## Supplemental Dataset 3 for "State-Dependent 3D Enhancer Architecture Resolves a Shared Schizophrenia and Multiple Sclerosis Ketone and Lactate Sensing Logic Gate": EBI_Immune_eQTL_Targeted_DeepSweep_Hits.tsv (part 61 of 1639)

STUDY	FTP_PATH	RAW_TABIX_OUTPUT
QTS000001	ftp://ftp.ebi.ac.uk/pub/databases/spot/eQTL/sumstats/QTS000001/QTD000006/QTD000006.all.tsv.gz	ENSG00000269997	12	123076184	T	C	chr12_123076184_T_C	12	0.0714286	0.47594	0.166013	0.231615	SNP	12	168	0.96732	ENSG00000269997	ENSG00000269997	0.472	rs596940
QTS000001	ftp://ftp.ebi.ac.uk/pub/databases/spot/eQTL/sumstats/QTS000001/QTD000006/QTD000006.all.tsv.gz	ENSG00000270048	12	123076184	T	C	chr12_123076184_T_C	12	0.0714286	0.506081	0.148185	0.221687	SNP	12	168	0.96732	ENSG00000270048	ENSG00000270048	0.535	rs596940
QTS000001	ftp://ftp.ebi.ac.uk/pub/databases/spot/eQTL/sumstats/QTS000001/QTD000006/QTD000006.all.tsv.gz	ENSG00000270061	12	123076184	T	C	chr12_123076184_T_C	12	0.0714286	0.536298	-0.15188	0.244363	SNP	12	168	0.96732	ENSG00000270061	ENSG00000270061	0.691	rs596940
QTS000001	ftp://ftp.ebi.ac.uk/pub/databases/spot/eQTL/sumstats/QTS000001/QTD000006/QTD000006.all.tsv.gz	ENSG00000270095	12	123076184	T	C	chr12_123076184_T_C	12	0.0714286	0.266684	-0.257989	0.230389	SNP	12	168	0.96732	ENSG00000270095	ENSG00000270095	0	rs596940
QTS000001	ftp://ftp.ebi.ac.uk/pub/databases/spot/eQTL/sumstats/QTS000001/QTD000006/QTD000006.all.tsv.gz	ENSG00000270130	12	123076184	T	C	chr12_123076184_T_C	12	0.0714286	0.195765	0.317221	0.242827	SNP	12	168	0.96732	ENSG00000270130	ENSG00000270130	0.404	rs596940
QTS000001	ftp://ftp.ebi.ac.uk/pub/databases/spot/eQTL/sumstats/QTS000001/QTD000006/QTD000006.all.tsv.gz	ENSG00000274427	12	123076184	T	C	chr12_123076184_T_C	12	0.0714286	0.594992	0.127026	0.237833	SNP	12	168	0.96732	ENSG00000274427	ENSG00000274427	0.57	rs596940
QTS000001	ftp://ftp.ebi.ac.uk/pub/databases/spot/eQTL/sumstats/QTS000001/QTD000006/QTD000006.all.tsv.gz	ENSG00000278112	12	123076184	T	C	chr12_123076184_T_C	12	0.0714286	0.789209	-0.0678115	0.252672	SNP	12	168	0.96732	ENSG00000278112	ENSG00000278112	1.147	rs596940
QTS000001	ftp://ftp.ebi.ac.uk/pub/databases/spot/eQTL/sumstats/QTS000001/QTD000006/QTD000006.all.tsv.gz	ENSG00000033030	12	123077091	C	T	chr12_123077091_C_T	30	0.190476	0.436694	0.0966493	0.123539	SNP	30	168	0.44998	ENSG00000033030	ENSG00000033030	14.487	rs73230051
QTS000001	ftp://ftp.ebi.ac.uk/pub/databases/spot/eQTL/sumstats/QTS000001/QTD000006/QTD000006.all.tsv.gz	ENSG00000051825	12	123077091	C	T	chr12_123077091_C_T	30	0.190476	0.300423	0.167778	0.160805	SNP	30	168	0.44998	ENSG00000051825	ENSG00000051825	3.483	rs73230051
QTS000001	ftp://ftp.ebi.ac.uk/pub/databases/spot/eQTL/sumstats/QTS000001/QTD000006/QTD000006.all.tsv.gz	ENSG00000086598	12	123077091	C	T	chr12_123077091_C_T	30	0.190476	0.620364	0.0691584	0.13899	SNP	30	168	0.44998	ENSG00000086598	ENSG00000086598	184.22	rs73230051
QTS000001	ftp://ftp.ebi.ac.uk/pub/databases/spot/eQTL/sumstats/QTS000001/QTD000006/QTD000006.all.tsv.gz	ENSG00000090975	12	123077091	C	T	chr12_123077091_C_T	30	0.190476	0.418513	0.132965	0.163371	SNP	30	168	0.44998	ENSG00000090975	ENSG00000090975	0.887	rs73230051
QTS000001	ftp://ftp.ebi.ac.uk/pub/databases/spot/eQTL/sumstats/QTS000001/QTD000006/QTD000006.all.tsv.gz	ENSG00000111011	12	123077091	C	T	chr12_123077091_C_T	30	0.190476	0.664502	-0.066147	0.15186	SNP	30	168	0.44998	ENSG00000111011	ENSG00000111011	24.113	rs73230051
QTS000001	ftp://ftp.ebi.ac.uk/pub/databases/spot/eQTL/sumstats/QTS000001/QTD000006/QTD000006.all.tsv.gz	ENSG00000111325	12	123077091	C	T	chr12_123077091_C_T	30	0.190476	0.7677	-0.0411522	0.138769	SNP	30	168	0.44998	ENSG00000111325	ENSG00000111325	0.752	rs73230051
QTS000001	ftp://ftp.ebi.ac.uk/pub/databases/spot/eQTL/sumstats/QTS000001/QTD000006/QTD000006.all.tsv.gz	ENSG00000111328	12	123077091	C	T	chr12_123077091_C_T	30	0.190476	0.40329	0.180481	0.214621	SNP	30	168	0.44998	ENSG00000111328	ENSG00000111328	32.406	rs73230051
QTS000001	ftp://ftp.ebi.ac.uk/pub/databases/spot/eQTL/sumstats/QTS000001/QTD000006/QTD000006.all.tsv.gz	ENSG00000111358	12	123077091	C	T	chr12_123077091_C_T	30	0.190476	0.0137316	0.467725	0.184951	SNP	30	168	0.44998	ENSG00000111358	ENSG00000111358	35.378	rs73230051
QTS000001	ftp://ftp.ebi.ac.uk/pub/databases/spot/eQTL/sumstats/QTS000001/QTD000006/QTD000006.all.tsv.gz	ENSG00000111361	12	123077091	C	T	chr12_123077091_C_T	30	0.190476	0.155979	0.250538	0.174666	SNP	30	168	0.44998	ENSG00000111361	ENSG00000111361	39.527	rs73230051
QTS000001	ftp://ftp.ebi.ac.uk/pub/databases/spot/eQTL/sumstats/QTS000001/QTD000006/QTD000006.all.tsv.gz	ENSG00000111364	12	123077091	C	T	chr12_123077091_C_T	30	0.190476	0.253105	-0.178985	0.155306	SNP	30	168	0.44998	ENSG00000111364	ENSG00000111364	8.563	rs73230051
QTS000001	ftp://ftp.ebi.ac.uk/pub/databases/spot/eQTL/sumstats/QTS000001/QTD000006/QTD000006.all.tsv.gz	ENSG00000119242	12	123077091	C	T	chr12_123077091_C_T	30	0.190476	0.17773	-0.355977	0.261425	SNP	30	168	0.44998	ENSG00000119242	ENSG00000119242	17.322	rs73230051
QTS000001	ftp://ftp.ebi.ac.uk/pub/databases/spot/eQTL/sumstats/QTS000001/QTD000006/QTD000006.all.tsv.gz	ENSG00000130779	12	123077091	C	T	chr12_123077091_C_T	30	0.190476	0.0984807	-0.388115	0.231724	SNP	30	168	0.44998	ENSG00000130779	ENSG00000130779	40.144	rs73230051
QTS000001	ftp://ftp.ebi.ac.uk/pub/databases/spot/eQTL/sumstats/QTS000001/QTD000006/QTD000006.all.tsv.gz	ENSG00000130787	12	123077091	C	T	chr12_123077091_C_T	30	0.190476	0.156229	0.351993	0.245547	SNP	30	168	0.44998	ENSG00000130787	ENSG00000130787	1.276	rs73230051
QTS000001	ftp://ftp.ebi.ac.uk/pub/databases/spot/eQTL/sumstats/QTS000001/QTD000006/QTD000006.all.tsv.gz	ENSG00000130921	12	123077091	C	T	chr12_123077091_C_T	30	0.190476	0.266624	0.225282	0.201157	SNP	30	168	0.44998	ENSG00000130921	ENSG00000130921	2.808	rs73230051
QTS000001	ftp://ftp.ebi.ac.uk/pub/databases/spot/eQTL/sumstats/QTS000001/QTD000006/QTD000006.all.tsv.gz	ENSG00000139697	12	123077091	C	T	chr12_123077091_C_T	30	0.190476	0.31312	0.255839	0.251779	SNP	30	168	0.44998	ENSG00000139697	ENSG00000139697	29.757	rs73230051
QTS000001	ftp://ftp.ebi.ac.uk/pub/databases/spot/eQTL/sumstats/QTS000001/QTD000006/QTD000006.all.tsv.gz	ENSG00000139719	12	123077091	C	T	chr12_123077091_C_T	30	0.190476	0.727681	0.0680305	0.194578	SNP	30	168	0.44998	ENSG00000139719	ENSG00000139719	13.988	rs73230051
QTS000001	ftp://ftp.ebi.ac.uk/pub/databases/spot/eQTL/sumstats/QTS000001/QTD000006/QTD000006.all.tsv.gz	ENSG00000139722	12	123077091	C	T	chr12_123077091_C_T	30	0.190476	0.926391	-0.0198139	0.213686	SNP	30	168	0.44998	ENSG00000139722	ENSG00000139722	18.927	rs73230051
QTS000001	ftp://ftp.ebi.ac.uk/pub/databases/spot/eQTL/sumstats/QTS000001/QTD000006/QTD000006.all.tsv.gz	ENSG00000139726	12	123077091	C	T	chr12_123077091_C_T	30	0.190476	0.600396	-0.138371	0.262933	SNP	30	168	0.44998	ENSG00000139726	ENSG00000139726	63.457	rs73230051
QTS000001	ftp://ftp.ebi.ac.uk/pub/databases/spot/eQTL/sumstats/QTS000001/QTD000006/QTD000006.all.tsv.gz	ENSG00000150967	12	123077091	C	T	chr12_123077091_C_T	30	0.190476	0.217837	0.222864	0.179202	SNP	30	168	0.44998	ENSG00000150967	ENSG00000150967	0.724	rs73230051
QTS000001	ftp://ftp.ebi.ac.uk/pub/databases/spot/eQTL/sumstats/QTS000001/QTD000006/QTD000006.all.tsv.gz	ENSG00000150977	12	123077091	C	T	chr12_123077091_C_T	30	0.190476	0.05794	-0.259197	0.134421	SNP	30	168	0.44998	ENSG00000150977	ENSG00000150977	169.382	rs73230051
QTS000001	ftp://ftp.ebi.ac.uk/pub/databases/spot/eQTL/sumstats/QTS000001/QTD000006/QTD000006.all.tsv.gz	ENSG00000158113	12	123077091	C	T	chr12_123077091_C_T	30	0.190476	0.244885	0.215971	0.18414	SNP	30	168	0.44998	ENSG00000158113	ENSG00000158113	0.606	rs73230051
QTS000001	ftp://ftp.ebi.ac.uk/pub/databases/spot/eQTL/sumstats/QTS000001/QTD000006/QTD000006.all.tsv.gz	ENSG00000168778	12	123077091	C	T	chr12_123077091_C_T	30	0.190476	0.947572	-0.0122794	0.186064	SNP	30	168	0.44998	ENSG00000168778	ENSG00000168778	2.84	rs73230051
QTS000001	ftp://ftp.ebi.ac.uk/pub/databases/spot/eQTL/sumstats/QTS000001/QTD000006/QTD000006.all.tsv.gz	ENSG00000175727	12	123077091	C	T	chr12_123077091_C_T	30	0.190476	0.566601	-0.1048	0.181997	SNP	30	168	0.44998	ENSG00000175727	ENSG00000175727	21.13	rs73230051
QTS000001	ftp://ftp.ebi.ac.uk/pub/databases/spot/eQTL/sumstats/QTS000001/QTD000006/QTD000006.all.tsv.gz	ENSG00000178882	12	123077091	C	T	chr12_123077091_C_T	30	0.190476	0.543093	-0.0615538	0.100714	SNP	30	168	0.44998	ENSG00000178882	ENSG00000178882	9.833	rs73230051
QTS000001	ftp://ftp.ebi.ac.uk/pub/databases/spot/eQTL/sumstats/QTS000001/QTD000006/QTD000006.all.tsv.gz	ENSG00000179195	12	123077091	C	T	chr12_123077091_C_T	30	0.190476	0.739203	-0.0862142	0.257932	SNP	30	168	0.44998	ENSG00000179195	ENSG00000179195	30.79	rs73230051
QTS000001	ftp://ftp.ebi.ac.uk/pub/databases/spot/eQTL/sumstats/QTS000001/QTD000006/QTD000006.all.tsv.gz	ENSG00000182782	12	123077091	C	T	chr12_123077091_C_T	30	0.190476	0.592945	0.103734	0.193148	SNP	30	168	0.44998	ENSG00000182782	ENSG00000182782	18.344	rs73230051
QTS000001	ftp://ftp.ebi.ac.uk/pub/databases/spot/eQTL/sumstats/QTS000001/QTD000006/QTD000006.all.tsv.gz	ENSG00000183955	12	123077091	C	T	chr12_123077091_C_T	30	0.190476	0.00338662	-0.751098	0.247446	SNP	30	168	0.44998	ENSG00000183955	ENSG00000183955	24.919	rs73230051
QTS000001	ftp://ftp.ebi.ac.uk/pub/databases/spot/eQTL/sumstats/QTS000001/QTD000006/QTD000006.all.tsv.gz	ENSG00000184047	12	123077091	C	T	chr12_123077091_C_T	30	0.190476	0.485913	-0.115076	0.164256	SNP	30	168	0.44998	ENSG00000184047	ENSG00000184047	1.01	rs73230051
QTS000001	ftp://ftp.ebi.ac.uk/pub/databases/spot/eQTL/sumstats/QTS000001/QTD000006/QTD000006.all.tsv.gz	ENSG00000184209	12	123077091	C	T	chr12_123077091_C_T	30	0.190476	0.900399	-0.0140563	0.111897	SNP	30	168	0.44998	ENSG00000184209	ENSG00000184209	10.488	rs73230051
QTS000001	ftp://ftp.ebi.ac.uk/pub/databases/spot/eQTL/sumstats/QTS000001/QTD000006/QTD000006.all.tsv.gz	ENSG00000184445	12	123077091	C	T	chr12_123077091_C_T	30	0.190476	0.766519	0.0572776	0.19214	SNP	30	168	0.44998	ENSG00000184445	ENSG00000184445	6.774	rs73230051
QTS000001	ftp://ftp.ebi.ac.uk/pub/databases/spot/eQTL/sumstats/QTS000001/QTD000006/QTD000006.all.tsv.gz	ENSG00000185344	12	123077091	C	T	chr12_123077091_C_T	30	0.190476	0.791329	0.0432428	0.162804	SNP	30	168	0.44998	ENSG00000185344	ENSG00000185344	7.457	rs73230051
QTS000001	ftp://ftp.ebi.ac.uk/pub/databases/spot/eQTL/sumstats/QTS000001/QTD000006/QTD000006.all.tsv.gz	ENSG00000188026	12	123077091	C	T	chr12_123077091_C_T	30	0.190476	0.000205782	-0.909379	0.231959	SNP	30	168	0.44998	ENSG00000188026	ENSG00000188026	5.999	rs73230051
QTS000001	ftp://ftp.ebi.ac.uk/pub/databases/spot/eQTL/sumstats/QTS000001/QTD000006/QTD000006.all.tsv.gz	ENSG00000196917	12	123077091	C	T	chr12_123077091_C_T	30	0.190476	0.315609	-0.144651	0.143095	SNP	30	168	0.44998	ENSG00000196917	ENSG00000196917	0.525	rs73230051
QTS000001	ftp://ftp.ebi.ac.uk/pub/databases/spot/eQTL/sumstats/QTS000001/QTD000006/QTD000006.all.tsv.gz	ENSG00000250091	12	123077091	C	T	chr12_123077091_C_T	30	0.190476	0.99829	0.000510285	0.237231	SNP	30	168	0.44998	ENSG00000250091	ENSG00000250091	0.344	rs73230051
QTS000001	ftp://ftp.ebi.ac.uk/pub/databases/spot/eQTL/sumstats/QTS000001/QTD000006/QTD000006.all.tsv.gz	ENSG00000255398	12	123077091	C	T	chr12_123077091_C_T	30	0.190476	0.526387	0.10579	0.166138	SNP	30	168	0.44998	ENSG00000255398	ENSG00000255398	29.624	rs73230051
QTS000001	ftp://ftp.ebi.ac.uk/pub/databases/spot/eQTL/sumstats/QTS000001/QTD000006/QTD000006.all.tsv.gz	ENSG00000256092	12	123077091	C	T	chr12_123077091_C_T	30	0.190476	0.316563	-0.164145	0.162702	SNP	30	168	0.44998	ENSG00000256092	ENSG00000256092	0.895	rs73230051
QTS000001	ftp://ftp.ebi.ac.uk/pub/databases/spot/eQTL/sumstats/QTS000001/QTD000006/QTD000006.all.tsv.gz	ENSG00000256152	12	123077091	C	T	chr12_123077091_C_T	30	0.190476	0.229747	-0.233737	0.192894	SNP	30	168	0.44998	ENSG00000256152	ENSG00000256152	0.25	rs73230051
QTS000001	ftp://ftp.ebi.ac.uk/pub/databases/spot/eQTL/sumstats/QTS000001/QTD000006/QTD000006.all.tsv.gz	ENSG00000269938	12	123077091	C	T	chr12_123077091_C_T	30	0.190476	0.123392	0.357212	0.229017	SNP	30	168	0.44998	ENSG00000269938	ENSG00000269938	0.486	rs73230051
QTS000001	ftp://ftp.ebi.ac.uk/pub/databases/spot/eQTL/sumstats/QTS000001/QTD000006/QTD000006.all.tsv.gz	ENSG00000269997	12	123077091	C	T	chr12_123077091_C_T	30	0.190476	0.826409	-0.0454571	0.206489	SNP	30	168	0.44998	ENSG00000269997	ENSG00000269997	0.472	rs73230051
QTS000001	ftp://ftp.ebi.ac.uk/pub/databases/spot/eQTL/sumstats/QTS000001/QTD000006/QTD000006.all.tsv.gz	ENSG00000270048	12	123077091	C	T	chr12_123077091_C_T	30	0.190476	0.605084	-0.102457	0.197227	SNP	30	168	0.44998	ENSG00000270048	ENSG00000270048	0.535	rs73230051
QTS000001	ftp://ftp.ebi.ac.uk/pub/databases/spot/eQTL/sumstats/QTS000001/QTD000006/QTD000006.all.tsv.gz	ENSG00000270061	12	123077091	C	T	chr12_123077091_C_T	30	0.190476	0.227703	0.262206	0.21543	SNP	30	168	0.44998	ENSG00000270061	ENSG00000270061	0.691	rs73230051
QTS000001	ftp://ftp.ebi.ac.uk/pub/databases/spot/eQTL/sumstats/QTS000001/QTD000006/QTD000006.all.tsv.gz	ENSG00000270095	12	123077091	C	T	chr12_123077091_C_T	30	0.190476	0.515428	-0.134627	0.205922	SNP	30	168	0.44998	ENSG00000270095	ENSG00000270095	0	rs73230051
QTS000001	ftp://ftp.ebi.ac.uk/pub/databases/spot/eQTL/sumstats/QTS000001/QTD000006/QTD000006.all.tsv.gz	ENSG00000270130	12	123077091	C	T	chr12_123077091_C_T	30	0.190476	0.689253	-0.0876014	0.218156	SNP	30	168	0.44998	ENSG00000270130	ENSG00000270130	0.404	rs73230051
QTS000001	ftp://ftp.ebi.ac.uk/pub/databases/spot/eQTL/sumstats/QTS000001/QTD000006/QTD000006.all.tsv.gz	ENSG00000274427	12	123077091	C	T	chr12_123077091_C_T	30	0.190476	0.367094	-0.191116	0.210505	SNP	30	168	0.44998	ENSG00000274427	ENSG00000274427	0.57	rs73230051
QTS000001	ftp://ftp.ebi.ac.uk/pub/databases/spot/eQTL/sumstats/QTS000001/QTD000006/QTD000006.all.tsv.gz	ENSG00000278112	12	123077091	C	T	chr12_123077091_C_T	30	0.190476	0.543951	-0.136623	0.22402	SNP	30	168	0.44998	ENSG00000278112	ENSG00000278112	1.147	rs73230051
QTS000001	ftp://ftp.ebi.ac.uk/pub/databases/spot/eQTL/sumstats/QTS000001/QTD000006/QTD000006.all.tsv.gz	ENSG00000033030	12	123079350	CTTTTTTTTTTTTT	C	chr12_123079350_CTTTTTTTTTTTTT_C	6	0.0357143	0.0143546	-0.487471	0.19407	INDEL	6	168	0.73193	ENSG00000033030	ENSG00000033030	14.487	rs1202123533
QTS000001	ftp://ftp.ebi.ac.uk/pub/databases/spot/eQTL/sumstats/QTS000001/QTD000006/QTD000006.all.tsv.gz	ENSG00000051825	12	123079350	CTTTTTTTTTTTTT	C	chr12_123079350_CTTTTTTTTTTTTT_C	6	0.0357143	0.445523	0.202327	0.263688	INDEL	6	168	0.73193	ENSG00000051825	ENSG00000051825	3.483	rs1202123533
QTS000001	ftp://ftp.ebi.ac.uk/pub/databases/spot/eQTL/sumstats/QTS000001/QTD000006/QTD000006.all.tsv.gz	ENSG00000086598	12	123079350	CTTTTTTTTTTTTT	C	chr12_123079350_CTTTTTTTTTTTTT_C	6	0.0357143	0.173758	-0.308499	0.224457	INDEL	6	168	0.73193	ENSG00000086598	ENSG00000086598	184.22	rs1202123533
QTS000001	ftp://ftp.ebi.ac.uk/pub/databases/spot/eQTL/sumstats/QTS000001/QTD000006/QTD000006.all.tsv.gz	ENSG00000090975	12	123079350	CTTTTTTTTTTTTT	C	chr12_123079350_CTTTTTTTTTTTTT_C	6	0.0357143	0.104002	-0.433444	0.263092	INDEL	6	168	0.73193	ENSG00000090975	ENSG00000090975	0.887	rs1202123533
QTS000001	ftp://ftp.ebi.ac.uk/pub/databases/spot/eQTL/sumstats/QTS000001/QTD000006/QTD000006.all.tsv.gz	ENSG00000111011	12	123079350	CTTTTTTTTTTTTT	C	chr12_123079350_CTTTTTTTTTTTTT_C	6	0.0357143	0.634304	-0.118523	0.248061	INDEL	6	168	0.73193	ENSG00000111011	ENSG00000111011	24.113	rs1202123533
QTS000001	ftp://ftp.ebi.ac.uk/pub/databases/spot/eQTL/sumstats/QTS000001/QTD000006/QTD000006.all.tsv.gz	ENSG00000111325	12	123079350	CTTTTTTTTTTTTT	C	chr12_123079350_CTTTTTTTTTTTTT_C	6	0.0357143	0.783066	-0.0626764	0.226759	INDEL	6	168	0.73193	ENSG00000111325	ENSG00000111325	0.752	rs1202123533
QTS000001	ftp://ftp.ebi.ac.uk/pub/databases/spot/eQTL/sumstats/QTS000001/QTD000006/QTD000006.all.tsv.gz	ENSG00000111328	12	123079350	CTTTTTTTTTTTTT	C	chr12_123079350_CTTTTTTTTTTTTT_C	6	0.0357143	0.215817	0.435405	0.34855	INDEL	6	168	0.73193	ENSG00000111328	ENSG00000111328	32.406	rs1202123533
QTS000001	ftp://ftp.ebi.ac.uk/pub/databases/spot/eQTL/sumstats/QTS000001/QTD000006/QTD000006.all.tsv.gz	ENSG00000111358	12	123079350	CTTTTTTTTTTTTT	C	chr12_123079350_CTTTTTTTTTTTTT_C	6	0.0357143	0.239941	-0.370692	0.312725	INDEL	6	168	0.73193	ENSG00000111358	ENSG00000111358	35.378	rs1202123533
QTS000001	ftp://ftp.ebi.ac.uk/pub/databases/spot/eQTL/sumstats/QTS000001/QTD000006/QTD000006.all.tsv.gz	ENSG00000111361	12	123079350	CTTTTTTTTTTTTT	C	chr12_123079350_CTTTTTTTTTTTTT_C	6	0.0357143	0.0582781	-0.543277	0.282136	INDEL	6	168	0.73193	ENSG00000111361	ENSG00000111361	39.527	rs1202123533
QTS000001	ftp://ftp.ebi.ac.uk/pub/databases/spot/eQTL/sumstats/QTS000001/QTD000006/QTD000006.all.tsv.gz	ENSG00000111364	12	123079350	CTTTTTTTTTTTTT	C	chr12_123079350_CTTTTTTTTTTTTT_C	6	0.0357143	0.52771	-0.162137	0.255446	INDEL	6	168	0.73193	ENSG00000111364	ENSG00000111364	8.563	rs1202123533
QTS000001	ftp://ftp.ebi.ac.uk/pub/databases/spot/eQTL/sumstats/QTS000001/QTD000006/QTD000006.all.tsv.gz	ENSG00000119242	12	123079350	CTTTTTTTTTTTTT	C	chr12_123079350_CTTTTTTTTTTTTT_C	6	0.0357143	0.718104	-0.15675	0.432443	INDEL	6	168	0.73193	ENSG00000119242	ENSG00000119242	17.322	rs1202123533
QTS000001	ftp://ftp.ebi.ac.uk/pub/databases/spot/eQTL/sumstats/QTS000001/QTD000006/QTD000006.all.tsv.gz	ENSG00000130779	12	123079350	CTTTTTTTTTTTTT	C	chr12_123079350_CTTTTTTTTTTTTT_C	6	0.0357143	0.867912	-0.0644633	0.386165	INDEL	6	168	0.73193	ENSG00000130779	ENSG00000130779	40.144	rs1202123533
QTS000001	ftp://ftp.ebi.ac.uk/pub/databases/spot/eQTL/sumstats/QTS000001/QTD000006/QTD000006.all.tsv.gz	ENSG00000130787	12	123079350	CTTTTTTTTTTTTT	C	chr12_123079350_CTTTTTTTTTTTTT_C	6	0.0357143	0.637742	-0.192244	0.40648	INDEL	6	168	0.73193	ENSG00000130787	ENSG00000130787	1.276	rs1202123533
QTS000001	ftp://ftp.ebi.ac.uk/pub/databases/spot/eQTL/sumstats/QTS000001/QTD000006/QTD000006.all.tsv.gz	ENSG00000130921	12	123079350	CTTTTTTTTTTTTT	C	chr12_123079350_CTTTTTTTTTTTTT_C	6	0.0357143	0.522254	-0.212667	0.330662	INDEL	6	168	0.73193	ENSG00000130921	ENSG00000130921	2.808	rs1202123533
QTS000001	ftp://ftp.ebi.ac.uk/pub/databases/spot/eQTL/sumstats/QTS000001/QTD000006/QTD000006.all.tsv.gz	ENSG00000139697	12	123079350	CTTTTTTTTTTTTT	C	chr12_123079350_CTTTTTTTTTTTTT_C	6	0.0357143	0.414783	-0.338396	0.41245	INDEL	6	168	0.73193	ENSG00000139697	ENSG00000139697	29.757	rs1202123533
QTS000001	ftp://ftp.ebi.ac.uk/pub/databases/spot/eQTL/sumstats/QTS000001/QTD000006/QTD000006.all.tsv.gz	ENSG00000139719	12	123079350	CTTTTTTTTTTTTT	C	chr12_123079350_CTTTTTTTTTTTTT_C	6	0.0357143	0.710537	0.118468	0.31789	INDEL	6	168	0.73193	ENSG00000139719	ENSG00000139719	13.988	rs1202123533
QTS000001	ftp://ftp.ebi.ac.uk/pub/databases/spot/eQTL/sumstats/QTS000001/QTD000006/QTD000006.all.tsv.gz	ENSG00000139722	12	123079350	CTTTTTTTTTTTTT	C	chr12_123079350_CTTTTTTTTTTTTT_C	6	0.0357143	0.495946	0.238204	0.347992	INDEL	6	168	0.73193	ENSG00000139722	ENSG00000139722	18.927	rs1202123533
QTS000001	ftp://ftp.ebi.ac.uk/pub/databases/spot/eQTL/sumstats/QTS000001/QTD000006/QTD000006.all.tsv.gz	ENSG00000139726	12	123079350	CTTTTTTTTTTTTT	C	chr12_123079350_CTTTTTTTTTTTTT_C	6	0.0357143	0.280311	-0.46446	0.426831	INDEL	6	168	0.73193	ENSG00000139726	ENSG00000139726	63.457	rs1202123533
QTS000001	ftp://ftp.ebi.ac.uk/pub/databases/spot/eQTL/sumstats/QTS000001/QTD000006/QTD000006.all.tsv.gz	ENSG00000150967	12	123079350	CTTTTTTTTTTTTT	C	chr12_123079350_CTTTTTTTTTTTTT_C	6	0.0357143	0.525325	-0.188454	0.295197	INDEL	6	168	0.73193	ENSG00000150967	ENSG00000150967	0.724	rs1202123533
QTS000001	ftp://ftp.ebi.ac.uk/pub/databases/spot/eQTL/sumstats/QTS000001/QTD000006/QTD000006.all.tsv.gz	ENSG00000150977	12	123079350	CTTTTTTTTTTTTT	C	chr12_123079350_CTTTTTTTTTTTTT_C	6	0.0357143	0.0810761	0.390415	0.220523	INDEL	6	168	0.73193	ENSG00000150977	ENSG00000150977	169.382	rs1202123533
QTS000001	ftp://ftp.ebi.ac.uk/pub/databases/spot/eQTL/sumstats/QTS000001/QTD000006/QTD000006.all.tsv.gz	ENSG00000158113	12	123079350	CTTTTTTTTTTTTT	C	chr12_123079350_CTTTTTTTTTTTTT_C	6	0.0357143	0.86823	0.0505903	0.303797	INDEL	6	168	0.73193	ENSG00000158113	ENSG00000158113	0.606	rs1202123533
QTS000001	ftp://ftp.ebi.ac.uk/pub/databases/spot/eQTL/sumstats/QTS000001/QTD000006/QTD000006.all.tsv.gz	ENSG00000168778	12	123079350	CTTTTTTTTTTTTT	C	chr12_123079350_CTTTTTTTTTTTTT_C	6	0.0357143	0.524317	0.19399	0.303128	INDEL	6	168	0.73193	ENSG00000168778	ENSG00000168778	2.84	rs1202123533
QTS000001	ftp://ftp.ebi.ac.uk/pub/databases/spot/eQTL/sumstats/QTS000001/QTD000006/QTD000006.all.tsv.gz	ENSG00000178882	12	123079350	CTTTTTTTTTTTTT	C	chr12_123079350_CTTTTTTTTTTTTT_C	6	0.0357143	0.951343	0.0101051	0.165001	INDEL	6	168	0.73193	ENSG00000178882	ENSG00000178882	9.833	rs1202123533
QTS000001	ftp://ftp.ebi.ac.uk/pub/databases/spot/eQTL/sumstats/QTS000001/QTD000006/QTD000006.all.tsv.gz	ENSG00000179195	12	123079350	CTTTTTTTTTTTTT	C	chr12_123079350_CTTTTTTTTTTTTT_C	6	0.0357143	0.328462	-0.412232	0.418856	INDEL	6	168	0.73193	ENSG00000179195	ENSG00000179195	30.79	rs1202123533
QTS000001	ftp://ftp.ebi.ac.uk/pub/databases/spot/eQTL/sumstats/QTS000001/QTD000006/QTD000006.all.tsv.gz	ENSG00000182782	12	123079350	CTTTTTTTTTTTTT	C	chr12_123079350_CTTTTTTTTTTTTT_C	6	0.0357143	0.865239	-0.0538599	0.316184	INDEL	6	168	0.73193	ENSG00000182782	ENSG00000182782	18.344	rs1202123533
QTS000001	ftp://ftp.ebi.ac.uk/pub/databases/spot/eQTL/sumstats/QTS000001/QTD000006/QTD000006.all.tsv.gz	ENSG00000183955	12	123079350	CTTTTTTTTTTTTT	C	chr12_123079350_CTTTTTTTTTTTTT_C	6	0.0357143	0.142259	0.629007	0.423747	INDEL	6	168	0.73193	ENSG00000183955	ENSG00000183955	24.919	rs1202123533
QTS000001	ftp://ftp.ebi.ac.uk/pub/databases/spot/eQTL/sumstats/QTS000001/QTD000006/QTD000006.all.tsv.gz	ENSG00000184047	12	123079350	CTTTTTTTTTTTTT	C	chr12_123079350_CTTTTTTTTTTTTT_C	6	0.0357143	0.266249	0.299167	0.266917	INDEL	6	168	0.73193	ENSG00000184047	ENSG00000184047	1.01	rs1202123533
QTS000001	ftp://ftp.ebi.ac.uk/pub/databases/spot/eQTL/sumstats/QTS000001/QTD000006/QTD000006.all.tsv.gz	ENSG00000184209	12	123079350	CTTTTTTTTTTTTT	C	chr12_123079350_CTTTTTTTTTTTTT_C	6	0.0357143	0.978499	-0.00494584	0.182853	INDEL	6	168	0.73193	ENSG00000184209	ENSG00000184209	10.488	rs1202123533
QTS000001	ftp://ftp.ebi.ac.uk/pub/databases/spot/eQTL/sumstats/QTS000001/QTD000006/QTD000006.all.tsv.gz	ENSG00000184445	12	123079350	CTTTTTTTTTTTTT	C	chr12_123079350_CTTTTTTTTTTTTT_C	6	0.0357143	0.364153	-0.285257	0.312263	INDEL	6	168	0.73193	ENSG00000184445	ENSG00000184445	6.774	rs1202123533
QTS000001	ftp://ftp.ebi.ac.uk/pub/databases/spot/eQTL/sumstats/QTS000001/QTD000006/QTD000006.all.tsv.gz	ENSG00000185344	12	123079350	CTTTTTTTTTTTTT	C	chr12_123079350_CTTTTTTTTTTTTT_C	6	0.0357143	0.352369	0.247634	0.264473	INDEL	6	168	0.73193	ENSG00000185344	ENSG00000185344	7.457	rs1202123533
QTS000001	ftp://ftp.ebi.ac.uk/pub/databases/spot/eQTL/sumstats/QTS000001/QTD000006/QTD000006.all.tsv.gz	ENSG00000188026	12	123079350	CTTTTTTTTTTTTT	C	chr12_123079350_CTTTTTTTTTTTTT_C	6	0.0357143	0.0125971	1.02601	0.400484	INDEL	6	168	0.73193	ENSG00000188026	ENSG00000188026	5.999	rs1202123533
QTS000001	ftp://ftp.ebi.ac.uk/pub/databases/spot/eQTL/sumstats/QTS000001/QTD000006/QTD000006.all.tsv.gz	ENSG00000196917	12	123079350	CTTTTTTTTTTTTT	C	chr12_123079350_CTTTTTTTTTTTTT_C	6	0.0357143	0.894935	0.0312161	0.235504	INDEL	6	168	0.73193	ENSG00000196917	ENSG00000196917	0.525	rs1202123533
QTS000001	ftp://ftp.ebi.ac.uk/pub/databases/spot/eQTL/sumstats/QTS000001/QTD000006/QTD000006.all.tsv.gz	ENSG00000250091	12	123079350	CTTTTTTTTTTTTT	C	chr12_123079350_CTTTTTTTTTTTTT_C	6	0.0357143	0.466721	-0.282597	0.386125	INDEL	6	168	0.73193	ENSG00000250091	ENSG00000250091	0.344	rs1202123533
QTS000001	ftp://ftp.ebi.ac.uk/pub/databases/spot/eQTL/sumstats/QTS000001/QTD000006/QTD000006.all.tsv.gz	ENSG00000255398	12	123079350	CTTTTTTTTTTTTT	C	chr12_123079350_CTTTTTTTTTTTTT_C	6	0.0357143	0.98639	0.00466098	0.272255	INDEL	6	168	0.73193	ENSG00000255398	ENSG00000255398	29.624	rs1202123533
QTS000001	ftp://ftp.ebi.ac.uk/pub/databases/spot/eQTL/sumstats/QTS000001/QTD000006/QTD000006.all.tsv.gz	ENSG00000256092	12	123079350	CTTTTTTTTTTTTT	C	chr12_123079350_CTTTTTTTTTTTTT_C	6	0.0357143	0.255578	-0.304129	0.265284	INDEL	6	168	0.73193	ENSG00000256092	ENSG00000256092	0.895	rs1202123533
QTS000001	ftp://ftp.ebi.ac.uk/pub/databases/spot/eQTL/sumstats/QTS000001/QTD000006/QTD000006.all.tsv.gz	ENSG00000256152	12	123079350	CTTTTTTTTTTTTT	C	chr12_123079350_CTTTTTTTTTTTTT_C	6	0.0357143	0.1288	0.481465	0.313195	INDEL	6	168	0.73193	ENSG00000256152	ENSG00000256152	0.25	rs1202123533
QTS000001	ftp://ftp.ebi.ac.uk/pub/databases/spot/eQTL/sumstats/QTS000001/QTD000006/QTD000006.all.tsv.gz	ENSG00000269938	12	123079350	CTTTTTTTTTTTTT	C	chr12_123079350_CTTTTTTTTTTTTT_C	6	0.0357143	0.774099	-0.109643	0.380511	INDEL	6	168	0.73193	ENSG00000269938	ENSG00000269938	0.486	rs1202123533
QTS000001	ftp://ftp.ebi.ac.uk/pub/databases/spot/eQTL/sumstats/QTS000001/QTD000006/QTD000006.all.tsv.gz	ENSG00000269997	12	123079350	CTTTTTTTTTTTTT	C	chr12_123079350_CTTTTTTTTTTTTT_C	6	0.0357143	0.728332	-0.117606	0.337211	INDEL	6	168	0.73193	ENSG00000269997	ENSG00000269997	0.472	rs1202123533
QTS000001	ftp://ftp.ebi.ac.uk/pub/databases/spot/eQTL/sumstats/QTS000001/QTD000006/QTD000006.all.tsv.gz	ENSG00000270048	12	123079350	CTTTTTTTTTTTTT	C	chr12_123079350_CTTTTTTTTTTTTT_C	6	0.0357143	0.506123	-0.215114	0.321846	INDEL	6	168	0.73193	ENSG00000270048	ENSG00000270048	0.535	rs1202123533
QTS000001	ftp://ftp.ebi.ac.uk/pub/databases/spot/eQTL/sumstats/QTS000001/QTD000006/QTD000006.all.tsv.gz	ENSG00000270061	12	123079350	CTTTTTTTTTTTTT	C	chr12_123079350_CTTTTTTTTTTTTT_C	6	0.0357143	0.584591	-0.194983	0.354983	INDEL	6	168	0.73193	ENSG00000270061	ENSG00000270061	0.691	rs1202123533
QTS000001	ftp://ftp.ebi.ac.uk/pub/databases/spot/eQTL/sumstats/QTS000001/QTD000006/QTD000006.all.tsv.gz	ENSG00000270095	12	123079350	CTTTTTTTTTTTTT	C	chr12_123079350_CTTTTTTTTTTTTT_C	6	0.0357143	0.38319	-0.294564	0.335636	INDEL	6	168	0.73193	ENSG00000270095	ENSG00000270095	0	rs1202123533
QTS000001	ftp://ftp.ebi.ac.uk/pub/databases/spot/eQTL/sumstats/QTS000001/QTD000006/QTD000006.all.tsv.gz	ENSG00000270130	12	123079350	CTTTTTTTTTTTTT	C	chr12_123079350_CTTTTTTTTTTTTT_C	6	0.0357143	0.493268	0.244965	0.355649	INDEL	6	168	0.73193	ENSG00000270130	ENSG00000270130	0.404	rs1202123533
QTS000001	ftp://ftp.ebi.ac.uk/pub/databases/spot/eQTL/sumstats/QTS000001/QTD000006/QTD000006.all.tsv.gz	ENSG00000274427	12	123079350	CTTTTTTTTTTTTT	C	chr12_123079350_CTTTTTTTTTTTTT_C	6	0.0357143	0.607872	0.17801	0.345335	INDEL	6	168	0.73193	ENSG00000274427	ENSG00000274427	0.57	rs1202123533
QTS000001	ftp://ftp.ebi.ac.uk/pub/databases/spot/eQTL/sumstats/QTS000001/QTD000006/QTD000006.all.tsv.gz	ENSG00000278112	12	123079350	CTTTTTTTTTTTTT	C	chr12_123079350_CTTTTTTTTTTTTT_C	6	0.0357143	0.679753	-0.151961	0.366564	INDEL	6	168	0.73193	ENSG00000278112	ENSG00000278112	1.147	rs1202123533
QTS000001	ftp://ftp.ebi.ac.uk/pub/databases/spot/eQTL/sumstats/QTS000001/QTD000006/QTD000006.all.tsv.gz	ENSG00000033030	12	123084072	A	C	chr12_123084072_A_C	33	0.232143	0.0328282	0.179614	0.0824684	SNP	129	168	0.85194	ENSG00000033030	ENSG00000033030	14.487	rs4148862
QTS000001	ftp://ftp.ebi.ac.uk/pub/databases/spot/eQTL/sumstats/QTS000001/QTD000006/QTD000006.all.tsv.gz	ENSG00000051825	12	123084072	A	C	chr12_123084072_A_C	33	0.232143	0.0541341	-0.212333	0.108379	SNP	129	168	0.85194	ENSG00000051825	ENSG00000051825	3.483	rs4148862
QTS000001	ftp://ftp.ebi.ac.uk/pub/databases/spot/eQTL/sumstats/QTS000001/QTD000006/QTD000006.all.tsv.gz	ENSG00000086598	12	123084072	A	C	chr12_123084072_A_C	33	0.232143	0.540407	0.0586995	0.0954061	SNP	129	168	0.85194	ENSG00000086598	ENSG00000086598	184.22	rs4148862
QTS000001	ftp://ftp.ebi.ac.uk/pub/databases/spot/eQTL/sumstats/QTS000001/QTD000006/QTD000006.all.tsv.gz	ENSG00000090975	12	123084072	A	C	chr12_123084072_A_C	33	0.232143	0.394453	0.0961381	0.11219	SNP	129	168	0.85194	ENSG00000090975	ENSG00000090975	0.887	rs4148862
QTS000001	ftp://ftp.ebi.ac.uk/pub/databases/spot/eQTL/sumstats/QTS000001/QTD000006/QTD000006.all.tsv.gz	ENSG00000111011	12	123084072	A	C	chr12_123084072_A_C	33	0.232143	0.294165	0.109561	0.103646	SNP	129	168	0.85194	ENSG00000111011	ENSG00000111011	24.113	rs4148862
QTS000001	ftp://ftp.ebi.ac.uk/pub/databases/spot/eQTL/sumstats/QTS000001/QTD000006/QTD000006.all.tsv.gz	ENSG00000111325	12	123084072	A	C	chr12_123084072_A_C	33	0.232143	0.518139	-0.0617817	0.0951146	SNP	129	168	0.85194	ENSG00000111325	ENSG00000111325	0.752	rs4148862
QTS000001	ftp://ftp.ebi.ac.uk/pub/databases/spot/eQTL/sumstats/QTS000001/QTD000006/QTD000006.all.tsv.gz	ENSG00000111328	12	123084072	A	C	chr12_123084072_A_C	33	0.232143	0.558196	0.0869883	0.147843	SNP	129	168	0.85194	ENSG00000111328	ENSG00000111328	32.406	rs4148862
QTS000001	ftp://ftp.ebi.ac.uk/pub/databases/spot/eQTL/sumstats/QTS000001/QTD000006/QTD000006.all.tsv.gz	ENSG00000111358	12	123084072	A	C	chr12_123084072_A_C	33	0.232143	0.593674	0.0710523	0.132557	SNP	129	168	0.85194	ENSG00000111358	ENSG00000111358	35.378	rs4148862
QTS000001	ftp://ftp.ebi.ac.uk/pub/databases/spot/eQTL/sumstats/QTS000001/QTD000006/QTD000006.all.tsv.gz	ENSG00000111361	12	123084072	A	C	chr12_123084072_A_C	33	0.232143	0.0208433	0.277019	0.117129	SNP	129	168	0.85194	ENSG00000111361	ENSG00000111361	39.527	rs4148862
QTS000001	ftp://ftp.ebi.ac.uk/pub/databases/spot/eQTL/sumstats/QTS000001/QTD000006/QTD000006.all.tsv.gz	ENSG00000111364	12	123084072	A	C	chr12_123084072_A_C	33	0.232143	0.145387	0.156212	0.106074	SNP	129	168	0.85194	ENSG00000111364	ENSG00000111364	8.563	rs4148862
QTS000001	ftp://ftp.ebi.ac.uk/pub/databases/spot/eQTL/sumstats/QTS000001/QTD000006/QTD000006.all.tsv.gz	ENSG00000119242	12	123084072	A	C	chr12_123084072_A_C	33	0.232143	0.885881	-0.0262152	0.181988	SNP	129	168	0.85194	ENSG00000119242	ENSG00000119242	17.322	rs4148862
QTS000001	ftp://ftp.ebi.ac.uk/pub/databases/spot/eQTL/sumstats/QTS000001/QTD000006/QTD000006.all.tsv.gz	ENSG00000130779	12	123084072	A	C	chr12_123084072_A_C	33	0.232143	0.0294368	-0.348895	0.15689	SNP	129	168	0.85194	ENSG00000130779	ENSG00000130779	40.144	rs4148862
QTS000001	ftp://ftp.ebi.ac.uk/pub/databases/spot/eQTL/sumstats/QTS000001/QTD000006/QTD000006.all.tsv.gz	ENSG00000130787	12	123084072	A	C	chr12_123084072_A_C	33	0.232143	0.598096	0.0904831	0.170855	SNP	129	168	0.85194	ENSG00000130787	ENSG00000130787	1.276	rs4148862
QTS000001	ftp://ftp.ebi.ac.uk/pub/databases/spot/eQTL/sumstats/QTS000001/QTD000006/QTD000006.all.tsv.gz	ENSG00000130921	12	123084072	A	C	chr12_123084072_A_C	33	0.232143	0.495546	0.0952268	0.138987	SNP	129	168	0.85194	ENSG00000130921	ENSG00000130921	2.808	rs4148862
QTS000001	ftp://ftp.ebi.ac.uk/pub/databases/spot/eQTL/sumstats/QTS000001/QTD000006/QTD000006.all.tsv.gz	ENSG00000139697	12	123084072	A	C	chr12_123084072_A_C	33	0.232143	0.189475	0.228072	0.172103	SNP	129	168	0.85194	ENSG00000139697	ENSG00000139697	29.757	rs4148862
QTS000001	ftp://ftp.ebi.ac.uk/pub/databases/spot/eQTL/sumstats/QTS000001/QTD000006/QTD000006.all.tsv.gz	ENSG00000139719	12	123084072	A	C	chr12_123084072_A_C	33	0.232143	0.764342	-0.0402456	0.13372	SNP	129	168	0.85194	ENSG00000139719	ENSG00000139719	13.988	rs4148862
QTS000001	ftp://ftp.ebi.ac.uk/pub/databases/spot/eQTL/sumstats/QTS000001/QTD000006/QTD000006.all.tsv.gz	ENSG00000139722	12	123084072	A	C	chr12_123084072_A_C	33	0.232143	0.714935	0.0537948	0.146684	SNP	129	168	0.85194	ENSG00000139722	ENSG00000139722	18.927	rs4148862
QTS000001	ftp://ftp.ebi.ac.uk/pub/databases/spot/eQTL/sumstats/QTS000001/QTD000006/QTD000006.all.tsv.gz	ENSG00000139726	12	123084072	A	C	chr12_123084072_A_C	33	0.232143	0.193903	0.234567	0.1788	SNP	129	168	0.85194	ENSG00000139726	ENSG00000139726	63.457	rs4148862
QTS000001	ftp://ftp.ebi.ac.uk/pub/databases/spot/eQTL/sumstats/QTS000001/QTD000006/QTD000006.all.tsv.gz	ENSG00000150967	12	123084072	A	C	chr12_123084072_A_C	33	0.232143	0.103892	0.201252	0.122116	SNP	129	168	0.85194	ENSG00000150967	ENSG00000150967	0.724	rs4148862
QTS000001	ftp://ftp.ebi.ac.uk/pub/databases/spot/eQTL/sumstats/QTS000001/QTD000006/QTD000006.all.tsv.gz	ENSG00000150977	12	123084072	A	C	chr12_123084072_A_C	33	0.232143	0.118506	-0.147234	0.0931409	SNP	129	168	0.85194	ENSG00000150977	ENSG00000150977	169.382	rs4148862
QTS000001	ftp://ftp.ebi.ac.uk/pub/databases/spot/eQTL/sumstats/QTS000001/QTD000006/QTD000006.all.tsv.gz	ENSG00000158113	12	123084072	A	C	chr12_123084072_A_C	33	0.232143	0.352404	0.118876	0.126968	SNP	129	168	0.85194	ENSG00000158113	ENSG00000158113	0.606	rs4148862
QTS000001	ftp://ftp.ebi.ac.uk/pub/databases/spot/eQTL/sumstats/QTS000001/QTD000006/QTD000006.all.tsv.gz	ENSG00000168778	12	123084072	A	C	chr12_123084072_A_C	33	0.232143	0.976031	-0.00385494	0.127842	SNP	129	168	0.85194	ENSG00000168778	ENSG00000168778	2.84	rs4148862
QTS000001	ftp://ftp.ebi.ac.uk/pub/databases/spot/eQTL/sumstats/QTS000001/QTD000006/QTD000006.all.tsv.gz	ENSG00000178882	12	123084072	A	C	chr12_123084072_A_C	33	0.232143	0.582955	-0.0381935	0.0692323	SNP	129	168	0.85194	ENSG00000178882	ENSG00000178882	9.833	rs4148862
QTS000001	ftp://ftp.ebi.ac.uk/pub/databases/spot/eQTL/sumstats/QTS000001/QTD000006/QTD000006.all.tsv.gz	ENSG00000179195	12	123084072	A	C	chr12_123084072_A_C	33	0.232143	0.710768	0.0659754	0.177183	SNP	129	168	0.85194	ENSG00000179195	ENSG00000179195	30.79	rs4148862
QTS000001	ftp://ftp.ebi.ac.uk/pub/databases/spot/eQTL/sumstats/QTS000001/QTD000006/QTD000006.all.tsv.gz	ENSG00000182782	12	123084072	A	C	chr12_123084072_A_C	33	0.232143	0.933471	-0.0111412	0.132977	SNP	129	168	0.85194	ENSG00000182782	ENSG00000182782	18.344	rs4148862
QTS000001	ftp://ftp.ebi.ac.uk/pub/databases/spot/eQTL/sumstats/QTS000001/QTD000006/QTD000006.all.tsv.gz	ENSG00000183955	12	123084072	A	C	chr12_123084072_A_C	33	0.232143	0.00964546	-0.458924	0.172371	SNP	129	168	0.85194	ENSG00000183955	ENSG00000183955	24.919	rs4148862
QTS000001	ftp://ftp.ebi.ac.uk/pub/databases/spot/eQTL/sumstats/QTS000001/QTD000006/QTD000006.all.tsv.gz	ENSG00000184047	12	123084072	A	C	chr12_123084072_A_C	33	0.232143	0.814578	-0.0266523	0.11321	SNP	129	168	0.85194	ENSG00000184047	ENSG00000184047	1.01	rs4148862
QTS000001	ftp://ftp.ebi.ac.uk/pub/databases/spot/eQTL/sumstats/QTS000001/QTD000006/QTD000006.all.tsv.gz	ENSG00000184209	12	123084072	A	C	chr12_123084072_A_C	33	0.232143	0.649407	-0.0350535	0.0767742	SNP	129	168	0.85194	ENSG00000184209	ENSG00000184209	10.488	rs4148862
QTS000001	ftp://ftp.ebi.ac.uk/pub/databases/spot/eQTL/sumstats/QTS000001/QTD000006/QTD000006.all.tsv.gz	ENSG00000184445	12	123084072	A	C	chr12_123084072_A_C	33	0.232143	0.997194	-0.000466201	0.132098	SNP	129	168	0.85194	ENSG00000184445	ENSG00000184445	6.774	rs4148862
QTS000001	ftp://ftp.ebi.ac.uk/pub/databases/spot/eQTL/sumstats/QTS000001/QTD000006/QTD000006.all.tsv.gz	ENSG00000185344	12	123084072	A	C	chr12_123084072_A_C	33	0.232143	0.734888	0.0380195	0.111821	SNP	129	168	0.85194	ENSG00000185344	ENSG00000185344	7.457	rs4148862
QTS000001	ftp://ftp.ebi.ac.uk/pub/databases/spot/eQTL/sumstats/QTS000001/QTD000006/QTD000006.all.tsv.gz	ENSG00000188026	12	123084072	A	C	chr12_123084072_A_C	33	0.232143	0.000439063	-0.594727	0.161032	SNP	129	168	0.85194	ENSG00000188026	ENSG00000188026	5.999	rs4148862
QTS000001	ftp://ftp.ebi.ac.uk/pub/databases/spot/eQTL/sumstats/QTS000001/QTD000006/QTD000006.all.tsv.gz	ENSG00000196917	12	123084072	A	C	chr12_123084072_A_C	33	0.232143	0.871776	-0.0160422	0.0990231	SNP	129	168	0.85194	ENSG00000196917	ENSG00000196917	0.525	rs4148862
QTS000001	ftp://ftp.ebi.ac.uk/pub/databases/spot/eQTL/sumstats/QTS000001/QTD000006/QTD000006.all.tsv.gz	ENSG00000250091	12	123084072	A	C	chr12_123084072_A_C	33	0.232143	0.125069	0.248774	0.160219	SNP	129	168	0.85194	ENSG00000250091	ENSG00000250091	0.344	rs4148862
QTS000001	ftp://ftp.ebi.ac.uk/pub/databases/spot/eQTL/sumstats/QTS000001/QTD000006/QTD000006.all.tsv.gz	ENSG00000255398	12	123084072	A	C	chr12_123084072_A_C	33	0.232143	0.521725	-0.0735043	0.114141	SNP	129	168	0.85194	ENSG00000255398	ENSG00000255398	29.624	rs4148862
QTS000001	ftp://ftp.ebi.ac.uk/pub/databases/spot/eQTL/sumstats/QTS000001/QTD000006/QTD000006.all.tsv.gz	ENSG00000256092	12	123084072	A	C	chr12_123084072_A_C	33	0.232143	0.6432	0.0523122	0.112433	SNP	129	168	0.85194	ENSG00000256092	ENSG00000256092	0.895	rs4148862
QTS000001	ftp://ftp.ebi.ac.uk/pub/databases/spot/eQTL/sumstats/QTS000001/QTD000006/QTD000006.all.tsv.gz	ENSG00000256152	12	123084072	A	C	chr12_123084072_A_C	33	0.232143	0.499929	0.0905299	0.133491	SNP	129	168	0.85194	ENSG00000256152	ENSG00000256152	0.25	rs4148862
QTS000001	ftp://ftp.ebi.ac.uk/pub/databases/spot/eQTL/sumstats/QTS000001/QTD000006/QTD000006.all.tsv.gz	ENSG00000269938	12	123084072	A	C	chr12_123084072_A_C	33	0.232143	0.262768	0.179122	0.158642	SNP	129	168	0.85194	ENSG00000269938	ENSG00000269938	0.486	rs4148862
QTS000001	ftp://ftp.ebi.ac.uk/pub/databases/spot/eQTL/sumstats/QTS000001/QTD000006/QTD000006.all.tsv.gz	ENSG00000269997	12	123084072	A	C	chr12_123084072_A_C	33	0.232143	0.590984	-0.0764665	0.141623	SNP	129	168	0.85194	ENSG00000269997	ENSG00000269997	0.472	rs4148862
QTS000001	ftp://ftp.ebi.ac.uk/pub/databases/spot/eQTL/sumstats/QTS000001/QTD000006/QTD000006.all.tsv.gz	ENSG00000270048	12	123084072	A	C	chr12_123084072_A_C	33	0.232143	0.325735	0.133443	0.13482	SNP	129	168	0.85194	ENSG00000270048	ENSG00000270048	0.535	rs4148862
QTS000001	ftp://ftp.ebi.ac.uk/pub/databases/spot/eQTL/sumstats/QTS000001/QTD000006/QTD000006.all.tsv.gz	ENSG00000270061	12	123084072	A	C	chr12_123084072_A_C	33	0.232143	0.0793676	0.260465	0.146273	SNP	129	168	0.85194	ENSG00000270061	ENSG00000270061	0.691	rs4148862
QTS000001	ftp://ftp.ebi.ac.uk/pub/databases/spot/eQTL/sumstats/QTS000001/QTD000006/QTD000006.all.tsv.gz	ENSG00000270095	12	123084072	A	C	chr12_123084072_A_C	33	0.232143	0.23024	0.169991	0.140437	SNP	129	168	0.85194	ENSG00000270095	ENSG00000270095	0	rs4148862
QTS000001	ftp://ftp.ebi.ac.uk/pub/databases/spot/eQTL/sumstats/QTS000001/QTD000006/QTD000006.all.tsv.gz	ENSG00000270130	12	123084072	A	C	chr12_123084072_A_C	33	0.232143	0.860765	0.0264137	0.15003	SNP	129	168	0.85194	ENSG00000270130	ENSG00000270130	0.404	rs4148862
QTS000001	ftp://ftp.ebi.ac.uk/pub/databases/spot/eQTL/sumstats/QTS000001/QTD000006/QTD000006.all.tsv.gz	ENSG00000274427	12	123084072	A	C	chr12_123084072_A_C	33	0.232143	0.625076	0.0712937	0.145239	SNP	129	168	0.85194	ENSG00000274427	ENSG00000274427	0.57	rs4148862
QTS000001	ftp://ftp.ebi.ac.uk/pub/databases/spot/eQTL/sumstats/QTS000001/QTD000006/QTD000006.all.tsv.gz	ENSG00000278112	12	123084072	A	C	chr12_123084072_A_C	33	0.232143	0.25244	-0.176421	0.152864	SNP	129	168	0.85194	ENSG00000278112	ENSG00000278112	1.147	rs4148862
QTS000001	ftp://ftp.ebi.ac.uk/pub/databases/spot/eQTL/sumstats/QTS000001/QTD000006/QTD000006.all.tsv.gz	ENSG00000033030	12	123084828	A	G	chr12_123084828_A_G	33	0.232143	0.0326946	0.179791	0.082484	SNP	129	168	0.85119	ENSG00000033030	ENSG00000033030	14.487	rs4148863
QTS000001	ftp://ftp.ebi.ac.uk/pub/databases/spot/eQTL/sumstats/QTS000001/QTD000006/QTD000006.all.tsv.gz	ENSG00000051825	12	123084828	A	G	chr12_123084828_A_G	33	0.232143	0.0539096	-0.212578	0.1084	SNP	129	168	0.85119	ENSG00000051825	ENSG00000051825	3.483	rs4148863
QTS000001	ftp://ftp.ebi.ac.uk/pub/databases/spot/eQTL/sumstats/QTS000001/QTD000006/QTD000006.all.tsv.gz	ENSG00000086598	12	123084828	A	G	chr12_123084828_A_G	33	0.232143	0.540104	0.0587575	0.0954287	SNP	129	168	0.85119	ENSG00000086598	ENSG00000086598	184.22	rs4148863
QTS000001	ftp://ftp.ebi.ac.uk/pub/databases/spot/eQTL/sumstats/QTS000001/QTD000006/QTD000006.all.tsv.gz	ENSG00000090975	12	123084828	A	G	chr12_123084828_A_G	33	0.232143	0.39443	0.096166	0.112217	SNP	129	168	0.85119	ENSG00000090975	ENSG00000090975	0.887	rs4148863
QTS000001	ftp://ftp.ebi.ac.uk/pub/databases/spot/eQTL/sumstats/QTS000001/QTD000006/QTD000006.all.tsv.gz	ENSG00000111011	12	123084828	A	G	chr12_123084828_A_G	33	0.232143	0.293947	0.109637	0.10367	SNP	129	168	0.85119	ENSG00000111011	ENSG00000111011	24.113	rs4148863
QTS000001	ftp://ftp.ebi.ac.uk/pub/databases/spot/eQTL/sumstats/QTS000001/QTD000006/QTD000006.all.tsv.gz	ENSG00000111325	12	123084828	A	G	chr12_123084828_A_G	33	0.232143	0.518386	-0.0617603	0.0951378	SNP	129	168	0.85119	ENSG00000111325	ENSG00000111325	0.752	rs4148863
QTS000001	ftp://ftp.ebi.ac.uk/pub/databases/spot/eQTL/sumstats/QTS000001/QTD000006/QTD000006.all.tsv.gz	ENSG00000111328	12	123084828	A	G	chr12_123084828_A_G	33	0.232143	0.557534	0.0871552	0.147877	SNP	129	168	0.85119	ENSG00000111328	ENSG00000111328	32.406	rs4148863
QTS000001	ftp://ftp.ebi.ac.uk/pub/databases/spot/eQTL/sumstats/QTS000001/QTD000006/QTD000006.all.tsv.gz	ENSG00000111358	12	123084828	A	G	chr12_123084828_A_G	33	0.232143	0.593444	0.0711136	0.132589	SNP	129	168	0.85119	ENSG00000111358	ENSG00000111358	35.378	rs4148863
QTS000001	ftp://ftp.ebi.ac.uk/pub/databases/spot/eQTL/sumstats/QTS000001/QTD000006/QTD000006.all.tsv.gz	ENSG00000111361	12	123084828	A	G	chr12_123084828_A_G	33	0.232143	0.0209312	0.276903	0.117164	SNP	129	168	0.85119	ENSG00000111361	ENSG00000111361	39.527	rs4148863
QTS000001	ftp://ftp.ebi.ac.uk/pub/databases/spot/eQTL/sumstats/QTS000001/QTD000006/QTD000006.all.tsv.gz	ENSG00000111364	12	123084828	A	G	chr12_123084828_A_G	33	0.232143	0.145543	0.15619	0.106101	SNP	129	168	0.85119	ENSG00000111364	ENSG00000111364	8.563	rs4148863
QTS000001	ftp://ftp.ebi.ac.uk/pub/databases/spot/eQTL/sumstats/QTS000001/QTD000006/QTD000006.all.tsv.gz	ENSG00000119242	12	123084828	A	G	chr12_123084828_A_G	33	0.232143	0.884628	-0.0265114	0.182031	SNP	129	168	0.85119	ENSG00000119242	ENSG00000119242	17.322	rs4148863
QTS000001	ftp://ftp.ebi.ac.uk/pub/databases/spot/eQTL/sumstats/QTS000001/QTD000006/QTD000006.all.tsv.gz	ENSG00000130779	12	123084828	A	G	chr12_123084828_A_G	33	0.232143	0.0296027	-0.348635	0.156939	SNP	129	168	0.85119	ENSG00000130779	ENSG00000130779	40.144	rs4148863
QTS000001	ftp://ftp.ebi.ac.uk/pub/databases/spot/eQTL/sumstats/QTS000001/QTD000006/QTD000006.all.tsv.gz	ENSG00000130787	12	123084828	A	G	chr12_123084828_A_G	33	0.232143	0.598319	0.0904497	0.170896	SNP	129	168	0.85119	ENSG00000130787	ENSG00000130787	1.276	rs4148863
QTS000001	ftp://ftp.ebi.ac.uk/pub/databases/spot/eQTL/sumstats/QTS000001/QTD000006/QTD000006.all.tsv.gz	ENSG00000130921	12	123084828	A	G	chr12_123084828_A_G	33	0.232143	0.496159	0.0951149	0.139022	SNP	129	168	0.85119	ENSG00000130921	ENSG00000130921	2.808	rs4148863
QTS000001	ftp://ftp.ebi.ac.uk/pub/databases/spot/eQTL/sumstats/QTS000001/QTD000006/QTD000006.all.tsv.gz	ENSG00000139697	12	123084828	A	G	chr12_123084828_A_G	33	0.232143	0.189276	0.228228	0.172142	SNP	129	168	0.85119	ENSG00000139697	ENSG00000139697	29.757	rs4148863
QTS000001	ftp://ftp.ebi.ac.uk/pub/databases/spot/eQTL/sumstats/QTS000001/QTD000006/QTD000006.all.tsv.gz	ENSG00000139719	12	123084828	A	G	chr12_123084828_A_G	33	0.232143	0.764303	-0.0402623	0.133752	SNP	129	168	0.85119	ENSG00000139719	ENSG00000139719	13.988	rs4148863
QTS000001	ftp://ftp.ebi.ac.uk/pub/databases/spot/eQTL/sumstats/QTS000001/QTD000006/QTD000006.all.tsv.gz	ENSG00000139722	12	123084828	A	G	chr12_123084828_A_G	33	0.232143	0.714892	0.0538163	0.146719	SNP	129	168	0.85119	ENSG00000139722	ENSG00000139722	18.927	rs4148863
QTS000001	ftp://ftp.ebi.ac.uk/pub/databases/spot/eQTL/sumstats/QTS000001/QTD000006/QTD000006.all.tsv.gz	ENSG00000139726	12	123084828	A	G	chr12_123084828_A_G	33	0.232143	0.194	0.234573	0.178844	SNP	129	168	0.85119	ENSG00000139726	ENSG00000139726	63.457	rs4148863
QTS000001	ftp://ftp.ebi.ac.uk/pub/databases/spot/eQTL/sumstats/QTS000001/QTD000006/QTD000006.all.tsv.gz	ENSG00000150967	12	123084828	A	G	chr12_123084828_A_G	33	0.232143	0.103828	0.201337	0.122145	SNP	129	168	0.85119	ENSG00000150967	ENSG00000150967	0.724	rs4148863
QTS000001	ftp://ftp.ebi.ac.uk/pub/databases/spot/eQTL/sumstats/QTS000001/QTD000006/QTD000006.all.tsv.gz	ENSG00000150977	12	123084828	A	G	chr12_123084828_A_G	33	0.232143	0.118244	-0.147372	0.093161	SNP	129	168	0.85119	ENSG00000150977	ENSG00000150977	169.382	rs4148863
QTS000001	ftp://ftp.ebi.ac.uk/pub/databases/spot/eQTL/sumstats/QTS000001/QTD000006/QTD000006.all.tsv.gz	ENSG00000158113	12	123084828	A	G	chr12_123084828_A_G	33	0.232143	0.35267	0.118839	0.127	SNP	129	168	0.85119	ENSG00000158113	ENSG00000158113	0.606	rs4148863
QTS000001	ftp://ftp.ebi.ac.uk/pub/databases/spot/eQTL/sumstats/QTS000001/QTD000006/QTD000006.all.tsv.gz	ENSG00000168778	12	123084828	A	G	chr12_123084828_A_G	33	0.232143	0.976479	-0.00378384	0.127873	SNP	129	168	0.85119	ENSG00000168778	ENSG00000168778	2.84	rs4148863
QTS000001	ftp://ftp.ebi.ac.uk/pub/databases/spot/eQTL/sumstats/QTS000001/QTD000006/QTD000006.all.tsv.gz	ENSG00000178882	12	123084828	A	G	chr12_123084828_A_G	33	0.232143	0.58204	-0.0382953	0.0692482	SNP	129	168	0.85119	ENSG00000178882	ENSG00000178882	9.833	rs4148863
QTS000001	ftp://ftp.ebi.ac.uk/pub/databases/spot/eQTL/sumstats/QTS000001/QTD000006/QTD000006.all.tsv.gz	ENSG00000179195	12	123084828	A	G	chr12_123084828_A_G	33	0.232143	0.711847	0.0657338	0.177227	SNP	129	168	0.85119	ENSG00000179195	ENSG00000179195	30.79	rs4148863
QTS000001	ftp://ftp.ebi.ac.uk/pub/databases/spot/eQTL/sumstats/QTS000001/QTD000006/QTD000006.all.tsv.gz	ENSG00000182782	12	123084828	A	G	chr12_123084828_A_G	33	0.232143	0.933334	-0.0111669	0.133009	SNP	129	168	0.85119	ENSG00000182782	ENSG00000182782	18.344	rs4148863
QTS000001	ftp://ftp.ebi.ac.uk/pub/databases/spot/eQTL/sumstats/QTS000001/QTD000006/QTD000006.all.tsv.gz	ENSG00000183955	12	123084828	A	G	chr12_123084828_A_G	33	0.232143	0.00965547	-0.458974	0.172415	SNP	129	168	0.85119	ENSG00000183955	ENSG00000183955	24.919	rs4148863
QTS000001	ftp://ftp.ebi.ac.uk/pub/databases/spot/eQTL/sumstats/QTS000001/QTD000006/QTD000006.all.tsv.gz	ENSG00000184047	12	123084828	A	G	chr12_123084828_A_G	33	0.232143	0.814755	-0.0266329	0.113238	SNP	129	168	0.85119	ENSG00000184047	ENSG00000184047	1.01	rs4148863
QTS000001	ftp://ftp.ebi.ac.uk/pub/databases/spot/eQTL/sumstats/QTS000001/QTD000006/QTD000006.all.tsv.gz	ENSG00000184209	12	123084828	A	G	chr12_123084828_A_G	33	0.232143	0.649629	-0.0350383	0.0767928	SNP	129	168	0.85119	ENSG00000184209	ENSG00000184209	10.488	rs4148863
QTS000001	ftp://ftp.ebi.ac.uk/pub/databases/spot/eQTL/sumstats/QTS000001/QTD000006/QTD000006.all.tsv.gz	ENSG00000184445	12	123084828	A	G	chr12_123084828_A_G	33	0.232143	0.998249	-0.000291078	0.13213	SNP	129	168	0.85119	ENSG00000184445	ENSG00000184445	6.774	rs4148863
QTS000001	ftp://ftp.ebi.ac.uk/pub/databases/spot/eQTL/sumstats/QTS000001/QTD000006/QTD000006.all.tsv.gz	ENSG00000185344	12	123084828	A	G	chr12_123084828_A_G	33	0.232143	0.735434	0.0379473	0.111849	SNP	129	168	0.85119	ENSG00000185344	ENSG00000185344	7.457	rs4148863
QTS000001	ftp://ftp.ebi.ac.uk/pub/databases/spot/eQTL/sumstats/QTS000001/QTD000006/QTD000006.all.tsv.gz	ENSG00000188026	12	123084828	A	G	chr12_123084828_A_G	33	0.232143	0.000438663	-0.594908	0.161069	SNP	129	168	0.85119	ENSG00000188026	ENSG00000188026	5.999	rs4148863
QTS000001	ftp://ftp.ebi.ac.uk/pub/databases/spot/eQTL/sumstats/QTS000001/QTD000006/QTD000006.all.tsv.gz	ENSG00000196917	12	123084828	A	G	chr12_123084828_A_G	33	0.232143	0.871779	-0.0160457	0.099047	SNP	129	168	0.85119	ENSG00000196917	ENSG00000196917	0.525	rs4148863
QTS000001	ftp://ftp.ebi.ac.uk/pub/databases/spot/eQTL/sumstats/QTS000001/QTD000006/QTD000006.all.tsv.gz	ENSG00000250091	12	123084828	A	G	chr12_123084828_A_G	33	0.232143	0.125248	0.248717	0.160261	SNP	129	168	0.85119	ENSG00000250091	ENSG00000250091	0.344	rs4148863
QTS000001	ftp://ftp.ebi.ac.uk/pub/databases/spot/eQTL/sumstats/QTS000001/QTD000006/QTD000006.all.tsv.gz	ENSG00000255398	12	123084828	A	G	chr12_123084828_A_G	33	0.232143	0.522363	-0.0734095	0.114169	SNP	129	168	0.85119	ENSG00000255398	ENSG00000255398	29.624	rs4148863
QTS000001	ftp://ftp.ebi.ac.uk/pub/databases/spot/eQTL/sumstats/QTS000001/QTD000006/QTD000006.all.tsv.gz	ENSG00000256092	12	123084828	A	G	chr12_123084828_A_G	33	0.232143	0.643076	0.0523443	0.11246	SNP	129	168	0.85119	ENSG00000256092	ENSG00000256092	0.895	rs4148863
QTS000001	ftp://ftp.ebi.ac.uk/pub/databases/spot/eQTL/sumstats/QTS000001/QTD000006/QTD000006.all.tsv.gz	ENSG00000256152	12	123084828	A	G	chr12_123084828_A_G	33	0.232143	0.500285	0.0904767	0.133523	SNP	129	168	0.85119	ENSG00000256152	ENSG00000256152	0.25	rs4148863
QTS000001	ftp://ftp.ebi.ac.uk/pub/databases/spot/eQTL/sumstats/QTS000001/QTD000006/QTD000006.all.tsv.gz	ENSG00000269938	12	123084828	A	G	chr12_123084828_A_G	33	0.232143	0.26331	0.178964	0.158684	SNP	129	168	0.85119	ENSG00000269938	ENSG00000269938	0.486	rs4148863
QTS000001	ftp://ftp.ebi.ac.uk/pub/databases/spot/eQTL/sumstats/QTS000001/QTD000006/QTD000006.all.tsv.gz	ENSG00000269997	12	123084828	A	G	chr12_123084828_A_G	33	0.232143	0.590716	-0.0765402	0.141657	SNP	129	168	0.85119	ENSG00000269997	ENSG00000269997	0.472	rs4148863
QTS000001	ftp://ftp.ebi.ac.uk/pub/databases/spot/eQTL/sumstats/QTS000001/QTD000006/QTD000006.all.tsv.gz	ENSG00000270048	12	123084828	A	G	chr12_123084828_A_G	33	0.232143	0.325955	0.133415	0.134853	SNP	129	168	0.85119	ENSG00000270048	ENSG00000270048	0.535	rs4148863
QTS000001	ftp://ftp.ebi.ac.uk/pub/databases/spot/eQTL/sumstats/QTS000001/QTD000006/QTD000006.all.tsv.gz	ENSG00000270061	12	123084828	A	G	chr12_123084828_A_G	33	0.232143	0.0794153	0.260487	0.14631	SNP	129	168	0.85119	ENSG00000270061	ENSG00000270061	0.691	rs4148863
QTS000001	ftp://ftp.ebi.ac.uk/pub/databases/spot/eQTL/sumstats/QTS000001/QTD000006/QTD000006.all.tsv.gz	ENSG00000270095	12	123084828	A	G	chr12_123084828_A_G	33	0.232143	0.229896	0.170156	0.140469	SNP	129	168	0.85119	ENSG00000270095	ENSG00000270095	0	rs4148863
QTS000001	ftp://ftp.ebi.ac.uk/pub/databases/spot/eQTL/sumstats/QTS000001/QTD000006/QTD000006.all.tsv.gz	ENSG00000270130	12	123084828	A	G	chr12_123084828_A_G	33	0.232143	0.860994	0.0263763	0.150066	SNP	129	168	0.85119	ENSG00000270130	ENSG00000270130	0.404	rs4148863
QTS000001	ftp://ftp.ebi.ac.uk/pub/databases/spot/eQTL/sumstats/QTS000001/QTD000006/QTD000006.all.tsv.gz	ENSG00000274427	12	123084828	A	G	chr12_123084828_A_G	33	0.232143	0.625213	0.0712827	0.145275	SNP	129	168	0.85119	ENSG00000274427	ENSG00000274427	0.57	rs4148863
QTS000001	ftp://ftp.ebi.ac.uk/pub/databases/spot/eQTL/sumstats/QTS000001/QTD000006/QTD000006.all.tsv.gz	ENSG00000278112	12	123084828	A	G	chr12_123084828_A_G	33	0.232143	0.252021	-0.176617	0.152898	SNP	129	168	0.85119	ENSG00000278112	ENSG00000278112	1.147	rs4148863
QTS000001	ftp://ftp.ebi.ac.uk/pub/databases/spot/eQTL/sumstats/QTS000001/QTD000006/QTD000006.all.tsv.gz	ENSG00000033030	12	123087948	C	T	chr12_123087948_C_T	33	0.232143	0.0327301	0.179948	0.0825735	SNP	129	168	0.84897	ENSG00000033030	ENSG00000033030	14.487	rs10848428
QTS000001	ftp://ftp.ebi.ac.uk/pub/databases/spot/eQTL/sumstats/QTS000001/QTD000006/QTD000006.all.tsv.gz	ENSG00000051825	12	123087948	C	T	chr12_123087948_C_T	33	0.232143	0.0541826	-0.21257	0.108522	SNP	129	168	0.84897	ENSG00000051825	ENSG00000051825	3.483	rs10848428
QTS000001	ftp://ftp.ebi.ac.uk/pub/databases/spot/eQTL/sumstats/QTS000001/QTD000006/QTD000006.all.tsv.gz	ENSG00000086598	12	123087948	C	T	chr12_123087948_C_T	33	0.232143	0.539006	0.0589795	0.0955295	SNP	129	168	0.84897	ENSG00000086598	ENSG00000086598	184.22	rs10848428
QTS000001	ftp://ftp.ebi.ac.uk/pub/databases/spot/eQTL/sumstats/QTS000001/QTD000006/QTD000006.all.tsv.gz	ENSG00000090975	12	123087948	C	T	chr12_123087948_C_T	33	0.232143	0.396698	0.0958104	0.112343	SNP	129	168	0.84897	ENSG00000090975	ENSG00000090975	0.887	rs10848428
QTS000001	ftp://ftp.ebi.ac.uk/pub/databases/spot/eQTL/sumstats/QTS000001/QTD000006/QTD000006.all.tsv.gz	ENSG00000111011	12	123087948	C	T	chr12_123087948_C_T	33	0.232143	0.293093	0.109947	0.103778	SNP	129	168	0.84897	ENSG00000111011	ENSG00000111011	24.113	rs10848428
QTS000001	ftp://ftp.ebi.ac.uk/pub/databases/spot/eQTL/sumstats/QTS000001/QTD000006/QTD000006.all.tsv.gz	ENSG00000111325	12	123087948	C	T	chr12_123087948_C_T	33	0.232143	0.521651	-0.0613461	0.0952443	SNP	129	168	0.84897	ENSG00000111325	ENSG00000111325	0.752	rs10848428
QTS000001	ftp://ftp.ebi.ac.uk/pub/databases/spot/eQTL/sumstats/QTS000001/QTD000006/QTD000006.all.tsv.gz	ENSG00000111328	12	123087948	C	T	chr12_123087948_C_T	33	0.232143	0.561189	0.0864425	0.148042	SNP	129	168	0.84897	ENSG00000111328	ENSG00000111328	32.406	rs10848428
QTS000001	ftp://ftp.ebi.ac.uk/pub/databases/spot/eQTL/sumstats/QTS000001/QTD000006/QTD000006.all.tsv.gz	ENSG00000111358	12	123087948	C	T	chr12_123087948_C_T	33	0.232143	0.592488	0.0713737	0.132729	SNP	129	168	0.84897	ENSG00000111358	ENSG00000111358	35.378	rs10848428
QTS000001	ftp://ftp.ebi.ac.uk/pub/databases/spot/eQTL/sumstats/QTS000001/QTD000006/QTD000006.all.tsv.gz	ENSG00000111361	12	123087948	C	T	chr12_123087948_C_T	33	0.232143	0.0208745	0.277318	0.117285	SNP	129	168	0.84897	ENSG00000111361	ENSG00000111361	39.527	rs10848428
QTS000001	ftp://ftp.ebi.ac.uk/pub/databases/spot/eQTL/sumstats/QTS000001/QTD000006/QTD000006.all.tsv.gz	ENSG00000111364	12	123087948	C	T	chr12_123087948_C_T	33	0.232143	0.145912	0.156217	0.106218	SNP	129	168	0.84897	ENSG00000111364	ENSG00000111364	8.563	rs10848428
QTS000001	ftp://ftp.ebi.ac.uk/pub/databases/spot/eQTL/sumstats/QTS000001/QTD000006/QTD000006.all.tsv.gz	ENSG00000119242	12	123087948	C	T	chr12_123087948_C_T	33	0.232143	0.883803	-0.0267309	0.182226	SNP	129	168	0.84897	ENSG00000119242	ENSG00000119242	17.322	rs10848428
QTS000001	ftp://ftp.ebi.ac.uk/pub/databases/spot/eQTL/sumstats/QTS000001/QTD000006/QTD000006.all.tsv.gz	ENSG00000130779	12	123087948	C	T	chr12_123087948_C_T	33	0.232143	0.0291041	-0.350048	0.157074	SNP	129	168	0.84897	ENSG00000130779	ENSG00000130779	40.144	rs10848428
QTS000001	ftp://ftp.ebi.ac.uk/pub/databases/spot/eQTL/sumstats/QTS000001/QTD000006/QTD000006.all.tsv.gz	ENSG00000130787	12	123087948	C	T	chr12_123087948_C_T	33	0.232143	0.594609	0.0914643	0.171072	SNP	129	168	0.84897	ENSG00000130787	ENSG00000130787	1.276	rs10848428
QTS000001	ftp://ftp.ebi.ac.uk/pub/databases/spot/eQTL/sumstats/QTS000001/QTD000006/QTD000006.all.tsv.gz	ENSG00000130921	12	123087948	C	T	chr12_123087948_C_T	33	0.232143	0.494763	0.0955246	0.139168	SNP	129	168	0.84897	ENSG00000130921	ENSG00000130921	2.808	rs10848428
QTS000001	ftp://ftp.ebi.ac.uk/pub/databases/spot/eQTL/sumstats/QTS000001/QTD000006/QTD000006.all.tsv.gz	ENSG00000139697	12	123087948	C	T	chr12_123087948_C_T	33	0.232143	0.189542	0.228337	0.17233	SNP	129	168	0.84897	ENSG00000139697	ENSG00000139697	29.757	rs10848428
QTS000001	ftp://ftp.ebi.ac.uk/pub/databases/spot/eQTL/sumstats/QTS000001/QTD000006/QTD000006.all.tsv.gz	ENSG00000139719	12	123087948	C	T	chr12_123087948_C_T	33	0.232143	0.764282	-0.040309	0.133895	SNP	129	168	0.84897	ENSG00000139719	ENSG00000139719	13.988	rs10848428
QTS000001	ftp://ftp.ebi.ac.uk/pub/databases/spot/eQTL/sumstats/QTS000001/QTD000006/QTD000006.all.tsv.gz	ENSG00000139722	12	123087948	C	T	chr12_123087948_C_T	33	0.232143	0.717732	0.0533136	0.146879	SNP	129	168	0.84897	ENSG00000139722	ENSG00000139722	18.927	rs10848428
QTS000001	ftp://ftp.ebi.ac.uk/pub/databases/spot/eQTL/sumstats/QTS000001/QTD000006/QTD000006.all.tsv.gz	ENSG00000139726	12	123087948	C	T	chr12_123087948_C_T	33	0.232143	0.194626	0.234499	0.179042	SNP	129	168	0.84897	ENSG00000139726	ENSG00000139726	63.457	rs10848428
QTS000001	ftp://ftp.ebi.ac.uk/pub/databases/spot/eQTL/sumstats/QTS000001/QTD000006/QTD000006.all.tsv.gz	ENSG00000150967	12	123087948	C	T	chr12_123087948_C_T	33	0.232143	0.103338	0.201833	0.122269	SNP	129	168	0.84897	ENSG00000150967	ENSG00000150967	0.724	rs10848428
QTS000001	ftp://ftp.ebi.ac.uk/pub/databases/spot/eQTL/sumstats/QTS000001/QTD000006/QTD000006.all.tsv.gz	ENSG00000150977	12	123087948	C	T	chr12_123087948_C_T	33	0.232143	0.118476	-0.147439	0.093263	SNP	129	168	0.84897	ENSG00000150977	ENSG00000150977	169.382	rs10848428
QTS000001	ftp://ftp.ebi.ac.uk/pub/databases/spot/eQTL/sumstats/QTS000001/QTD000006/QTD000006.all.tsv.gz	ENSG00000158113	12	123087948	C	T	chr12_123087948_C_T	33	0.232143	0.350199	0.119575	0.127128	SNP	129	168	0.84897	ENSG00000158113	ENSG00000158113	0.606	rs10848428
QTS000001	ftp://ftp.ebi.ac.uk/pub/databases/spot/eQTL/sumstats/QTS000001/QTD000006/QTD000006.all.tsv.gz	ENSG00000168778	12	123087948	C	T	chr12_123087948_C_T	33	0.232143	0.978493	-0.00346352	0.12801	SNP	129	168	0.84897	ENSG00000168778	ENSG00000168778	2.84	rs10848428
QTS000001	ftp://ftp.ebi.ac.uk/pub/databases/spot/eQTL/sumstats/QTS000001/QTD000006/QTD000006.all.tsv.gz	ENSG00000178882	12	123087948	C	T	chr12_123087948_C_T	33	0.232143	0.57875	-0.0386703	0.0693197	SNP	129	168	0.84897	ENSG00000178882	ENSG00000178882	9.833	rs10848428
QTS000001	ftp://ftp.ebi.ac.uk/pub/databases/spot/eQTL/sumstats/QTS000001/QTD000006/QTD000006.all.tsv.gz	ENSG00000179195	12	123087948	C	T	chr12_123087948_C_T	33	0.232143	0.712276	0.0657019	0.177417	SNP	129	168	0.84897	ENSG00000179195	ENSG00000179195	30.79	rs10848428
QTS000001	ftp://ftp.ebi.ac.uk/pub/databases/spot/eQTL/sumstats/QTS000001/QTD000006/QTD000006.all.tsv.gz	ENSG00000182782	12	123087948	C	T	chr12_123087948_C_T	33	0.232143	0.934575	-0.0109703	0.133151	SNP	129	168	0.84897	ENSG00000182782	ENSG00000182782	18.344	rs10848428
QTS000001	ftp://ftp.ebi.ac.uk/pub/databases/spot/eQTL/sumstats/QTS000001/QTD000006/QTD000006.all.tsv.gz	ENSG00000183955	12	123087948	C	T	chr12_123087948_C_T	33	0.232143	0.00969285	-0.459241	0.172608	SNP	129	168	0.84897	ENSG00000183955	ENSG00000183955	24.919	rs10848428
QTS000001	ftp://ftp.ebi.ac.uk/pub/databases/spot/eQTL/sumstats/QTS000001/QTD000006/QTD000006.all.tsv.gz	ENSG00000184047	12	123087948	C	T	chr12_123087948_C_T	33	0.232143	0.815202	-0.0265959	0.113359	SNP	129	168	0.84897	ENSG00000184047	ENSG00000184047	1.01	rs10848428
QTS000001	ftp://ftp.ebi.ac.uk/pub/databases/spot/eQTL/sumstats/QTS000001/QTD000006/QTD000006.all.tsv.gz	ENSG00000184209	12	123087948	C	T	chr12_123087948_C_T	33	0.232143	0.647314	-0.035324	0.0768735	SNP	129	168	0.84897	ENSG00000184209	ENSG00000184209	10.488	rs10848428
QTS000001	ftp://ftp.ebi.ac.uk/pub/databases/spot/eQTL/sumstats/QTS000001/QTD000006/QTD000006.all.tsv.gz	ENSG00000184445	12	123087948	C	T	chr12_123087948_C_T	33	0.232143	0.996	-0.000665502	0.132272	SNP	129	168	0.84897	ENSG00000184445	ENSG00000184445	6.774	rs10848428
QTS000001	ftp://ftp.ebi.ac.uk/pub/databases/spot/eQTL/sumstats/QTS000001/QTD000006/QTD000006.all.tsv.gz	ENSG00000185344	12	123087948	C	T	chr12_123087948_C_T	33	0.232143	0.743421	0.0367996	0.111974	SNP	129	168	0.84897	ENSG00000185344	ENSG00000185344	7.457	rs10848428
QTS000001	ftp://ftp.ebi.ac.uk/pub/databases/spot/eQTL/sumstats/QTS000001/QTD000006/QTD000006.all.tsv.gz	ENSG00000188026	12	123087948	C	T	chr12_123087948_C_T	33	0.232143	0.000429033	-0.596456	0.161192	SNP	129	168	0.84897	ENSG00000188026	ENSG00000188026	5.999	rs10848428
QTS000001	ftp://ftp.ebi.ac.uk/pub/databases/spot/eQTL/sumstats/QTS000001/QTD000006/QTD000006.all.tsv.gz	ENSG00000196917	12	123087948	C	T	chr12_123087948_C_T	33	0.232143	0.872096	-0.0160227	0.0991532	SNP	129	168	0.84897	ENSG00000196917	ENSG00000196917	0.525	rs10848428
QTS000001	ftp://ftp.ebi.ac.uk/pub/databases/spot/eQTL/sumstats/QTS000001/QTD000006/QTD000006.all.tsv.gz	ENSG00000250091	12	123087948	C	T	chr12_123087948_C_T	33	0.232143	0.124021	0.249782	0.160414	SNP	129	168	0.84897	ENSG00000250091	ENSG00000250091	0.344	rs10848428
QTS000001	ftp://ftp.ebi.ac.uk/pub/databases/spot/eQTL/sumstats/QTS000001/QTD000006/QTD000006.all.tsv.gz	ENSG00000255398	12	123087948	C	T	chr12_123087948_C_T	33	0.232143	0.523256	-0.073331	0.114293	SNP	129	168	0.84897	ENSG00000255398	ENSG00000255398	29.624	rs10848428
QTS000001	ftp://ftp.ebi.ac.uk/pub/databases/spot/eQTL/sumstats/QTS000001/QTD000006/QTD000006.all.tsv.gz	ENSG00000256092	12	123087948	C	T	chr12_123087948_C_T	33	0.232143	0.63663	0.0534179	0.112573	SNP	129	168	0.84897	ENSG00000256092	ENSG00000256092	0.895	rs10848428
QTS000001	ftp://ftp.ebi.ac.uk/pub/databases/spot/eQTL/sumstats/QTS000001/QTD000006/QTD000006.all.tsv.gz	ENSG00000256152	12	123087948	C	T	chr12_123087948_C_T	33	0.232143	0.499407	0.0907587	0.133665	SNP	129	168	0.84897	ENSG00000256152	ENSG00000256152	0.25	rs10848428
QTS000001	ftp://ftp.ebi.ac.uk/pub/databases/spot/eQTL/sumstats/QTS000001/QTD000006/QTD000006.all.tsv.gz	ENSG00000269938	12	123087948	C	T	chr12_123087948_C_T	33	0.232143	0.26266	0.179397	0.15885	SNP	129	168	0.84897	ENSG00000269938	ENSG00000269938	0.486	rs10848428
QTS000001	ftp://ftp.ebi.ac.uk/pub/databases/spot/eQTL/sumstats/QTS000001/QTD000006/QTD000006.all.tsv.gz	ENSG00000269997	12	123087948	C	T	chr12_123087948_C_T	33	0.232143	0.595348	-0.0756701	0.141816	SNP	129	168	0.84897	ENSG00000269997	ENSG00000269997	0.472	rs10848428
QTS000001	ftp://ftp.ebi.ac.uk/pub/databases/spot/eQTL/sumstats/QTS000001/QTD000006/QTD000006.all.tsv.gz	ENSG00000270048	12	123087948	C	T	chr12_123087948_C_T	33	0.232143	0.327078	0.133251	0.135002	SNP	129	168	0.84897	ENSG00000270048	ENSG00000270048	0.535	rs10848428
QTS000001	ftp://ftp.ebi.ac.uk/pub/databases/spot/eQTL/sumstats/QTS000001/QTD000006/QTD000006.all.tsv.gz	ENSG00000270061	12	123087948	C	T	chr12_123087948_C_T	33	0.232143	0.0791697	0.260975	0.146461	SNP	129	168	0.84897	ENSG00000270061	ENSG00000270061	0.691	rs10848428
QTS000001	ftp://ftp.ebi.ac.uk/pub/databases/spot/eQTL/sumstats/QTS000001/QTD000006/QTD000006.all.tsv.gz	ENSG00000270095	12	123087948	C	T	chr12_123087948_C_T	33	0.232143	0.230003	0.1703	0.14062	SNP	129	168	0.84897	ENSG00000270095	ENSG00000270095	0	rs10848428
QTS000001	ftp://ftp.ebi.ac.uk/pub/databases/spot/eQTL/sumstats/QTS000001/QTD000006/QTD000006.all.tsv.gz	ENSG00000270130	12	123087948	C	T	chr12_123087948_C_T	33	0.232143	0.862135	0.0261857	0.150227	SNP	129	168	0.84897	ENSG00000270130	ENSG00000270130	0.404	rs10848428
QTS000001	ftp://ftp.ebi.ac.uk/pub/databases/spot/eQTL/sumstats/QTS000001/QTD000006/QTD000006.all.tsv.gz	ENSG00000274427	12	123087948	C	T	chr12_123087948_C_T	33	0.232143	0.626871	0.0710178	0.145433	SNP	129	168	0.84897	ENSG00000274427	ENSG00000274427	0.57	rs10848428
QTS000001	ftp://ftp.ebi.ac.uk/pub/databases/spot/eQTL/sumstats/QTS000001/QTD000006/QTD000006.all.tsv.gz	ENSG00000278112	12	123087948	C	T	chr12_123087948_C_T	33	0.232143	0.251753	-0.176906	0.15306	SNP	129	168	0.84897	ENSG00000278112	ENSG00000278112	1.147	rs10848428
QTS000001	ftp://ftp.ebi.ac.uk/pub/databases/spot/eQTL/sumstats/QTS000001/QTD000006/QTD000006.all.tsv.gz	ENSG00000033030	12	123088247	A	G	chr12_123088247_A_G	5	0.0357143	0.110546	0.304331	0.188263	SNP	6	168	0.66008	ENSG00000033030	ENSG00000033030	14.487	rs7312673
QTS000001	ftp://ftp.ebi.ac.uk/pub/databases/spot/eQTL/sumstats/QTS000001/QTD000006/QTD000006.all.tsv.gz	ENSG00000051825	12	123088247	A	G	chr12_123088247_A_G	5	0.0357143	0.386768	-0.217002	0.249137	SNP	6	168	0.66008	ENSG00000051825	ENSG00000051825	3.483	rs7312673
QTS000001	ftp://ftp.ebi.ac.uk/pub/databases/spot/eQTL/sumstats/QTS000001/QTD000006/QTD000006.all.tsv.gz	ENSG00000086598	12	123088247	A	G	chr12_123088247_A_G	5	0.0357143	0.110659	0.341389	0.211256	SNP	6	168	0.66008	ENSG00000086598	ENSG00000086598	184.22	rs7312673
QTS000001	ftp://ftp.ebi.ac.uk/pub/databases/spot/eQTL/sumstats/QTS000001/QTD000006/QTD000006.all.tsv.gz	ENSG00000090975	12	123088247	A	G	chr12_123088247_A_G	5	0.0357143	0.479854	0.17959	0.252803	SNP	6	168	0.66008	ENSG00000090975	ENSG00000090975	0.887	rs7312673
QTS000001	ftp://ftp.ebi.ac.uk/pub/databases/spot/eQTL/sumstats/QTS000001/QTD000006/QTD000006.all.tsv.gz	ENSG00000111011	12	123088247	A	G	chr12_123088247_A_G	5	0.0357143	0.522474	0.150641	0.234346	SNP	6	168	0.66008	ENSG00000111011	ENSG00000111011	24.113	rs7312673
QTS000001	ftp://ftp.ebi.ac.uk/pub/databases/spot/eQTL/sumstats/QTS000001/QTD000006/QTD000006.all.tsv.gz	ENSG00000111325	12	123088247	A	G	chr12_123088247_A_G	5	0.0357143	0.780637	0.059971	0.214505	SNP	6	168	0.66008	ENSG00000111325	ENSG00000111325	0.752	rs7312673
QTS000001	ftp://ftp.ebi.ac.uk/pub/databases/spot/eQTL/sumstats/QTS000001/QTD000006/QTD000006.all.tsv.gz	ENSG00000111328	12	123088247	A	G	chr12_123088247_A_G	5	0.0357143	0.754925	0.10442	0.333189	SNP	6	168	0.66008	ENSG00000111328	ENSG00000111328	32.406	rs7312673
QTS000001	ftp://ftp.ebi.ac.uk/pub/databases/spot/eQTL/sumstats/QTS000001/QTD000006/QTD000006.all.tsv.gz	ENSG00000111358	12	123088247	A	G	chr12_123088247_A_G	5	0.0357143	0.638852	-0.140636	0.298346	SNP	6	168	0.66008	ENSG00000111358	ENSG00000111358	35.378	rs7312673
QTS000001	ftp://ftp.ebi.ac.uk/pub/databases/spot/eQTL/sumstats/QTS000001/QTD000006/QTD000006.all.tsv.gz	ENSG00000111361	12	123088247	A	G	chr12_123088247_A_G	5	0.0357143	0.830264	0.0589323	0.273878	SNP	6	168	0.66008	ENSG00000111361	ENSG00000111361	39.527	rs7312673
QTS000001	ftp://ftp.ebi.ac.uk/pub/databases/spot/eQTL/sumstats/QTS000001/QTD000006/QTD000006.all.tsv.gz	ENSG00000111364	12	123088247	A	G	chr12_123088247_A_G	5	0.0357143	0.697488	-0.0944944	0.242082	SNP	6	168	0.66008	ENSG00000111364	ENSG00000111364	8.563	rs7312673
QTS000001	ftp://ftp.ebi.ac.uk/pub/databases/spot/eQTL/sumstats/QTS000001/QTD000006/QTD000006.all.tsv.gz	ENSG00000119242	12	123088247	A	G	chr12_123088247_A_G	5	0.0357143	0.330902	0.398194	0.406652	SNP	6	168	0.66008	ENSG00000119242	ENSG00000119242	17.322	rs7312673
QTS000001	ftp://ftp.ebi.ac.uk/pub/databases/spot/eQTL/sumstats/QTS000001/QTD000006/QTD000006.all.tsv.gz	ENSG00000130779	12	123088247	A	G	chr12_123088247_A_G	5	0.0357143	0.788841	-0.0981829	0.365184	SNP	6	168	0.66008	ENSG00000130779	ENSG00000130779	40.144	rs7312673
QTS000001	ftp://ftp.ebi.ac.uk/pub/databases/spot/eQTL/sumstats/QTS000001/QTD000006/QTD000006.all.tsv.gz	ENSG00000130787	12	123088247	A	G	chr12_123088247_A_G	5	0.0357143	0.969958	0.0145575	0.385138	SNP	6	168	0.66008	ENSG00000130787	ENSG00000130787	1.276	rs7312673
QTS000001	ftp://ftp.ebi.ac.uk/pub/databases/spot/eQTL/sumstats/QTS000001/QTD000006/QTD000006.all.tsv.gz	ENSG00000130921	12	123088247	A	G	chr12_123088247_A_G	5	0.0357143	0.661845	0.137619	0.313295	SNP	6	168	0.66008	ENSG00000130921	ENSG00000130921	2.808	rs7312673
QTS000001	ftp://ftp.ebi.ac.uk/pub/databases/spot/eQTL/sumstats/QTS000001/QTD000006/QTD000006.all.tsv.gz	ENSG00000139697	12	123088247	A	G	chr12_123088247_A_G	5	0.0357143	0.0479225	-0.767346	0.381027	SNP	6	168	0.66008	ENSG00000139697	ENSG00000139697	29.757	rs7312673
QTS000001	ftp://ftp.ebi.ac.uk/pub/databases/spot/eQTL/sumstats/QTS000001/QTD000006/QTD000006.all.tsv.gz	ENSG00000139719	12	123088247	A	G	chr12_123088247_A_G	5	0.0357143	0.689788	-0.120515	0.300668	SNP	6	168	0.66008	ENSG00000139719	ENSG00000139719	13.988	rs7312673
QTS000001	ftp://ftp.ebi.ac.uk/pub/databases/spot/eQTL/sumstats/QTS000001/QTD000006/QTD000006.all.tsv.gz	ENSG00000139722	12	123088247	A	G	chr12_123088247_A_G	5	0.0357143	0.444287	0.253052	0.328899	SNP	6	168	0.66008	ENSG00000139722	ENSG00000139722	18.927	rs7312673
QTS000001	ftp://ftp.ebi.ac.uk/pub/databases/spot/eQTL/sumstats/QTS000001/QTD000006/QTD000006.all.tsv.gz	ENSG00000139726	12	123088247	A	G	chr12_123088247_A_G	5	0.0357143	0.566903	0.233748	0.406247	SNP	6	168	0.66008	ENSG00000139726	ENSG00000139726	63.457	rs7312673
QTS000001	ftp://ftp.ebi.ac.uk/pub/databases/spot/eQTL/sumstats/QTS000001/QTD000006/QTD000006.all.tsv.gz	ENSG00000150967	12	123088247	A	G	chr12_123088247_A_G	5	0.0357143	0.343053	0.265641	0.27824	SNP	6	168	0.66008	ENSG00000150967	ENSG00000150967	0.724	rs7312673
QTS000001	ftp://ftp.ebi.ac.uk/pub/databases/spot/eQTL/sumstats/QTS000001/QTD000006/QTD000006.all.tsv.gz	ENSG00000150977	12	123088247	A	G	chr12_123088247_A_G	5	0.0357143	0.0655824	0.389324	0.208081	SNP	6	168	0.66008	ENSG00000150977	ENSG00000150977	169.382	rs7312673
QTS000001	ftp://ftp.ebi.ac.uk/pub/databases/spot/eQTL/sumstats/QTS000001/QTD000006/QTD000006.all.tsv.gz	ENSG00000158113	12	123088247	A	G	chr12_123088247_A_G	5	0.0357143	0.0280126	0.622817	0.277491	SNP	6	168	0.66008	ENSG00000158113	ENSG00000158113	0.606	rs7312673
QTS000001	ftp://ftp.ebi.ac.uk/pub/databases/spot/eQTL/sumstats/QTS000001/QTD000006/QTD000006.all.tsv.gz	ENSG00000168778	12	123088247	A	G	chr12_123088247_A_G	5	0.0357143	0.78483	-0.0787873	0.287444	SNP	6	168	0.66008	ENSG00000168778	ENSG00000168778	2.84	rs7312673
QTS000001	ftp://ftp.ebi.ac.uk/pub/databases/spot/eQTL/sumstats/QTS000001/QTD000006/QTD000006.all.tsv.gz	ENSG00000178882	12	123088247	A	G	chr12_123088247_A_G	5	0.0357143	0.393482	0.133324	0.155263	SNP	6	168	0.66008	ENSG00000178882	ENSG00000178882	9.833	rs7312673
QTS000001	ftp://ftp.ebi.ac.uk/pub/databases/spot/eQTL/sumstats/QTS000001/QTD000006/QTD000006.all.tsv.gz	ENSG00000179195	12	123088247	A	G	chr12_123088247_A_G	5	0.0357143	0.271442	0.43845	0.395491	SNP	6	168	0.66008	ENSG00000179195	ENSG00000179195	30.79	rs7312673
QTS000001	ftp://ftp.ebi.ac.uk/pub/databases/spot/eQTL/sumstats/QTS000001/QTD000006/QTD000006.all.tsv.gz	ENSG00000182782	12	123088247	A	G	chr12_123088247_A_G	5	0.0357143	0.242544	0.349144	0.296197	SNP	6	168	0.66008	ENSG00000182782	ENSG00000182782	18.344	rs7312673
QTS000001	ftp://ftp.ebi.ac.uk/pub/databases/spot/eQTL/sumstats/QTS000001/QTD000006/QTD000006.all.tsv.gz	ENSG00000183955	12	123088247	A	G	chr12_123088247_A_G	5	0.0357143	0.23719	-0.480622	0.403072	SNP	6	168	0.66008	ENSG00000183955	ENSG00000183955	24.919	rs7312673
QTS000001	ftp://ftp.ebi.ac.uk/pub/databases/spot/eQTL/sumstats/QTS000001/QTD000006/QTD000006.all.tsv.gz	ENSG00000184047	12	123088247	A	G	chr12_123088247_A_G	5	0.0357143	0.190907	-0.332363	0.251623	SNP	6	168	0.66008	ENSG00000184047	ENSG00000184047	1.01	rs7312673
QTS000001	ftp://ftp.ebi.ac.uk/pub/databases/spot/eQTL/sumstats/QTS000001/QTD000006/QTD000006.all.tsv.gz	ENSG00000184209	12	123088247	A	G	chr12_123088247_A_G	5	0.0357143	0.659043	-0.076545	0.172729	SNP	6	168	0.66008	ENSG00000184209	ENSG00000184209	10.488	rs7312673
QTS000001	ftp://ftp.ebi.ac.uk/pub/databases/spot/eQTL/sumstats/QTS000001/QTD000006/QTD000006.all.tsv.gz	ENSG00000184445	12	123088247	A	G	chr12_123088247_A_G	5	0.0357143	0.519558	-0.191792	0.296275	SNP	6	168	0.66008	ENSG00000184445	ENSG00000184445	6.774	rs7312673
QTS000001	ftp://ftp.ebi.ac.uk/pub/databases/spot/eQTL/sumstats/QTS000001/QTD000006/QTD000006.all.tsv.gz	ENSG00000185344	12	123088247	A	G	chr12_123088247_A_G	5	0.0357143	0.57464	-0.14165	0.25119	SNP	6	168	0.66008	ENSG00000185344	ENSG00000185344	7.457	rs7312673
QTS000001	ftp://ftp.ebi.ac.uk/pub/databases/spot/eQTL/sumstats/QTS000001/QTD000006/QTD000006.all.tsv.gz	ENSG00000188026	12	123088247	A	G	chr12_123088247_A_G	5	0.0357143	0.114312	-0.622637	0.389305	SNP	6	168	0.66008	ENSG00000188026	ENSG00000188026	5.999	rs7312673
QTS000001	ftp://ftp.ebi.ac.uk/pub/databases/spot/eQTL/sumstats/QTS000001/QTD000006/QTD000006.all.tsv.gz	ENSG00000196917	12	123088247	A	G	chr12_123088247_A_G	5	0.0357143	0.294276	0.233588	0.221027	SNP	6	168	0.66008	ENSG00000196917	ENSG00000196917	0.525	rs7312673
QTS000001	ftp://ftp.ebi.ac.uk/pub/databases/spot/eQTL/sumstats/QTS000001/QTD000006/QTD000006.all.tsv.gz	ENSG00000250091	12	123088247	A	G	chr12_123088247_A_G	5	0.0357143	0.172584	0.498553	0.361733	SNP	6	168	0.66008	ENSG00000250091	ENSG00000250091	0.344	rs7312673
QTS000001	ftp://ftp.ebi.ac.uk/pub/databases/spot/eQTL/sumstats/QTS000001/QTD000006/QTD000006.all.tsv.gz	ENSG00000255398	12	123088247	A	G	chr12_123088247_A_G	5	0.0357143	0.793057	0.0677936	0.257417	SNP	6	168	0.66008	ENSG00000255398	ENSG00000255398	29.624	rs7312673
QTS000001	ftp://ftp.ebi.ac.uk/pub/databases/spot/eQTL/sumstats/QTS000001/QTD000006/QTD000006.all.tsv.gz	ENSG00000256092	12	123088247	A	G	chr12_123088247_A_G	5	0.0357143	0.482286	0.178321	0.252419	SNP	6	168	0.66008	ENSG00000256092	ENSG00000256092	0.895	rs7312673
QTS000001	ftp://ftp.ebi.ac.uk/pub/databases/spot/eQTL/sumstats/QTS000001/QTD000006/QTD000006.all.tsv.gz	ENSG00000256152	12	123088247	A	G	chr12_123088247_A_G	5	0.0357143	0.14081	0.44186	0.296572	SNP	6	168	0.66008	ENSG00000256152	ENSG00000256152	0.25	rs7312673
QTS000001	ftp://ftp.ebi.ac.uk/pub/databases/spot/eQTL/sumstats/QTS000001/QTD000006/QTD000006.all.tsv.gz	ENSG00000269938	12	123088247	A	G	chr12_123088247_A_G	5	0.0357143	0.809624	-0.087065	0.360017	SNP	6	168	0.66008	ENSG00000269938	ENSG00000269938	0.486	rs7312673
QTS000001	ftp://ftp.ebi.ac.uk/pub/databases/spot/eQTL/sumstats/QTS000001/QTD000006/QTD000006.all.tsv.gz	ENSG00000269997	12	123088247	A	G	chr12_123088247_A_G	5	0.0357143	0.721258	-0.11427	0.318977	SNP	6	168	0.66008	ENSG00000269997	ENSG00000269997	0.472	rs7312673
QTS000001	ftp://ftp.ebi.ac.uk/pub/databases/spot/eQTL/sumstats/QTS000001/QTD000006/QTD000006.all.tsv.gz	ENSG00000270048	12	123088247	A	G	chr12_123088247_A_G	5	0.0357143	0.858266	0.0547379	0.30537	SNP	6	168	0.66008	ENSG00000270048	ENSG00000270048	0.535	rs7312673
QTS000001	ftp://ftp.ebi.ac.uk/pub/databases/spot/eQTL/sumstats/QTS000001/QTD000006/QTD000006.all.tsv.gz	ENSG00000270061	12	123088247	A	G	chr12_123088247_A_G	5	0.0357143	0.730833	-0.116145	0.336247	SNP	6	168	0.66008	ENSG00000270061	ENSG00000270061	0.691	rs7312673
QTS000001	ftp://ftp.ebi.ac.uk/pub/databases/spot/eQTL/sumstats/QTS000001/QTD000006/QTD000006.all.tsv.gz	ENSG00000270095	12	123088247	A	G	chr12_123088247_A_G	5	0.0357143	0.719266	-0.115121	0.318969	SNP	6	168	0.66008	ENSG00000270095	ENSG00000270095	0	rs7312673
QTS000001	ftp://ftp.ebi.ac.uk/pub/databases/spot/eQTL/sumstats/QTS000001/QTD000006/QTD000006.all.tsv.gz	ENSG00000270130	12	123088247	A	G	chr12_123088247_A_G	5	0.0357143	0.420445	0.272319	0.335993	SNP	6	168	0.66008	ENSG00000270130	ENSG00000270130	0.404	rs7312673
QTS000001	ftp://ftp.ebi.ac.uk/pub/databases/spot/eQTL/sumstats/QTS000001/QTD000006/QTD000006.all.tsv.gz	ENSG00000274427	12	123088247	A	G	chr12_123088247_A_G	5	0.0357143	0.503141	0.219586	0.326237	SNP	6	168	0.66008	ENSG00000274427	ENSG00000274427	0.57	rs7312673
QTS000001	ftp://ftp.ebi.ac.uk/pub/databases/spot/eQTL/sumstats/QTS000001/QTD000006/QTD000006.all.tsv.gz	ENSG00000278112	12	123088247	A	G	chr12_123088247_A_G	5	0.0357143	0.714612	0.127356	0.346853	SNP	6	168	0.66008	ENSG00000278112	ENSG00000278112	1.147	rs7312673
QTS000001	ftp://ftp.ebi.ac.uk/pub/databases/spot/eQTL/sumstats/QTS000001/QTD000006/QTD000006.all.tsv.gz	ENSG00000033030	12	123091195	A	G	chr12_123091195_A_G	33	0.232143	0.0310339	0.172629	0.0784078	SNP	129	168	0.99757	ENSG00000033030	ENSG00000033030	14.487	rs1727307
QTS000001	ftp://ftp.ebi.ac.uk/pub/databases/spot/eQTL/sumstats/QTS000001/QTD000006/QTD000006.all.tsv.gz	ENSG00000051825	12	123091195	A	G	chr12_123091195_A_G	33	0.232143	0.058567	-0.198513	0.103214	SNP	129	168	0.99757	ENSG00000051825	ENSG00000051825	3.483	rs1727307
QTS000001	ftp://ftp.ebi.ac.uk/pub/databases/spot/eQTL/sumstats/QTS000001/QTD000006/QTD000006.all.tsv.gz	ENSG00000086598	12	123091195	A	G	chr12_123091195_A_G	33	0.232143	0.524923	0.0579933	0.0907528	SNP	129	168	0.99757	ENSG00000086598	ENSG00000086598	184.22	rs1727307
QTS000001	ftp://ftp.ebi.ac.uk/pub/databases/spot/eQTL/sumstats/QTS000001/QTD000006/QTD000006.all.tsv.gz	ENSG00000090975	12	123091195	A	G	chr12_123091195_A_G	33	0.232143	0.375433	0.0951828	0.106694	SNP	129	168	0.99757	ENSG00000090975	ENSG00000090975	0.887	rs1727307
QTS000001	ftp://ftp.ebi.ac.uk/pub/databases/spot/eQTL/sumstats/QTS000001/QTD000006/QTD000006.all.tsv.gz	ENSG00000111011	12	123091195	A	G	chr12_123091195_A_G	33	0.232143	0.29573	0.103906	0.0986171	SNP	129	168	0.99757	ENSG00000111011	ENSG00000111011	24.113	rs1727307
QTS000001	ftp://ftp.ebi.ac.uk/pub/databases/spot/eQTL/sumstats/QTS000001/QTD000006/QTD000006.all.tsv.gz	ENSG00000111325	12	123091195	A	G	chr12_123091195_A_G	33	0.232143	0.564844	-0.0523797	0.0905519	SNP	129	168	0.99757	ENSG00000111325	ENSG00000111325	0.752	rs1727307
QTS000001	ftp://ftp.ebi.ac.uk/pub/databases/spot/eQTL/sumstats/QTS000001/QTD000006/QTD000006.all.tsv.gz	ENSG00000111328	12	123091195	A	G	chr12_123091195_A_G	33	0.232143	0.568114	0.0806917	0.14068	SNP	129	168	0.99757	ENSG00000111328	ENSG00000111328	32.406	rs1727307
QTS000001	ftp://ftp.ebi.ac.uk/pub/databases/spot/eQTL/sumstats/QTS000001/QTD000006/QTD000006.all.tsv.gz	ENSG00000111358	12	123091195	A	G	chr12_123091195_A_G	33	0.232143	0.620584	0.0627326	0.126156	SNP	129	168	0.99757	ENSG00000111358	ENSG00000111358	35.378	rs1727307
QTS000001	ftp://ftp.ebi.ac.uk/pub/databases/spot/eQTL/sumstats/QTS000001/QTD000006/QTD000006.all.tsv.gz	ENSG00000111361	12	123091195	A	G	chr12_123091195_A_G	33	0.232143	0.022016	0.261292	0.111518	SNP	129	168	0.99757	ENSG00000111361	ENSG00000111361	39.527	rs1727307
QTS000001	ftp://ftp.ebi.ac.uk/pub/databases/spot/eQTL/sumstats/QTS000001/QTD000006/QTD000006.all.tsv.gz	ENSG00000111364	12	123091195	A	G	chr12_123091195_A_G	33	0.232143	0.150309	0.146858	0.10096	SNP	129	168	0.99757	ENSG00000111364	ENSG00000111364	8.563	rs1727307
QTS000001	ftp://ftp.ebi.ac.uk/pub/databases/spot/eQTL/sumstats/QTS000001/QTD000006/QTD000006.all.tsv.gz	ENSG00000119242	12	123091195	A	G	chr12_123091195_A_G	33	0.232143	0.902256	-0.0213439	0.173156	SNP	129	168	0.99757	ENSG00000119242	ENSG00000119242	17.322	rs1727307
QTS000001	ftp://ftp.ebi.ac.uk/pub/databases/spot/eQTL/sumstats/QTS000001/QTD000006/QTD000006.all.tsv.gz	ENSG00000130779	12	123091195	A	G	chr12_123091195_A_G	33	0.232143	0.0242	-0.343169	0.148902	SNP	129	168	0.99757	ENSG00000130779	ENSG00000130779	40.144	rs1727307
QTS000001	ftp://ftp.ebi.ac.uk/pub/databases/spot/eQTL/sumstats/QTS000001/QTD000006/QTD000006.all.tsv.gz	ENSG00000130787	12	123091195	A	G	chr12_123091195_A_G	33	0.232143	0.626893	0.0793987	0.162606	SNP	129	168	0.99757	ENSG00000130787	ENSG00000130787	1.276	rs1727307
QTS000001	ftp://ftp.ebi.ac.uk/pub/databases/spot/eQTL/sumstats/QTS000001/QTD000006/QTD000006.all.tsv.gz	ENSG00000130921	12	123091195	A	G	chr12_123091195_A_G	33	0.232143	0.551756	0.0791496	0.132343	SNP	129	168	0.99757	ENSG00000130921	ENSG00000130921	2.808	rs1727307
QTS000001	ftp://ftp.ebi.ac.uk/pub/databases/spot/eQTL/sumstats/QTS000001/QTD000006/QTD000006.all.tsv.gz	ENSG00000139697	12	123091195	A	G	chr12_123091195_A_G	33	0.232143	0.184366	0.219492	0.163696	SNP	129	168	0.99757	ENSG00000139697	ENSG00000139697	29.757	rs1727307
QTS000001	ftp://ftp.ebi.ac.uk/pub/databases/spot/eQTL/sumstats/QTS000001/QTD000006/QTD000006.all.tsv.gz	ENSG00000139719	12	123091195	A	G	chr12_123091195_A_G	33	0.232143	0.729852	-0.0441027	0.127198	SNP	129	168	0.99757	ENSG00000139719	ENSG00000139719	13.988	rs1727307
QTS000001	ftp://ftp.ebi.ac.uk/pub/databases/spot/eQTL/sumstats/QTS000001/QTD000006/QTD000006.all.tsv.gz	ENSG00000139722	12	123091195	A	G	chr12_123091195_A_G	33	0.232143	0.713598	0.051433	0.139558	SNP	129	168	0.99757	ENSG00000139722	ENSG00000139722	18.927	rs1727307
QTS000001	ftp://ftp.ebi.ac.uk/pub/databases/spot/eQTL/sumstats/QTS000001/QTD000006/QTD000006.all.tsv.gz	ENSG00000139726	12	123091195	A	G	chr12_123091195_A_G	33	0.232143	0.197178	0.221565	0.170146	SNP	129	168	0.99757	ENSG00000139726	ENSG00000139726	63.457	rs1727307
QTS000001	ftp://ftp.ebi.ac.uk/pub/databases/spot/eQTL/sumstats/QTS000001/QTD000006/QTD000006.all.tsv.gz	ENSG00000150967	12	123091195	A	G	chr12_123091195_A_G	33	0.232143	0.114732	0.185815	0.116318	SNP	129	168	0.99757	ENSG00000150967	ENSG00000150967	0.724	rs1727307
QTS000001	ftp://ftp.ebi.ac.uk/pub/databases/spot/eQTL/sumstats/QTS000001/QTD000006/QTD000006.all.tsv.gz	ENSG00000150977	12	123091195	A	G	chr12_123091195_A_G	33	0.232143	0.109587	-0.143516	0.0885376	SNP	129	168	0.99757	ENSG00000150977	ENSG00000150977	169.382	rs1727307
QTS000001	ftp://ftp.ebi.ac.uk/pub/databases/spot/eQTL/sumstats/QTS000001/QTD000006/QTD000006.all.tsv.gz	ENSG00000158113	12	123091195	A	G	chr12_123091195_A_G	33	0.232143	0.365503	0.110079	0.120842	SNP	129	168	0.99757	ENSG00000158113	ENSG00000158113	0.606	rs1727307
QTS000001	ftp://ftp.ebi.ac.uk/pub/databases/spot/eQTL/sumstats/QTS000001/QTD000006/QTD000006.all.tsv.gz	ENSG00000168778	12	123091195	A	G	chr12_123091195_A_G	33	0.232143	0.988682	-0.00173174	0.121634	SNP	129	168	0.99757	ENSG00000168778	ENSG00000168778	2.84	rs1727307
QTS000001	ftp://ftp.ebi.ac.uk/pub/databases/spot/eQTL/sumstats/QTS000001/QTD000006/QTD000006.all.tsv.gz	ENSG00000178882	12	123091195	A	G	chr12_123091195_A_G	33	0.232143	0.637636	-0.031181	0.065908	SNP	129	168	0.99757	ENSG00000178882	ENSG00000178882	9.833	rs1727307
QTS000001	ftp://ftp.ebi.ac.uk/pub/databases/spot/eQTL/sumstats/QTS000001/QTD000006/QTD000006.all.tsv.gz	ENSG00000179195	12	123091195	A	G	chr12_123091195_A_G	33	0.232143	0.748282	0.0543278	0.16862	SNP	129	168	0.99757	ENSG00000179195	ENSG00000179195	30.79	rs1727307
QTS000001	ftp://ftp.ebi.ac.uk/pub/databases/spot/eQTL/sumstats/QTS000001/QTD000006/QTD000006.all.tsv.gz	ENSG00000182782	12	123091195	A	G	chr12_123091195_A_G	33	0.232143	0.861326	-0.0221799	0.126496	SNP	129	168	0.99757	ENSG00000182782	ENSG00000182782	18.344	rs1727307
QTS000001	ftp://ftp.ebi.ac.uk/pub/databases/spot/eQTL/sumstats/QTS000001/QTD000006/QTD000006.all.tsv.gz	ENSG00000183955	12	123091195	A	G	chr12_123091195_A_G	33	0.232143	0.00941762	-0.437955	0.163948	SNP	129	168	0.99757	ENSG00000183955	ENSG00000183955	24.919	rs1727307
QTS000001	ftp://ftp.ebi.ac.uk/pub/databases/spot/eQTL/sumstats/QTS000001/QTD000006/QTD000006.all.tsv.gz	ENSG00000184047	12	123091195	A	G	chr12_123091195_A_G	33	0.232143	0.785394	-0.0294399	0.107697	SNP	129	168	0.99757	ENSG00000184047	ENSG00000184047	1.01	rs1727307
QTS000001	ftp://ftp.ebi.ac.uk/pub/databases/spot/eQTL/sumstats/QTS000001/QTD000006/QTD000006.all.tsv.gz	ENSG00000184209	12	123091195	A	G	chr12_123091195_A_G	33	0.232143	0.600713	-0.0383884	0.0730095	SNP	129	168	0.99757	ENSG00000184209	ENSG00000184209	10.488	rs1727307
QTS000001	ftp://ftp.ebi.ac.uk/pub/databases/spot/eQTL/sumstats/QTS000001/QTD000006/QTD000006.all.tsv.gz	ENSG00000184445	12	123091195	A	G	chr12_123091195_A_G	33	0.232143	0.984678	0.00242247	0.125682	SNP	129	168	0.99757	ENSG00000184445	ENSG00000184445	6.774	rs1727307
QTS000001	ftp://ftp.ebi.ac.uk/pub/databases/spot/eQTL/sumstats/QTS000001/QTD000006/QTD000006.all.tsv.gz	ENSG00000185344	12	123091195	A	G	chr12_123091195_A_G	33	0.232143	0.725802	0.0374627	0.106384	SNP	129	168	0.99757	ENSG00000185344	ENSG00000185344	7.457	rs1727307
QTS000001	ftp://ftp.ebi.ac.uk/pub/databases/spot/eQTL/sumstats/QTS000001/QTD000006/QTD000006.all.tsv.gz	ENSG00000188026	12	123091195	A	G	chr12_123091195_A_G	33	0.232143	0.000545514	-0.557295	0.153664	SNP	129	168	0.99757	ENSG00000188026	ENSG00000188026	5.999	rs1727307
QTS000001	ftp://ftp.ebi.ac.uk/pub/databases/spot/eQTL/sumstats/QTS000001/QTD000006/QTD000006.all.tsv.gz	ENSG00000196917	12	123091195	A	G	chr12_123091195_A_G	33	0.232143	0.808752	-0.0228854	0.0941913	SNP	129	168	0.99757	ENSG00000196917	ENSG00000196917	0.525	rs1727307
QTS000001	ftp://ftp.ebi.ac.uk/pub/databases/spot/eQTL/sumstats/QTS000001/QTD000006/QTD000006.all.tsv.gz	ENSG00000250091	12	123091195	A	G	chr12_123091195_A_G	33	0.232143	0.137174	0.229489	0.152597	SNP	129	168	0.99757	ENSG00000250091	ENSG00000250091	0.344	rs1727307
QTS000001	ftp://ftp.ebi.ac.uk/pub/databases/spot/eQTL/sumstats/QTS000001/QTD000006/QTD000006.all.tsv.gz	ENSG00000255398	12	123091195	A	G	chr12_123091195_A_G	33	0.232143	0.445535	-0.0832199	0.108461	SNP	129	168	0.99757	ENSG00000255398	ENSG00000255398	29.624	rs1727307
QTS000001	ftp://ftp.ebi.ac.uk/pub/databases/spot/eQTL/sumstats/QTS000001/QTD000006/QTD000006.all.tsv.gz	ENSG00000256092	12	123091195	A	G	chr12_123091195_A_G	33	0.232143	0.560565	0.0625046	0.106875	SNP	129	168	0.99757	ENSG00000256092	ENSG00000256092	0.895	rs1727307
QTS000001	ftp://ftp.ebi.ac.uk/pub/databases/spot/eQTL/sumstats/QTS000001/QTD000006/QTD000006.all.tsv.gz	ENSG00000256152	12	123091195	A	G	chr12_123091195_A_G	33	0.232143	0.456066	0.0951299	0.126914	SNP	129	168	0.99757	ENSG00000256152	ENSG00000256152	0.25	rs1727307
QTS000001	ftp://ftp.ebi.ac.uk/pub/databases/spot/eQTL/sumstats/QTS000001/QTD000006/QTD000006.all.tsv.gz	ENSG00000269938	12	123091195	A	G	chr12_123091195_A_G	33	0.232143	0.268053	0.168565	0.150967	SNP	129	168	0.99757	ENSG00000269938	ENSG00000269938	0.486	rs1727307
QTS000001	ftp://ftp.ebi.ac.uk/pub/databases/spot/eQTL/sumstats/QTS000001/QTD000006/QTD000006.all.tsv.gz	ENSG00000269997	12	123091195	A	G	chr12_123091195_A_G	33	0.232143	0.604159	-0.0701881	0.134764	SNP	129	168	0.99757	ENSG00000269997	ENSG00000269997	0.472	rs1727307
QTS000001	ftp://ftp.ebi.ac.uk/pub/databases/spot/eQTL/sumstats/QTS000001/QTD000006/QTD000006.all.tsv.gz	ENSG00000270048	12	123091195	A	G	chr12_123091195_A_G	33	0.232143	0.259087	0.145636	0.127984	SNP	129	168	0.99757	ENSG00000270048	ENSG00000270048	0.535	rs1727307
QTS000001	ftp://ftp.ebi.ac.uk/pub/databases/spot/eQTL/sumstats/QTS000001/QTD000006/QTD000006.all.tsv.gz	ENSG00000270061	12	123091195	A	G	chr12_123091195_A_G	33	0.232143	0.0766179	0.250063	0.139111	SNP	129	168	0.99757	ENSG00000270061	ENSG00000270061	0.691	rs1727307
QTS000001	ftp://ftp.ebi.ac.uk/pub/databases/spot/eQTL/sumstats/QTS000001/QTD000006/QTD000006.all.tsv.gz	ENSG00000270095	12	123091195	A	G	chr12_123091195_A_G	33	0.232143	0.197795	0.173475	0.133403	SNP	129	168	0.99757	ENSG00000270095	ENSG00000270095	0	rs1727307
QTS000001	ftp://ftp.ebi.ac.uk/pub/databases/spot/eQTL/sumstats/QTS000001/QTD000006/QTD000006.all.tsv.gz	ENSG00000270130	12	123091195	A	G	chr12_123091195_A_G	33	0.232143	0.916487	0.0150251	0.142764	SNP	129	168	0.99757	ENSG00000270130	ENSG00000270130	0.404	rs1727307
QTS000001	ftp://ftp.ebi.ac.uk/pub/databases/spot/eQTL/sumstats/QTS000001/QTD000006/QTD000006.all.tsv.gz	ENSG00000274427	12	123091195	A	G	chr12_123091195_A_G	33	0.232143	0.577468	0.0773077	0.138113	SNP	129	168	0.99757	ENSG00000274427	ENSG00000274427	0.57	rs1727307
QTS000001	ftp://ftp.ebi.ac.uk/pub/databases/spot/eQTL/sumstats/QTS000001/QTD000006/QTD000006.all.tsv.gz	ENSG00000278112	12	123091195	A	G	chr12_123091195_A_G	33	0.232143	0.259809	-0.165294	0.145482	SNP	129	168	0.99757	ENSG00000278112	ENSG00000278112	1.147	rs1727307
QTS000001	ftp://ftp.ebi.ac.uk/pub/databases/spot/eQTL/sumstats/QTS000001/QTD000006/QTD000006.all.tsv.gz	ENSG00000033030	12	123098308	G	C	chr12_123098308_G_C	7	0.0416667	0.0454757	-0.385973	0.18947	SNP	7	168	0.77478	ENSG00000033030	ENSG00000033030	14.487	rs947800
QTS000001	ftp://ftp.ebi.ac.uk/pub/databases/spot/eQTL/sumstats/QTS000001/QTD000006/QTD000006.all.tsv.gz	ENSG00000051825	12	123098308	G	C	chr12_123098308_G_C	7	0.0416667	0.811657	0.0609235	0.254693	SNP	7	168	0.77478	ENSG00000051825	ENSG00000051825	3.483	rs947800
QTS000001	ftp://ftp.ebi.ac.uk/pub/databases/spot/eQTL/sumstats/QTS000001/QTD000006/QTD000006.all.tsv.gz	ENSG00000086598	12	123098308	G	C	chr12_123098308_G_C	7	0.0416667	0.094465	-0.363686	0.214485	SNP	7	168	0.77478	ENSG00000086598	ENSG00000086598	184.22	rs947800
QTS000001	ftp://ftp.ebi.ac.uk/pub/databases/spot/eQTL/sumstats/QTS000001/QTD000006/QTD000006.all.tsv.gz	ENSG00000090975	12	123098308	G	C	chr12_123098308_G_C	7	0.0416667	0.231613	-0.308223	0.255395	SNP	7	168	0.77478	ENSG00000090975	ENSG00000090975	0.887	rs947800
QTS000001	ftp://ftp.ebi.ac.uk/pub/databases/spot/eQTL/sumstats/QTS000001/QTD000006/QTD000006.all.tsv.gz	ENSG00000111011	12	123098308	G	C	chr12_123098308_G_C	7	0.0416667	0.987164	-0.00386034	0.239077	SNP	7	168	0.77478	ENSG00000111011	ENSG00000111011	24.113	rs947800
QTS000001	ftp://ftp.ebi.ac.uk/pub/databases/spot/eQTL/sumstats/QTS000001/QTD000006/QTD000006.all.tsv.gz	ENSG00000111325	12	123098308	G	C	chr12_123098308_G_C	7	0.0416667	0.581464	-0.120644	0.217823	SNP	7	168	0.77478	ENSG00000111325	ENSG00000111325	0.752	rs947800
QTS000001	ftp://ftp.ebi.ac.uk/pub/databases/spot/eQTL/sumstats/QTS000001/QTD000006/QTD000006.all.tsv.gz	ENSG00000111328	12	123098308	G	C	chr12_123098308_G_C	7	0.0416667	0.168634	0.465336	0.334485	SNP	7	168	0.77478	ENSG00000111328	ENSG00000111328	32.406	rs947800
QTS000001	ftp://ftp.ebi.ac.uk/pub/databases/spot/eQTL/sumstats/QTS000001/QTD000006/QTD000006.all.tsv.gz	ENSG00000111358	12	123098308	G	C	chr12_123098308_G_C	7	0.0416667	0.114184	-0.477522	0.298464	SNP	7	168	0.77478	ENSG00000111358	ENSG00000111358	35.378	rs947800
QTS000001	ftp://ftp.ebi.ac.uk/pub/databases/spot/eQTL/sumstats/QTS000001/QTD000006/QTD000006.all.tsv.gz	ENSG00000111361	12	123098308	G	C	chr12_123098308_G_C	7	0.0416667	0.0344292	-0.581987	0.269717	SNP	7	168	0.77478	ENSG00000111361	ENSG00000111361	39.527	rs947800
QTS000001	ftp://ftp.ebi.ac.uk/pub/databases/spot/eQTL/sumstats/QTS000001/QTD000006/QTD000006.all.tsv.gz	ENSG00000111364	12	123098308	G	C	chr12_123098308_G_C	7	0.0416667	0.484732	-0.172554	0.245629	SNP	7	168	0.77478	ENSG00000111364	ENSG00000111364	8.563	rs947800
QTS000001	ftp://ftp.ebi.ac.uk/pub/databases/spot/eQTL/sumstats/QTS000001/QTD000006/QTD000006.all.tsv.gz	ENSG00000119242	12	123098308	G	C	chr12_123098308_G_C	7	0.0416667	0.771699	-0.121247	0.416234	SNP	7	168	0.77478	ENSG00000119242	ENSG00000119242	17.322	rs947800
QTS000001	ftp://ftp.ebi.ac.uk/pub/databases/spot/eQTL/sumstats/QTS000001/QTD000006/QTD000006.all.tsv.gz	ENSG00000130779	12	123098308	G	C	chr12_123098308_G_C	7	0.0416667	0.683693	-0.151875	0.371191	SNP	7	168	0.77478	ENSG00000130779	ENSG00000130779	40.144	rs947800
QTS000001	ftp://ftp.ebi.ac.uk/pub/databases/spot/eQTL/sumstats/QTS000001/QTD000006/QTD000006.all.tsv.gz	ENSG00000130787	12	123098308	G	C	chr12_123098308_G_C	7	0.0416667	0.612041	-0.199213	0.391012	SNP	7	168	0.77478	ENSG00000130787	ENSG00000130787	1.276	rs947800
QTS000001	ftp://ftp.ebi.ac.uk/pub/databases/spot/eQTL/sumstats/QTS000001/QTD000006/QTD000006.all.tsv.gz	ENSG00000130921	12	123098308	G	C	chr12_123098308_G_C	7	0.0416667	0.830774	-0.0684333	0.319007	SNP	7	168	0.77478	ENSG00000130921	ENSG00000130921	2.808	rs947800
QTS000001	ftp://ftp.ebi.ac.uk/pub/databases/spot/eQTL/sumstats/QTS000001/QTD000006/QTD000006.all.tsv.gz	ENSG00000139697	12	123098308	G	C	chr12_123098308_G_C	7	0.0416667	0.314707	-0.400913	0.395857	SNP	7	168	0.77478	ENSG00000139697	ENSG00000139697	29.757	rs947800
QTS000001	ftp://ftp.ebi.ac.uk/pub/databases/spot/eQTL/sumstats/QTS000001/QTD000006/QTD000006.all.tsv.gz	ENSG00000139719	12	123098308	G	C	chr12_123098308_G_C	7	0.0416667	0.790649	0.0815551	0.306022	SNP	7	168	0.77478	ENSG00000139719	ENSG00000139719	13.988	rs947800
QTS000001	ftp://ftp.ebi.ac.uk/pub/databases/spot/eQTL/sumstats/QTS000001/QTD000006/QTD000006.all.tsv.gz	ENSG00000139722	12	123098308	G	C	chr12_123098308_G_C	7	0.0416667	0.690548	0.134162	0.335582	SNP	7	168	0.77478	ENSG00000139722	ENSG00000139722	18.927	rs947800
QTS000001	ftp://ftp.ebi.ac.uk/pub/databases/spot/eQTL/sumstats/QTS000001/QTD000006/QTD000006.all.tsv.gz	ENSG00000139726	12	123098308	G	C	chr12_123098308_G_C	7	0.0416667	0.530919	-0.26011	0.413018	SNP	7	168	0.77478	ENSG00000139726	ENSG00000139726	63.457	rs947800
QTS000001	ftp://ftp.ebi.ac.uk/pub/databases/spot/eQTL/sumstats/QTS000001/QTD000006/QTD000006.all.tsv.gz	ENSG00000150967	12	123098308	G	C	chr12_123098308_G_C	7	0.0416667	0.835538	-0.0593464	0.284785	SNP	7	168	0.77478	ENSG00000150967	ENSG00000150967	0.724	rs947800
QTS000001	ftp://ftp.ebi.ac.uk/pub/databases/spot/eQTL/sumstats/QTS000001/QTD000006/QTD000006.all.tsv.gz	ENSG00000150977	12	123098308	G	C	chr12_123098308_G_C	7	0.0416667	0.0561741	0.410332	0.211253	SNP	7	168	0.77478	ENSG00000150977	ENSG00000150977	169.382	rs947800
QTS000001	ftp://ftp.ebi.ac.uk/pub/databases/spot/eQTL/sumstats/QTS000001/QTD000006/QTD000006.all.tsv.gz	ENSG00000158113	12	123098308	G	C	chr12_123098308_G_C	7	0.0416667	0.775166	0.0837862	0.292197	SNP	7	168	0.77478	ENSG00000158113	ENSG00000158113	0.606	rs947800
QTS000001	ftp://ftp.ebi.ac.uk/pub/databases/spot/eQTL/sumstats/QTS000001/QTD000006/QTD000006.all.tsv.gz	ENSG00000168778	12	123098308	G	C	chr12_123098308_G_C	7	0.0416667	0.486205	0.204085	0.291499	SNP	7	168	0.77478	ENSG00000168778	ENSG00000168778	2.84	rs947800
QTS000001	ftp://ftp.ebi.ac.uk/pub/databases/spot/eQTL/sumstats/QTS000001/QTD000006/QTD000006.all.tsv.gz	ENSG00000178882	12	123098308	G	C	chr12_123098308_G_C	7	0.0416667	0.838202	0.0325321	0.158719	SNP	7	168	0.77478	ENSG00000178882	ENSG00000178882	9.833	rs947800
QTS000001	ftp://ftp.ebi.ac.uk/pub/databases/spot/eQTL/sumstats/QTS000001/QTD000006/QTD000006.all.tsv.gz	ENSG00000179195	12	123098308	G	C	chr12_123098308_G_C	7	0.0416667	0.292759	-0.426801	0.402574	SNP	7	168	0.77478	ENSG00000179195	ENSG00000179195	30.79	rs947800
QTS000001	ftp://ftp.ebi.ac.uk/pub/databases/spot/eQTL/sumstats/QTS000001/QTD000006/QTD000006.all.tsv.gz	ENSG00000182782	12	123098308	G	C	chr12_123098308_G_C	7	0.0416667	0.849414	0.0579771	0.304214	SNP	7	168	0.77478	ENSG00000182782	ENSG00000182782	18.344	rs947800
QTS000001	ftp://ftp.ebi.ac.uk/pub/databases/spot/eQTL/sumstats/QTS000001/QTD000006/QTD000006.all.tsv.gz	ENSG00000183955	12	123098308	G	C	chr12_123098308_G_C	7	0.0416667	0.157485	0.583347	0.408189	SNP	7	168	0.77478	ENSG00000183955	ENSG00000183955	24.919	rs947800
QTS000001	ftp://ftp.ebi.ac.uk/pub/databases/spot/eQTL/sumstats/QTS000001/QTD000006/QTD000006.all.tsv.gz	ENSG00000184047	12	123098308	G	C	chr12_123098308_G_C	7	0.0416667	0.113323	0.408097	0.254454	SNP	7	168	0.77478	ENSG00000184047	ENSG00000184047	1.01	rs947800
QTS000001	ftp://ftp.ebi.ac.uk/pub/databases/spot/eQTL/sumstats/QTS000001/QTD000006/QTD000006.all.tsv.gz	ENSG00000184209	12	123098308	G	C	chr12_123098308_G_C	7	0.0416667	0.899925	0.0222047	0.175921	SNP	7	168	0.77478	ENSG00000184209	ENSG00000184209	10.488	rs947800
QTS000001	ftp://ftp.ebi.ac.uk/pub/databases/spot/eQTL/sumstats/QTS000001/QTD000006/QTD000006.all.tsv.gz	ENSG00000184445	12	123098308	G	C	chr12_123098308_G_C	7	0.0416667	0.333213	-0.292555	0.300211	SNP	7	168	0.77478	ENSG00000184445	ENSG00000184445	6.774	rs947800
QTS000001	ftp://ftp.ebi.ac.uk/pub/databases/spot/eQTL/sumstats/QTS000001/QTD000006/QTD000006.all.tsv.gz	ENSG00000185344	12	123098308	G	C	chr12_123098308_G_C	7	0.0416667	0.403303	0.21425	0.254783	SNP	7	168	0.77478	ENSG00000185344	ENSG00000185344	7.457	rs947800
QTS000001	ftp://ftp.ebi.ac.uk/pub/databases/spot/eQTL/sumstats/QTS000001/QTD000006/QTD000006.all.tsv.gz	ENSG00000188026	12	123098308	G	C	chr12_123098308_G_C	7	0.0416667	0.00662779	1.06986	0.382133	SNP	7	168	0.77478	ENSG00000188026	ENSG00000188026	5.999	rs947800
QTS000001	ftp://ftp.ebi.ac.uk/pub/databases/spot/eQTL/sumstats/QTS000001/QTD000006/QTD000006.all.tsv.gz	ENSG00000196917	12	123098308	G	C	chr12_123098308_G_C	7	0.0416667	0.827635	0.0495157	0.226551	SNP	7	168	0.77478	ENSG00000196917	ENSG00000196917	0.525	rs947800
QTS000001	ftp://ftp.ebi.ac.uk/pub/databases/spot/eQTL/sumstats/QTS000001/QTD000006/QTD000006.all.tsv.gz	ENSG00000250091	12	123098308	G	C	chr12_123098308_G_C	7	0.0416667	0.51189	-0.24513	0.371797	SNP	7	168	0.77478	ENSG00000250091	ENSG00000250091	0.344	rs947800
QTS000001	ftp://ftp.ebi.ac.uk/pub/databases/spot/eQTL/sumstats/QTS000001/QTD000006/QTD000006.all.tsv.gz	ENSG00000255398	12	123098308	G	C	chr12_123098308_G_C	7	0.0416667	0.657664	0.116424	0.261588	SNP	7	168	0.77478	ENSG00000255398	ENSG00000255398	29.624	rs947800
QTS000001	ftp://ftp.ebi.ac.uk/pub/databases/spot/eQTL/sumstats/QTS000001/QTD000006/QTD000006.all.tsv.gz	ENSG00000256092	12	123098308	G	C	chr12_123098308_G_C	7	0.0416667	0.243654	-0.300022	0.25513	SNP	7	168	0.77478	ENSG00000256092	ENSG00000256092	0.895	rs947800
QTS000001	ftp://ftp.ebi.ac.uk/pub/databases/spot/eQTL/sumstats/QTS000001/QTD000006/QTD000006.all.tsv.gz	ENSG00000256152	12	123098308	G	C	chr12_123098308_G_C	7	0.0416667	0.30762	0.312616	0.304152	SNP	7	168	0.77478	ENSG00000256152	ENSG00000256152	0.25	rs947800
QTS000001	ftp://ftp.ebi.ac.uk/pub/databases/spot/eQTL/sumstats/QTS000001/QTD000006/QTD000006.all.tsv.gz	ENSG00000269938	12	123098308	G	C	chr12_123098308_G_C	7	0.0416667	0.802341	0.0920149	0.366178	SNP	7	168	0.77478	ENSG00000269938	ENSG00000269938	0.486	rs947800
QTS000001	ftp://ftp.ebi.ac.uk/pub/databases/spot/eQTL/sumstats/QTS000001/QTD000006/QTD000006.all.tsv.gz	ENSG00000269997	12	123098308	G	C	chr12_123098308_G_C	7	0.0416667	0.929921	0.0286627	0.32473	SNP	7	168	0.77478	ENSG00000269997	ENSG00000269997	0.472	rs947800
QTS000001	ftp://ftp.ebi.ac.uk/pub/databases/spot/eQTL/sumstats/QTS000001/QTD000006/QTD000006.all.tsv.gz	ENSG00000270048	12	123098308	G	C	chr12_123098308_G_C	7	0.0416667	0.598282	-0.164116	0.31005	SNP	7	168	0.77478	ENSG00000270048	ENSG00000270048	0.535	rs947800
QTS000001	ftp://ftp.ebi.ac.uk/pub/databases/spot/eQTL/sumstats/QTS000001/QTD000006/QTD000006.all.tsv.gz	ENSG00000270061	12	123098308	G	C	chr12_123098308_G_C	7	0.0416667	0.610811	-0.174674	0.341662	SNP	7	168	0.77478	ENSG00000270061	ENSG00000270061	0.691	rs947800
QTS000001	ftp://ftp.ebi.ac.uk/pub/databases/spot/eQTL/sumstats/QTS000001/QTD000006/QTD000006.all.tsv.gz	ENSG00000270095	12	123098308	G	C	chr12_123098308_G_C	7	0.0416667	0.353598	-0.301389	0.322712	SNP	7	168	0.77478	ENSG00000270095	ENSG00000270095	0	rs947800
QTS000001	ftp://ftp.ebi.ac.uk/pub/databases/spot/eQTL/sumstats/QTS000001/QTD000006/QTD000006.all.tsv.gz	ENSG00000270130	12	123098308	G	C	chr12_123098308_G_C	7	0.0416667	0.266712	0.381043	0.3403	SNP	7	168	0.77478	ENSG00000270130	ENSG00000270130	0.404	rs947800
QTS000001	ftp://ftp.ebi.ac.uk/pub/databases/spot/eQTL/sumstats/QTS000001/QTD000006/QTD000006.all.tsv.gz	ENSG00000274427	12	123098308	G	C	chr12_123098308_G_C	7	0.0416667	0.450325	0.2517	0.331537	SNP	7	168	0.77478	ENSG00000274427	ENSG00000274427	0.57	rs947800
QTS000001	ftp://ftp.ebi.ac.uk/pub/databases/spot/eQTL/sumstats/QTS000001/QTD000006/QTD000006.all.tsv.gz	ENSG00000278112	12	123098308	G	C	chr12_123098308_G_C	7	0.0416667	0.866005	-0.0597978	0.353072	SNP	7	168	0.77478	ENSG00000278112	ENSG00000278112	1.147	rs947800
QTS000001	ftp://ftp.ebi.ac.uk/pub/databases/spot/eQTL/sumstats/QTS000001/QTD000006/QTD000006.all.tsv.gz	ENSG00000033030	12	123100194	T	C	chr12_123100194_T_C	7	0.0416667	0.0454757	-0.385973	0.18947	SNP	7	168	0.77478	ENSG00000033030	ENSG00000033030	14.487	rs947801
QTS000001	ftp://ftp.ebi.ac.uk/pub/databases/spot/eQTL/sumstats/QTS000001/QTD000006/QTD000006.all.tsv.gz	ENSG00000051825	12	123100194	T	C	chr12_123100194_T_C	7	0.0416667	0.811657	0.0609235	0.254693	SNP	7	168	0.77478	ENSG00000051825	ENSG00000051825	3.483	rs947801
QTS000001	ftp://ftp.ebi.ac.uk/pub/databases/spot/eQTL/sumstats/QTS000001/QTD000006/QTD000006.all.tsv.gz	ENSG00000086598	12	123100194	T	C	chr12_123100194_T_C	7	0.0416667	0.094465	-0.363686	0.214485	SNP	7	168	0.77478	ENSG00000086598	ENSG00000086598	184.22	rs947801
QTS000001	ftp://ftp.ebi.ac.uk/pub/databases/spot/eQTL/sumstats/QTS000001/QTD000006/QTD000006.all.tsv.gz	ENSG00000090975	12	123100194	T	C	chr12_123100194_T_C	7	0.0416667	0.231613	-0.308223	0.255395	SNP	7	168	0.77478	ENSG00000090975	ENSG00000090975	0.887	rs947801
QTS000001	ftp://ftp.ebi.ac.uk/pub/databases/spot/eQTL/sumstats/QTS000001/QTD000006/QTD000006.all.tsv.gz	ENSG00000111011	12	123100194	T	C	chr12_123100194_T_C	7	0.0416667	0.987164	-0.00386034	0.239077	SNP	7	168	0.77478	ENSG00000111011	ENSG00000111011	24.113	rs947801
QTS000001	ftp://ftp.ebi.ac.uk/pub/databases/spot/eQTL/sumstats/QTS000001/QTD000006/QTD000006.all.tsv.gz	ENSG00000111325	12	123100194	T	C	chr12_123100194_T_C	7	0.0416667	0.581464	-0.120644	0.217823	SNP	7	168	0.77478	ENSG00000111325	ENSG00000111325	0.752	rs947801
QTS000001	ftp://ftp.ebi.ac.uk/pub/databases/spot/eQTL/sumstats/QTS000001/QTD000006/QTD000006.all.tsv.gz	ENSG00000111328	12	123100194	T	C	chr12_123100194_T_C	7	0.0416667	0.168634	0.465336	0.334485	SNP	7	168	0.77478	ENSG00000111328	ENSG00000111328	32.406	rs947801
QTS000001	ftp://ftp.ebi.ac.uk/pub/databases/spot/eQTL/sumstats/QTS000001/QTD000006/QTD000006.all.tsv.gz	ENSG00000111358	12	123100194	T	C	chr12_123100194_T_C	7	0.0416667	0.114184	-0.477522	0.298464	SNP	7	168	0.77478	ENSG00000111358	ENSG00000111358	35.378	rs947801
QTS000001	ftp://ftp.ebi.ac.uk/pub/databases/spot/eQTL/sumstats/QTS000001/QTD000006/QTD000006.all.tsv.gz	ENSG00000111361	12	123100194	T	C	chr12_123100194_T_C	7	0.0416667	0.0344292	-0.581987	0.269717	SNP	7	168	0.77478	ENSG00000111361	ENSG00000111361	39.527	rs947801
QTS000001	ftp://ftp.ebi.ac.uk/pub/databases/spot/eQTL/sumstats/QTS000001/QTD000006/QTD000006.all.tsv.gz	ENSG00000111364	12	123100194	T	C	chr12_123100194_T_C	7	0.0416667	0.484732	-0.172554	0.245629	SNP	7	168	0.77478	ENSG00000111364	ENSG00000111364	8.563	rs947801
QTS000001	ftp://ftp.ebi.ac.uk/pub/databases/spot/eQTL/sumstats/QTS000001/QTD000006/QTD000006.all.tsv.gz	ENSG00000119242	12	123100194	T	C	chr12_123100194_T_C	7	0.0416667	0.771699	-0.121247	0.416234	SNP	7	168	0.77478	ENSG00000119242	ENSG00000119242	17.322	rs947801
QTS000001	ftp://ftp.ebi.ac.uk/pub/databases/spot/eQTL/sumstats/QTS000001/QTD000006/QTD000006.all.tsv.gz	ENSG00000130779	12	123100194	T	C	chr12_123100194_T_C	7	0.0416667	0.683693	-0.151875	0.371191	SNP	7	168	0.77478	ENSG00000130779	ENSG00000130779	40.144	rs947801
QTS000001	ftp://ftp.ebi.ac.uk/pub/databases/spot/eQTL/sumstats/QTS000001/QTD000006/QTD000006.all.tsv.gz	ENSG00000130787	12	123100194	T	C	chr12_123100194_T_C	7	0.0416667	0.612041	-0.199213	0.391012	SNP	7	168	0.77478	ENSG00000130787	ENSG00000130787	1.276	rs947801
QTS000001	ftp://ftp.ebi.ac.uk/pub/databases/spot/eQTL/sumstats/QTS000001/QTD000006/QTD000006.all.tsv.gz	ENSG00000130921	12	123100194	T	C	chr12_123100194_T_C	7	0.0416667	0.830774	-0.0684333	0.319007	SNP	7	168	0.77478	ENSG00000130921	ENSG00000130921	2.808	rs947801
QTS000001	ftp://ftp.ebi.ac.uk/pub/databases/spot/eQTL/sumstats/QTS000001/QTD000006/QTD000006.all.tsv.gz	ENSG00000139697	12	123100194	T	C	chr12_123100194_T_C	7	0.0416667	0.314707	-0.400913	0.395857	SNP	7	168	0.77478	ENSG00000139697	ENSG00000139697	29.757	rs947801
QTS000001	ftp://ftp.ebi.ac.uk/pub/databases/spot/eQTL/sumstats/QTS000001/QTD000006/QTD000006.all.tsv.gz	ENSG00000139719	12	123100194	T	C	chr12_123100194_T_C	7	0.0416667	0.790649	0.0815551	0.306022	SNP	7	168	0.77478	ENSG00000139719	ENSG00000139719	13.988	rs947801
QTS000001	ftp://ftp.ebi.ac.uk/pub/databases/spot/eQTL/sumstats/QTS000001/QTD000006/QTD000006.all.tsv.gz	ENSG00000139722	12	123100194	T	C	chr12_123100194_T_C	7	0.0416667	0.690548	0.134162	0.335582	SNP	7	168	0.77478	ENSG00000139722	ENSG00000139722	18.927	rs947801
QTS000001	ftp://ftp.ebi.ac.uk/pub/databases/spot/eQTL/sumstats/QTS000001/QTD000006/QTD000006.all.tsv.gz	ENSG00000139726	12	123100194	T	C	chr12_123100194_T_C	7	0.0416667	0.530919	-0.26011	0.413018	SNP	7	168	0.77478	ENSG00000139726	ENSG00000139726	63.457	rs947801
QTS000001	ftp://ftp.ebi.ac.uk/pub/databases/spot/eQTL/sumstats/QTS000001/QTD000006/QTD000006.all.tsv.gz	ENSG00000150967	12	123100194	T	C	chr12_123100194_T_C	7	0.0416667	0.835538	-0.0593464	0.284785	SNP	7	168	0.77478	ENSG00000150967	ENSG00000150967	0.724	rs947801
QTS000001	ftp://ftp.ebi.ac.uk/pub/databases/spot/eQTL/sumstats/QTS000001/QTD000006/QTD000006.all.tsv.gz	ENSG00000150977	12	123100194	T	C	chr12_123100194_T_C	7	0.0416667	0.0561741	0.410332	0.211253	SNP	7	168	0.77478	ENSG00000150977	ENSG00000150977	169.382	rs947801
QTS000001	ftp://ftp.ebi.ac.uk/pub/databases/spot/eQTL/sumstats/QTS000001/QTD000006/QTD000006.all.tsv.gz	ENSG00000158113	12	123100194	T	C	chr12_123100194_T_C	7	0.0416667	0.775166	0.0837862	0.292197	SNP	7	168	0.77478	ENSG00000158113	ENSG00000158113	0.606	rs947801
QTS000001	ftp://ftp.ebi.ac.uk/pub/databases/spot/eQTL/sumstats/QTS000001/QTD000006/QTD000006.all.tsv.gz	ENSG00000168778	12	123100194	T	C	chr12_123100194_T_C	7	0.0416667	0.486205	0.204085	0.291499	SNP	7	168	0.77478	ENSG00000168778	ENSG00000168778	2.84	rs947801
QTS000001	ftp://ftp.ebi.ac.uk/pub/databases/spot/eQTL/sumstats/QTS000001/QTD000006/QTD000006.all.tsv.gz	ENSG00000178882	12	123100194	T	C	chr12_123100194_T_C	7	0.0416667	0.838202	0.0325321	0.158719	SNP	7	168	0.77478	ENSG00000178882	ENSG00000178882	9.833	rs947801
QTS000001	ftp://ftp.ebi.ac.uk/pub/databases/spot/eQTL/sumstats/QTS000001/QTD000006/QTD000006.all.tsv.gz	ENSG00000179195	12	123100194	T	C	chr12_123100194_T_C	7	0.0416667	0.292759	-0.426801	0.402574	SNP	7	168	0.77478	ENSG00000179195	ENSG00000179195	30.79	rs947801
QTS000001	ftp://ftp.ebi.ac.uk/pub/databases/spot/eQTL/sumstats/QTS000001/QTD000006/QTD000006.all.tsv.gz	ENSG00000182782	12	123100194	T	C	chr12_123100194_T_C	7	0.0416667	0.849414	0.0579771	0.304214	SNP	7	168	0.77478	ENSG00000182782	ENSG00000182782	18.344	rs947801
QTS000001	ftp://ftp.ebi.ac.uk/pub/databases/spot/eQTL/sumstats/QTS000001/QTD000006/QTD000006.all.tsv.gz	ENSG00000183955	12	123100194	T	C	chr12_123100194_T_C	7	0.0416667	0.157485	0.583347	0.408189	SNP	7	168	0.77478	ENSG00000183955	ENSG00000183955	24.919	rs947801
QTS000001	ftp://ftp.ebi.ac.uk/pub/databases/spot/eQTL/sumstats/QTS000001/QTD000006/QTD000006.all.tsv.gz	ENSG00000184047	12	123100194	T	C	chr12_123100194_T_C	7	0.0416667	0.113323	0.408097	0.254454	SNP	7	168	0.77478	ENSG00000184047	ENSG00000184047	1.01	rs947801
QTS000001	ftp://ftp.ebi.ac.uk/pub/databases/spot/eQTL/sumstats/QTS000001/QTD000006/QTD000006.all.tsv.gz	ENSG00000184209	12	123100194	T	C	chr12_123100194_T_C	7	0.0416667	0.899925	0.0222047	0.175921	SNP	7	168	0.77478	ENSG00000184209	ENSG00000184209	10.488	rs947801
QTS000001	ftp://ftp.ebi.ac.uk/pub/databases/spot/eQTL/sumstats/QTS000001/QTD000006/QTD000006.all.tsv.gz	ENSG00000184445	12	123100194	T	C	chr12_123100194_T_C	7	0.0416667	0.333213	-0.292555	0.300211	SNP	7	168	0.77478	ENSG00000184445	ENSG00000184445	6.774	rs947801
QTS000001	ftp://ftp.ebi.ac.uk/pub/databases/spot/eQTL/sumstats/QTS000001/QTD000006/QTD000006.all.tsv.gz	ENSG00000185344	12	123100194	T	C	chr12_123100194_T_C	7	0.0416667	0.403303	0.21425	0.254783	SNP	7	168	0.77478	ENSG00000185344	ENSG00000185344	7.457	rs947801
QTS000001	ftp://ftp.ebi.ac.uk/pub/databases/spot/eQTL/sumstats/QTS000001/QTD000006/QTD000006.all.tsv.gz	ENSG00000188026	12	123100194	T	C	chr12_123100194_T_C	7	0.0416667	0.00662779	1.06986	0.382133	SNP	7	168	0.77478	ENSG00000188026	ENSG00000188026	5.999	rs947801
QTS000001	ftp://ftp.ebi.ac.uk/pub/databases/spot/eQTL/sumstats/QTS000001/QTD000006/QTD000006.all.tsv.gz	ENSG00000196917	12	123100194	T	C	chr12_123100194_T_C	7	0.0416667	0.827635	0.0495157	0.226551	SNP	7	168	0.77478	ENSG00000196917	ENSG00000196917	0.525	rs947801
QTS000001	ftp://ftp.ebi.ac.uk/pub/databases/spot/eQTL/sumstats/QTS000001/QTD000006/QTD000006.all.tsv.gz	ENSG00000250091	12	123100194	T	C	chr12_123100194_T_C	7	0.0416667	0.51189	-0.24513	0.371797	SNP	7	168	0.77478	ENSG00000250091	ENSG00000250091	0.344	rs947801
QTS000001	ftp://ftp.ebi.ac.uk/pub/databases/spot/eQTL/sumstats/QTS000001/QTD000006/QTD000006.all.tsv.gz	ENSG00000255398	12	123100194	T	C	chr12_123100194_T_C	7	0.0416667	0.657664	0.116424	0.261588	SNP	7	168	0.77478	ENSG00000255398	ENSG00000255398	29.624	rs947801
QTS000001	ftp://ftp.ebi.ac.uk/pub/databases/spot/eQTL/sumstats/QTS000001/QTD000006/QTD000006.all.tsv.gz	ENSG00000256092	12	123100194	T	C	chr12_123100194_T_C	7	0.0416667	0.243654	-0.300022	0.25513	SNP	7	168	0.77478	ENSG00000256092	ENSG00000256092	0.895	rs947801
QTS000001	ftp://ftp.ebi.ac.uk/pub/databases/spot/eQTL/sumstats/QTS000001/QTD000006/QTD000006.all.tsv.gz	ENSG00000256152	12	123100194	T	C	chr12_123100194_T_C	7	0.0416667	0.30762	0.312616	0.304152	SNP	7	168	0.77478	ENSG00000256152	ENSG00000256152	0.25	rs947801
QTS000001	ftp://ftp.ebi.ac.uk/pub/databases/spot/eQTL/sumstats/QTS000001/QTD000006/QTD000006.all.tsv.gz	ENSG00000269938	12	123100194	T	C	chr12_123100194_T_C	7	0.0416667	0.802341	0.0920149	0.366178	SNP	7	168	0.77478	ENSG00000269938	ENSG00000269938	0.486	rs947801
QTS000001	ftp://ftp.ebi.ac.uk/pub/databases/spot/eQTL/sumstats/QTS000001/QTD000006/QTD000006.all.tsv.gz	ENSG00000269997	12	123100194	T	C	chr12_123100194_T_C	7	0.0416667	0.929921	0.0286627	0.32473	SNP	7	168	0.77478	ENSG00000269997	ENSG00000269997	0.472	rs947801
QTS000001	ftp://ftp.ebi.ac.uk/pub/databases/spot/eQTL/sumstats/QTS000001/QTD000006/QTD000006.all.tsv.gz	ENSG00000270048	12	123100194	T	C	chr12_123100194_T_C	7	0.0416667	0.598282	-0.164116	0.31005	SNP	7	168	0.77478	ENSG00000270048	ENSG00000270048	0.535	rs947801
QTS000001	ftp://ftp.ebi.ac.uk/pub/databases/spot/eQTL/sumstats/QTS000001/QTD000006/QTD000006.all.tsv.gz	ENSG00000270061	12	123100194	T	C	chr12_123100194_T_C	7	0.0416667	0.610811	-0.174674	0.341662	SNP	7	168	0.77478	ENSG00000270061	ENSG00000270061	0.691	rs947801
QTS000001	ftp://ftp.ebi.ac.uk/pub/databases/spot/eQTL/sumstats/QTS000001/QTD000006/QTD000006.all.tsv.gz	ENSG00000270095	12	123100194	T	C	chr12_123100194_T_C	7	0.0416667	0.353598	-0.301389	0.322712	SNP	7	168	0.77478	ENSG00000270095	ENSG00000270095	0	rs947801
QTS000001	ftp://ftp.ebi.ac.uk/pub/databases/spot/eQTL/sumstats/QTS000001/QTD000006/QTD000006.all.tsv.gz	ENSG00000270130	12	123100194	T	C	chr12_123100194_T_C	7	0.0416667	0.266712	0.381043	0.3403	SNP	7	168	0.77478	ENSG00000270130	ENSG00000270130	0.404	rs947801
QTS000001	ftp://ftp.ebi.ac.uk/pub/databases/spot/eQTL/sumstats/QTS000001/QTD000006/QTD000006.all.tsv.gz	ENSG00000274427	12	123100194	T	C	chr12_123100194_T_C	7	0.0416667	0.450325	0.2517	0.331537	SNP	7	168	0.77478	ENSG00000274427	ENSG00000274427	0.57	rs947801
QTS000001	ftp://ftp.ebi.ac.uk/pub/databases/spot/eQTL/sumstats/QTS000001/QTD000006/QTD000006.all.tsv.gz	ENSG00000278112	12	123100194	T	C	chr12_123100194_T_C	7	0.0416667	0.866005	-0.0597978	0.353072	SNP	7	168	0.77478	ENSG00000278112	ENSG00000278112	1.147	rs947801
QTS000001	ftp://ftp.ebi.ac.uk/pub/databases/spot/eQTL/sumstats/QTS000001/QTD000006/QTD000006.all.tsv.gz	ENSG00000033030	12	123101158	C	T	chr12_123101158_C_T	11	0.0714286	0.972137	0.00528807	0.150848	SNP	12	168	0.79827	ENSG00000033030	ENSG00000033030	14.487	rs117689661
QTS000001	ftp://ftp.ebi.ac.uk/pub/databases/spot/eQTL/sumstats/QTS000001/QTD000006/QTD000006.all.tsv.gz	ENSG00000051825	12	123101158	C	T	chr12_123101158_C_T	11	0.0714286	0.118763	-0.305747	0.193555	SNP	12	168	0.79827	ENSG00000051825	ENSG00000051825	3.483	rs117689661
QTS000001	ftp://ftp.ebi.ac.uk/pub/databases/spot/eQTL/sumstats/QTS000001/QTD000006/QTD000006.all.tsv.gz	ENSG00000086598	12	123101158	C	T	chr12_123101158_C_T	11	0.0714286	0.812746	-0.0402349	0.169202	SNP	12	168	0.79827	ENSG00000086598	ENSG00000086598	184.22	rs117689661
QTS000001	ftp://ftp.ebi.ac.uk/pub/databases/spot/eQTL/sumstats/QTS000001/QTD000006/QTD000006.all.tsv.gz	ENSG00000090975	12	123101158	C	T	chr12_123101158_C_T	11	0.0714286	0.845239	0.039089	0.199503	SNP	12	168	0.79827	ENSG00000090975	ENSG00000090975	0.887	rs117689661
QTS000001	ftp://ftp.ebi.ac.uk/pub/databases/spot/eQTL/sumstats/QTS000001/QTD000006/QTD000006.all.tsv.gz	ENSG00000111011	12	123101158	C	T	chr12_123101158_C_T	11	0.0714286	0.406365	0.153666	0.183939	SNP	12	168	0.79827	ENSG00000111011	ENSG00000111011	24.113	rs117689661
QTS000001	ftp://ftp.ebi.ac.uk/pub/databases/spot/eQTL/sumstats/QTS000001/QTD000006/QTD000006.all.tsv.gz	ENSG00000111325	12	123101158	C	T	chr12_123101158_C_T	11	0.0714286	0.25906	-0.190323	0.167244	SNP	12	168	0.79827	ENSG00000111325	ENSG00000111325	0.752	rs117689661
QTS000001	ftp://ftp.ebi.ac.uk/pub/databases/spot/eQTL/sumstats/QTS000001/QTD000006/QTD000006.all.tsv.gz	ENSG00000111328	12	123101158	C	T	chr12_123101158_C_T	11	0.0714286	0.148375	-0.377511	0.258276	SNP	12	168	0.79827	ENSG00000111328	ENSG00000111328	32.406	rs117689661
QTS000001	ftp://ftp.ebi.ac.uk/pub/databases/spot/eQTL/sumstats/QTS000001/QTD000006/QTD000006.all.tsv.gz	ENSG00000111358	12	123101158	C	T	chr12_123101158_C_T	11	0.0714286	0.146903	-0.339548	0.231448	SNP	12	168	0.79827	ENSG00000111358	ENSG00000111358	35.378	rs117689661
QTS000001	ftp://ftp.ebi.ac.uk/pub/databases/spot/eQTL/sumstats/QTS000001/QTD000006/QTD000006.all.tsv.gz	ENSG00000111361	12	123101158	C	T	chr12_123101158_C_T	11	0.0714286	0.770687	0.0630162	0.215347	SNP	12	168	0.79827	ENSG00000111361	ENSG00000111361	39.527	rs117689661
QTS000001	ftp://ftp.ebi.ac.uk/pub/databases/spot/eQTL/sumstats/QTS000001/QTD000006/QTD000006.all.tsv.gz	ENSG00000111364	12	123101158	C	T	chr12_123101158_C_T	11	0.0714286	0.252998	0.217638	0.188802	SNP	12	168	0.79827	ENSG00000111364	ENSG00000111364	8.563	rs117689661
QTS000001	ftp://ftp.ebi.ac.uk/pub/databases/spot/eQTL/sumstats/QTS000001/QTD000006/QTD000006.all.tsv.gz	ENSG00000119242	12	123101158	C	T	chr12_123101158_C_T	11	0.0714286	0.753292	0.101552	0.32182	SNP	12	168	0.79827	ENSG00000119242	ENSG00000119242	17.322	rs117689661
QTS000001	ftp://ftp.ebi.ac.uk/pub/databases/spot/eQTL/sumstats/QTS000001/QTD000006/QTD000006.all.tsv.gz	ENSG00000130779	12	123101158	C	T	chr12_123101158_C_T	11	0.0714286	0.738092	0.0964011	0.287138	SNP	12	168	0.79827	ENSG00000130779	ENSG00000130779	40.144	rs117689661
QTS000001	ftp://ftp.ebi.ac.uk/pub/databases/spot/eQTL/sumstats/QTS000001/QTD000006/QTD000006.all.tsv.gz	ENSG00000130787	12	123101158	C	T	chr12_123101158_C_T	11	0.0714286	0.0116219	-0.749658	0.289163	SNP	12	168	0.79827	ENSG00000130787	ENSG00000130787	1.276	rs117689661
QTS000001	ftp://ftp.ebi.ac.uk/pub/databases/spot/eQTL/sumstats/QTS000001/QTD000006/QTD000006.all.tsv.gz	ENSG00000130921	12	123101158	C	T	chr12_123101158_C_T	11	0.0714286	0.289199	0.261406	0.24474	SNP	12	168	0.79827	ENSG00000130921	ENSG00000130921	2.808	rs117689661
QTS000001	ftp://ftp.ebi.ac.uk/pub/databases/spot/eQTL/sumstats/QTS000001/QTD000006/QTD000006.all.tsv.gz	ENSG00000139697	12	123101158	C	T	chr12_123101158_C_T	11	0.0714286	0.538124	0.190271	0.307512	SNP	12	168	0.79827	ENSG00000139697	ENSG00000139697	29.757	rs117689661
QTS000001	ftp://ftp.ebi.ac.uk/pub/databases/spot/eQTL/sumstats/QTS000001/QTD000006/QTD000006.all.tsv.gz	ENSG00000139719	12	123101158	C	T	chr12_123101158_C_T	11	0.0714286	0.269206	-0.261371	0.234654	SNP	12	168	0.79827	ENSG00000139719	ENSG00000139719	13.988	rs117689661
QTS000001	ftp://ftp.ebi.ac.uk/pub/databases/spot/eQTL/sumstats/QTS000001/QTD000006/QTD000006.all.tsv.gz	ENSG00000139722	12	123101158	C	T	chr12_123101158_C_T	11	0.0714286	0.827518	0.0568004	0.2597	SNP	12	168	0.79827	ENSG00000139722	ENSG00000139722	18.927	rs117689661
QTS000001	ftp://ftp.ebi.ac.uk/pub/databases/spot/eQTL/sumstats/QTS000001/QTD000006/QTD000006.all.tsv.gz	ENSG00000139726	12	123101158	C	T	chr12_123101158_C_T	11	0.0714286	0.125657	0.488092	0.314848	SNP	12	168	0.79827	ENSG00000139726	ENSG00000139726	63.457	rs117689661
QTS000001	ftp://ftp.ebi.ac.uk/pub/databases/spot/eQTL/sumstats/QTS000001/QTD000006/QTD000006.all.tsv.gz	ENSG00000150967	12	123101158	C	T	chr12_123101158_C_T	11	0.0714286	0.0735941	0.390958	0.215193	SNP	12	168	0.79827	ENSG00000150967	ENSG00000150967	0.724	rs117689661
QTS000001	ftp://ftp.ebi.ac.uk/pub/databases/spot/eQTL/sumstats/QTS000001/QTD000006/QTD000006.all.tsv.gz	ENSG00000150977	12	123101158	C	T	chr12_123101158_C_T	11	0.0714286	0.605624	0.0868484	0.167432	SNP	12	168	0.79827	ENSG00000150977	ENSG00000150977	169.382	rs117689661
QTS000001	ftp://ftp.ebi.ac.uk/pub/databases/spot/eQTL/sumstats/QTS000001/QTD000006/QTD000006.all.tsv.gz	ENSG00000158113	12	123101158	C	T	chr12_123101158_C_T	11	0.0714286	0.0441103	-0.450073	0.219488	SNP	12	168	0.79827	ENSG00000158113	ENSG00000158113	0.606	rs117689661
QTS000001	ftp://ftp.ebi.ac.uk/pub/databases/spot/eQTL/sumstats/QTS000001/QTD000006/QTD000006.all.tsv.gz	ENSG00000168778	12	123101158	C	T	chr12_123101158_C_T	11	0.0714286	0.457601	-0.168293	0.225292	SNP	12	168	0.79827	ENSG00000168778	ENSG00000168778	2.84	rs117689661
QTS000001	ftp://ftp.ebi.ac.uk/pub/databases/spot/eQTL/sumstats/QTS000001/QTD000006/QTD000006.all.tsv.gz	ENSG00000178882	12	123101158	C	T	chr12_123101158_C_T	11	0.0714286	0.405474	-0.10224	0.122149	SNP	12	168	0.79827	ENSG00000178882	ENSG00000178882	9.833	rs117689661
QTS000001	ftp://ftp.ebi.ac.uk/pub/databases/spot/eQTL/sumstats/QTS000001/QTD000006/QTD000006.all.tsv.gz	ENSG00000179195	12	123101158	C	T	chr12_123101158_C_T	11	0.0714286	0.952299	-0.0188403	0.313808	SNP	12	168	0.79827	ENSG00000179195	ENSG00000179195	30.79	rs117689661
QTS000001	ftp://ftp.ebi.ac.uk/pub/databases/spot/eQTL/sumstats/QTS000001/QTD000006/QTD000006.all.tsv.gz	ENSG00000182782	12	123101158	C	T	chr12_123101158_C_T	11	0.0714286	0.174013	0.318872	0.232144	SNP	12	168	0.79827	ENSG00000182782	ENSG00000182782	18.344	rs117689661
QTS000001	ftp://ftp.ebi.ac.uk/pub/databases/spot/eQTL/sumstats/QTS000001/QTD000006/QTD000006.all.tsv.gz	ENSG00000183955	12	123101158	C	T	chr12_123101158_C_T	11	0.0714286	0.277832	0.347324	0.317529	SNP	12	168	0.79827	ENSG00000183955	ENSG00000183955	24.919	rs117689661
QTS000001	ftp://ftp.ebi.ac.uk/pub/databases/spot/eQTL/sumstats/QTS000001/QTD000006/QTD000006.all.tsv.gz	ENSG00000184047	12	123101158	C	T	chr12_123101158_C_T	11	0.0714286	0.554589	0.118689	0.199881	SNP	12	168	0.79827	ENSG00000184047	ENSG00000184047	1.01	rs117689661
QTS000001	ftp://ftp.ebi.ac.uk/pub/databases/spot/eQTL/sumstats/QTS000001/QTD000006/QTD000006.all.tsv.gz	ENSG00000184209	12	123101158	C	T	chr12_123101158_C_T	11	0.0714286	0.933792	-0.0113429	0.13604	SNP	12	168	0.79827	ENSG00000184209	ENSG00000184209	10.488	rs117689661
QTS000001	ftp://ftp.ebi.ac.uk/pub/databases/spot/eQTL/sumstats/QTS000001/QTD000006/QTD000006.all.tsv.gz	ENSG00000184445	12	123101158	C	T	chr12_123101158_C_T	11	0.0714286	0.517516	-0.151583	0.233017	SNP	12	168	0.79827	ENSG00000184445	ENSG00000184445	6.774	rs117689661
QTS000001	ftp://ftp.ebi.ac.uk/pub/databases/spot/eQTL/sumstats/QTS000001/QTD000006/QTD000006.all.tsv.gz	ENSG00000185344	12	123101158	C	T	chr12_123101158_C_T	11	0.0714286	0.880553	-0.0298615	0.197986	SNP	12	168	0.79827	ENSG00000185344	ENSG00000185344	7.457	rs117689661
QTS000001	ftp://ftp.ebi.ac.uk/pub/databases/spot/eQTL/sumstats/QTS000001/QTD000006/QTD000006.all.tsv.gz	ENSG00000188026	12	123101158	C	T	chr12_123101158_C_T	11	0.0714286	0.41592	0.253976	0.310315	SNP	12	168	0.79827	ENSG00000188026	ENSG00000188026	5.999	rs117689661
QTS000001	ftp://ftp.ebi.ac.uk/pub/databases/spot/eQTL/sumstats/QTS000001/QTD000006/QTD000006.all.tsv.gz	ENSG00000196917	12	123101158	C	T	chr12_123101158_C_T	11	0.0714286	0.501671	-0.117971	0.174665	SNP	12	168	0.79827	ENSG00000196917	ENSG00000196917	0.525	rs117689661
QTS000001	ftp://ftp.ebi.ac.uk/pub/databases/spot/eQTL/sumstats/QTS000001/QTD000006/QTD000006.all.tsv.gz	ENSG00000250091	12	123101158	C	T	chr12_123101158_C_T	11	0.0714286	0.0924329	0.482052	0.282498	SNP	12	168	0.79827	ENSG00000250091	ENSG00000250091	0.344	rs117689661
QTS000001	ftp://ftp.ebi.ac.uk/pub/databases/spot/eQTL/sumstats/QTS000001/QTD000006/QTD000006.all.tsv.gz	ENSG00000255398	12	123101158	C	T	chr12_123101158_C_T	11	0.0714286	0.00859992	0.520983	0.192609	SNP	12	168	0.79827	ENSG00000255398	ENSG00000255398	29.624	rs117689661
QTS000001	ftp://ftp.ebi.ac.uk/pub/databases/spot/eQTL/sumstats/QTS000001/QTD000006/QTD000006.all.tsv.gz	ENSG00000256092	12	123101158	C	T	chr12_123101158_C_T	11	0.0714286	0.43518	-0.155702	0.198363	SNP	12	168	0.79827	ENSG00000256092	ENSG00000256092	0.895	rs117689661
QTS000001	ftp://ftp.ebi.ac.uk/pub/databases/spot/eQTL/sumstats/QTS000001/QTD000006/QTD000006.all.tsv.gz	ENSG00000256152	12	123101158	C	T	chr12_123101158_C_T	11	0.0714286	0.146062	-0.343068	0.233353	SNP	12	168	0.79827	ENSG00000256152	ENSG00000256152	0.25	rs117689661
QTS000001	ftp://ftp.ebi.ac.uk/pub/databases/spot/eQTL/sumstats/QTS000001/QTD000006/QTD000006.all.tsv.gz	ENSG00000269938	12	123101158	C	T	chr12_123101158_C_T	11	0.0714286	0.120267	0.437845	0.27833	SNP	12	168	0.79827	ENSG00000269938	ENSG00000269938	0.486	rs117689661
QTS000001	ftp://ftp.ebi.ac.uk/pub/databases/spot/eQTL/sumstats/QTS000001/QTD000006/QTD000006.all.tsv.gz	ENSG00000269997	12	123101158	C	T	chr12_123101158_C_T	11	0.0714286	0.773314	0.0725716	0.25096	SNP	12	168	0.79827	ENSG00000269997	ENSG00000269997	0.472	rs117689661
QTS000001	ftp://ftp.ebi.ac.uk/pub/databases/spot/eQTL/sumstats/QTS000001/QTD000006/QTD000006.all.tsv.gz	ENSG00000270048	12	123101158	C	T	chr12_123101158_C_T	11	0.0714286	0.929274	0.0213996	0.240219	SNP	12	168	0.79827	ENSG00000270048	ENSG00000270048	0.535	rs117689661
QTS000001	ftp://ftp.ebi.ac.uk/pub/databases/spot/eQTL/sumstats/QTS000001/QTD000006/QTD000006.all.tsv.gz	ENSG00000270061	12	123101158	C	T	chr12_123101158_C_T	11	0.0714286	0.256965	0.299733	0.26222	SNP	12	168	0.79827	ENSG00000270061	ENSG00000270061	0.691	rs117689661
QTS000001	ftp://ftp.ebi.ac.uk/pub/databases/spot/eQTL/sumstats/QTS000001/QTD000006/QTD000006.all.tsv.gz	ENSG00000270095	12	123101158	C	T	chr12_123101158_C_T	11	0.0714286	0.0491435	0.488882	0.244115	SNP	12	168	0.79827	ENSG00000270095	ENSG00000270095	0	rs117689661
QTS000001	ftp://ftp.ebi.ac.uk/pub/databases/spot/eQTL/sumstats/QTS000001/QTD000006/QTD000006.all.tsv.gz	ENSG00000270130	12	123101158	C	T	chr12_123101158_C_T	11	0.0714286	0.176626	0.357685	0.262003	SNP	12	168	0.79827	ENSG00000270130	ENSG00000270130	0.404	rs117689661
QTS000001	ftp://ftp.ebi.ac.uk/pub/databases/spot/eQTL/sumstats/QTS000001/QTD000006/QTD000006.all.tsv.gz	ENSG00000274427	12	123101158	C	T	chr12_123101158_C_T	11	0.0714286	0.879147	-0.0392813	0.257387	SNP	12	168	0.79827	ENSG00000274427	ENSG00000274427	0.57	rs117689661
QTS000001	ftp://ftp.ebi.ac.uk/pub/databases/spot/eQTL/sumstats/QTS000001/QTD000006/QTD000006.all.tsv.gz	ENSG00000278112	12	123101158	C	T	chr12_123101158_C_T	11	0.0714286	0.797364	0.0703512	0.272939	SNP	12	168	0.79827	ENSG00000278112	ENSG00000278112	1.147	rs117689661
QTS000001	ftp://ftp.ebi.ac.uk/pub/databases/spot/eQTL/sumstats/QTS000001/QTD000006/QTD000006.all.tsv.gz	ENSG00000033030	12	123102141	T	C	chr12_123102141_T_C	33	0.22619	0.0420007	0.175848	0.0848666	SNP	130	168	0.85067	ENSG00000033030	ENSG00000033030	14.487	rs1790094
QTS000001	ftp://ftp.ebi.ac.uk/pub/databases/spot/eQTL/sumstats/QTS000001/QTD000006/QTD000006.all.tsv.gz	ENSG00000051825	12	123102141	T	C	chr12_123102141_T_C	33	0.22619	0.0485302	-0.223002	0.111041	SNP	130	168	0.85067	ENSG00000051825	ENSG00000051825	3.483	rs1790094
QTS000001	ftp://ftp.ebi.ac.uk/pub/databases/spot/eQTL/sumstats/QTS000001/QTD000006/QTD000006.all.tsv.gz	ENSG00000086598	12	123102141	T	C	chr12_123102141_T_C	33	0.22619	0.562324	0.057003	0.0979083	SNP	130	168	0.85067	ENSG00000086598	ENSG00000086598	184.22	rs1790094
QTS000001	ftp://ftp.ebi.ac.uk/pub/databases/spot/eQTL/sumstats/QTS000001/QTD000006/QTD000006.all.tsv.gz	ENSG00000090975	12	123102141	T	C	chr12_123102141_T_C	33	0.22619	0.373235	0.103107	0.115042	SNP	130	168	0.85067	ENSG00000090975	ENSG00000090975	0.887	rs1790094
QTS000001	ftp://ftp.ebi.ac.uk/pub/databases/spot/eQTL/sumstats/QTS000001/QTD000006/QTD000006.all.tsv.gz	ENSG00000111011	12	123102141	T	C	chr12_123102141_T_C	33	0.22619	0.373771	0.0954097	0.106574	SNP	130	168	0.85067	ENSG00000111011	ENSG00000111011	24.113	rs1790094
QTS000001	ftp://ftp.ebi.ac.uk/pub/databases/spot/eQTL/sumstats/QTS000001/QTD000006/QTD000006.all.tsv.gz	ENSG00000111325	12	123102141	T	C	chr12_123102141_T_C	33	0.22619	0.542357	-0.0597686	0.0976144	SNP	130	168	0.85067	ENSG00000111325	ENSG00000111325	0.752	rs1790094
QTS000001	ftp://ftp.ebi.ac.uk/pub/databases/spot/eQTL/sumstats/QTS000001/QTD000006/QTD000006.all.tsv.gz	ENSG00000111328	12	123102141	T	C	chr12_123102141_T_C	33	0.22619	0.666766	0.0656674	0.151851	SNP	130	168	0.85067	ENSG00000111328	ENSG00000111328	32.406	rs1790094
QTS000001	ftp://ftp.ebi.ac.uk/pub/databases/spot/eQTL/sumstats/QTS000001/QTD000006/QTD000006.all.tsv.gz	ENSG00000111358	12	123102141	T	C	chr12_123102141_T_C	33	0.22619	0.586321	0.0743477	0.135984	SNP	130	168	0.85067	ENSG00000111358	ENSG00000111358	35.378	rs1790094
QTS000001	ftp://ftp.ebi.ac.uk/pub/databases/spot/eQTL/sumstats/QTS000001/QTD000006/QTD000006.all.tsv.gz	ENSG00000111361	12	123102141	T	C	chr12_123102141_T_C	33	0.22619	0.0209	0.284083	0.120171	SNP	130	168	0.85067	ENSG00000111361	ENSG00000111361	39.527	rs1790094
QTS000001	ftp://ftp.ebi.ac.uk/pub/databases/spot/eQTL/sumstats/QTS000001/QTD000006/QTD000006.all.tsv.gz	ENSG00000111364	12	123102141	T	C	chr12_123102141_T_C	33	0.22619	0.0949975	0.183328	0.108296	SNP	130	168	0.85067	ENSG00000111364	ENSG00000111364	8.563	rs1790094
QTS000001	ftp://ftp.ebi.ac.uk/pub/databases/spot/eQTL/sumstats/QTS000001/QTD000006/QTD000006.all.tsv.gz	ENSG00000119242	12	123102141	T	C	chr12_123102141_T_C	33	0.22619	0.979546	0.00480489	0.186735	SNP	130	168	0.85067	ENSG00000119242	ENSG00000119242	17.322	rs1790094
QTS000001	ftp://ftp.ebi.ac.uk/pub/databases/spot/eQTL/sumstats/QTS000001/QTD000006/QTD000006.all.tsv.gz	ENSG00000130779	12	123102141	T	C	chr12_123102141_T_C	33	0.22619	0.0438905	-0.332056	0.161761	SNP	130	168	0.85067	ENSG00000130779	ENSG00000130779	40.144	rs1790094
QTS000001	ftp://ftp.ebi.ac.uk/pub/databases/spot/eQTL/sumstats/QTS000001/QTD000006/QTD000006.all.tsv.gz	ENSG00000130787	12	123102141	T	C	chr12_123102141_T_C	33	0.22619	0.717768	0.0636846	0.175474	SNP	130	168	0.85067	ENSG00000130787	ENSG00000130787	1.276	rs1790094
QTS000001	ftp://ftp.ebi.ac.uk/pub/databases/spot/eQTL/sumstats/QTS000001/QTD000006/QTD000006.all.tsv.gz	ENSG00000130921	12	123102141	T	C	chr12_123102141_T_C	33	0.22619	0.593975	0.076469	0.14278	SNP	130	168	0.85067	ENSG00000130921	ENSG00000130921	2.808	rs1790094
QTS000001	ftp://ftp.ebi.ac.uk/pub/databases/spot/eQTL/sumstats/QTS000001/QTD000006/QTD000006.all.tsv.gz	ENSG00000139697	12	123102141	T	C	chr12_123102141_T_C	33	0.22619	0.176432	0.240971	0.17643	SNP	130	168	0.85067	ENSG00000139697	ENSG00000139697	29.757	rs1790094
QTS000001	ftp://ftp.ebi.ac.uk/pub/databases/spot/eQTL/sumstats/QTS000001/QTD000006/QTD000006.all.tsv.gz	ENSG00000139719	12	123102141	T	C	chr12_123102141_T_C	33	0.22619	0.99739	-0.000450759	0.137278	SNP	130	168	0.85067	ENSG00000139719	ENSG00000139719	13.988	rs1790094
QTS000001	ftp://ftp.ebi.ac.uk/pub/databases/spot/eQTL/sumstats/QTS000001/QTD000006/QTD000006.all.tsv.gz	ENSG00000139722	12	123102141	T	C	chr12_123102141_T_C	33	0.22619	0.920793	0.0150322	0.150624	SNP	130	168	0.85067	ENSG00000139722	ENSG00000139722	18.927	rs1790094
QTS000001	ftp://ftp.ebi.ac.uk/pub/databases/spot/eQTL/sumstats/QTS000001/QTD000006/QTD000006.all.tsv.gz	ENSG00000139726	12	123102141	T	C	chr12_123102141_T_C	33	0.22619	0.160069	0.259964	0.183055	SNP	130	168	0.85067	ENSG00000139726	ENSG00000139726	63.457	rs1790094
QTS000001	ftp://ftp.ebi.ac.uk/pub/databases/spot/eQTL/sumstats/QTS000001/QTD000006/QTD000006.all.tsv.gz	ENSG00000150967	12	123102141	T	C	chr12_123102141_T_C	33	0.22619	0.124198	0.195387	0.125541	SNP	130	168	0.85067	ENSG00000150967	ENSG00000150967	0.724	rs1790094
QTS000001	ftp://ftp.ebi.ac.uk/pub/databases/spot/eQTL/sumstats/QTS000001/QTD000006/QTD000006.all.tsv.gz	ENSG00000150977	12	123102141	T	C	chr12_123102141_T_C	33	0.22619	0.0956658	-0.161029	0.0953201	SNP	130	168	0.85067	ENSG00000150977	ENSG00000150977	169.382	rs1790094
QTS000001	ftp://ftp.ebi.ac.uk/pub/databases/spot/eQTL/sumstats/QTS000001/QTD000006/QTD000006.all.tsv.gz	ENSG00000158113	12	123102141	T	C	chr12_123102141_T_C	33	0.22619	0.53486	0.0815332	0.130718	SNP	130	168	0.85067	ENSG00000158113	ENSG00000158113	0.606	rs1790094
QTS000001	ftp://ftp.ebi.ac.uk/pub/databases/spot/eQTL/sumstats/QTS000001/QTD000006/QTD000006.all.tsv.gz	ENSG00000168778	12	123102141	T	C	chr12_123102141_T_C	33	0.22619	0.891211	0.0180026	0.131141	SNP	130	168	0.85067	ENSG00000168778	ENSG00000168778	2.84	rs1790094
QTS000001	ftp://ftp.ebi.ac.uk/pub/databases/spot/eQTL/sumstats/QTS000001/QTD000006/QTD000006.all.tsv.gz	ENSG00000178882	12	123102141	T	C	chr12_123102141_T_C	33	0.22619	0.677187	-0.029723	0.0710943	SNP	130	168	0.85067	ENSG00000178882	ENSG00000178882	9.833	rs1790094
QTS000001	ftp://ftp.ebi.ac.uk/pub/databases/spot/eQTL/sumstats/QTS000001/QTD000006/QTD000006.all.tsv.gz	ENSG00000179195	12	123102141	T	C	chr12_123102141_T_C	33	0.22619	0.543464	0.110808	0.181471	SNP	130	168	0.85067	ENSG00000179195	ENSG00000179195	30.79	rs1790094
QTS000001	ftp://ftp.ebi.ac.uk/pub/databases/spot/eQTL/sumstats/QTS000001/QTD000006/QTD000006.all.tsv.gz	ENSG00000182782	12	123102141	T	C	chr12_123102141_T_C	33	0.22619	0.979907	-0.00344856	0.136432	SNP	130	168	0.85067	ENSG00000182782	ENSG00000182782	18.344	rs1790094
QTS000001	ftp://ftp.ebi.ac.uk/pub/databases/spot/eQTL/sumstats/QTS000001/QTD000006/QTD000006.all.tsv.gz	ENSG00000183955	12	123102141	T	C	chr12_123102141_T_C	33	0.22619	0.0112121	-0.461763	0.177187	SNP	130	168	0.85067	ENSG00000183955	ENSG00000183955	24.919	rs1790094
QTS000001	ftp://ftp.ebi.ac.uk/pub/databases/spot/eQTL/sumstats/QTS000001/QTD000006/QTD000006.all.tsv.gz	ENSG00000184047	12	123102141	T	C	chr12_123102141_T_C	33	0.22619	0.572029	-0.0658183	0.115923	SNP	130	168	0.85067	ENSG00000184047	ENSG00000184047	1.01	rs1790094
QTS000001	ftp://ftp.ebi.ac.uk/pub/databases/spot/eQTL/sumstats/QTS000001/QTD000006/QTD000006.all.tsv.gz	ENSG00000184209	12	123102141	T	C	chr12_123102141_T_C	33	0.22619	0.623193	-0.0388645	0.0787453	SNP	130	168	0.85067	ENSG00000184209	ENSG00000184209	10.488	rs1790094
QTS000001	ftp://ftp.ebi.ac.uk/pub/databases/spot/eQTL/sumstats/QTS000001/QTD000006/QTD000006.all.tsv.gz	ENSG00000184445	12	123102141	T	C	chr12_123102141_T_C	33	0.22619	0.993307	-0.00114104	0.135524	SNP	130	168	0.85067	ENSG00000184445	ENSG00000184445	6.774	rs1790094
QTS000001	ftp://ftp.ebi.ac.uk/pub/databases/spot/eQTL/sumstats/QTS000001/QTD000006/QTD000006.all.tsv.gz	ENSG00000185344	12	123102141	T	C	chr12_123102141_T_C	33	0.22619	0.516242	0.0746892	0.114465	SNP	130	168	0.85067	ENSG00000185344	ENSG00000185344	7.457	rs1790094
QTS000001	ftp://ftp.ebi.ac.uk/pub/databases/spot/eQTL/sumstats/QTS000001/QTD000006/QTD000006.all.tsv.gz	ENSG00000188026	12	123102141	T	C	chr12_123102141_T_C	33	0.22619	0.00108718	-0.570428	0.167253	SNP	130	168	0.85067	ENSG00000188026	ENSG00000188026	5.999	rs1790094
QTS000001	ftp://ftp.ebi.ac.uk/pub/databases/spot/eQTL/sumstats/QTS000001/QTD000006/QTD000006.all.tsv.gz	ENSG00000196917	12	123102141	T	C	chr12_123102141_T_C	33	0.22619	0.877294	-0.0157443	0.101593	SNP	130	168	0.85067	ENSG00000196917	ENSG00000196917	0.525	rs1790094
QTS000001	ftp://ftp.ebi.ac.uk/pub/databases/spot/eQTL/sumstats/QTS000001/QTD000006/QTD000006.all.tsv.gz	ENSG00000250091	12	123102141	T	C	chr12_123102141_T_C	33	0.22619	0.145067	0.242671	0.16465	SNP	130	168	0.85067	ENSG00000250091	ENSG00000250091	0.344	rs1790094
QTS000001	ftp://ftp.ebi.ac.uk/pub/databases/spot/eQTL/sumstats/QTS000001/QTD000006/QTD000006.all.tsv.gz	ENSG00000255398	12	123102141	T	C	chr12_123102141_T_C	33	0.22619	0.636983	-0.0555843	0.117262	SNP	130	168	0.85067	ENSG00000255398	ENSG00000255398	29.624	rs1790094
QTS000001	ftp://ftp.ebi.ac.uk/pub/databases/spot/eQTL/sumstats/QTS000001/QTD000006/QTD000006.all.tsv.gz	ENSG00000256092	12	123102141	T	C	chr12_123102141_T_C	33	0.22619	0.649794	0.0526068	0.115356	SNP	130	168	0.85067	ENSG00000256092	ENSG00000256092	0.895	rs1790094
QTS000001	ftp://ftp.ebi.ac.uk/pub/databases/spot/eQTL/sumstats/QTS000001/QTD000006/QTD000006.all.tsv.gz	ENSG00000256152	12	123102141	T	C	chr12_123102141_T_C	33	0.22619	0.553812	0.0815444	0.137057	SNP	130	168	0.85067	ENSG00000256152	ENSG00000256152	0.25	rs1790094
QTS000001	ftp://ftp.ebi.ac.uk/pub/databases/spot/eQTL/sumstats/QTS000001/QTD000006/QTD000006.all.tsv.gz	ENSG00000269938	12	123102141	T	C	chr12_123102141_T_C	33	0.22619	0.277892	0.178106	0.162848	SNP	130	168	0.85067	ENSG00000269938	ENSG00000269938	0.486	rs1790094
QTS000001	ftp://ftp.ebi.ac.uk/pub/databases/spot/eQTL/sumstats/QTS000001/QTD000006/QTD000006.all.tsv.gz	ENSG00000269997	12	123102141	T	C	chr12_123102141_T_C	33	0.22619	0.44613	-0.111099	0.144987	SNP	130	168	0.85067	ENSG00000269997	ENSG00000269997	0.472	rs1790094
QTS000001	ftp://ftp.ebi.ac.uk/pub/databases/spot/eQTL/sumstats/QTS000001/QTD000006/QTD000006.all.tsv.gz	ENSG00000270048	12	123102141	T	C	chr12_123102141_T_C	33	0.22619	0.224347	0.168952	0.137802	SNP	130	168	0.85067	ENSG00000270048	ENSG00000270048	0.535	rs1790094
QTS000001	ftp://ftp.ebi.ac.uk/pub/databases/spot/eQTL/sumstats/QTS000001/QTD000006/QTD000006.all.tsv.gz	ENSG00000270061	12	123102141	T	C	chr12_123102141_T_C	33	0.22619	0.159511	0.215124	0.151275	SNP	130	168	0.85067	ENSG00000270061	ENSG00000270061	0.691	rs1790094
QTS000001	ftp://ftp.ebi.ac.uk/pub/databases/spot/eQTL/sumstats/QTS000001/QTD000006/QTD000006.all.tsv.gz	ENSG00000270095	12	123102141	T	C	chr12_123102141_T_C	33	0.22619	0.294274	0.152646	0.144437	SNP	130	168	0.85067	ENSG00000270095	ENSG00000270095	0	rs1790094
QTS000001	ftp://ftp.ebi.ac.uk/pub/databases/spot/eQTL/sumstats/QTS000001/QTD000006/QTD000006.all.tsv.gz	ENSG00000270130	12	123102141	T	C	chr12_123102141_T_C	33	0.22619	0.963342	-0.00710144	0.153953	SNP	130	168	0.85067	ENSG00000270130	ENSG00000270130	0.404	rs1790094
QTS000001	ftp://ftp.ebi.ac.uk/pub/databases/spot/eQTL/sumstats/QTS000001/QTD000006/QTD000006.all.tsv.gz	ENSG00000274427	12	123102141	T	C	chr12_123102141_T_C	33	0.22619	0.611064	0.0761136	0.148985	SNP	130	168	0.85067	ENSG00000274427	ENSG00000274427	0.57	rs1790094
QTS000001	ftp://ftp.ebi.ac.uk/pub/databases/spot/eQTL/sumstats/QTS000001/QTD000006/QTD000006.all.tsv.gz	ENSG00000278112	12	123102141	T	C	chr12_123102141_T_C	33	0.22619	0.14311	-0.230881	0.155876	SNP	130	168	0.85067	ENSG00000278112	ENSG00000278112	1.147	rs1790094
QTS000001	ftp://ftp.ebi.ac.uk/pub/databases/spot/eQTL/sumstats/QTS000001/QTD000006/QTD000006.all.tsv.gz	ENSG00000033030	12	123104746	C	T	chr12_123104746_C_T	6	0.0357143	0.0131446	-0.493224	0.19375	SNP	6	168	0.82291	ENSG00000033030	ENSG00000033030	14.487	rs12372667
QTS000001	ftp://ftp.ebi.ac.uk/pub/databases/spot/eQTL/sumstats/QTS000001/QTD000006/QTD000006.all.tsv.gz	ENSG00000051825	12	123104746	C	T	chr12_123104746_C_T	6	0.0357143	0.425731	0.211093	0.263451	SNP	6	168	0.82291	ENSG00000051825	ENSG00000051825	3.483	rs12372667
QTS000001	ftp://ftp.ebi.ac.uk/pub/databases/spot/eQTL/sumstats/QTS000001/QTD000006/QTD000006.all.tsv.gz	ENSG00000086598	12	123104746	C	T	chr12_123104746_C_T	6	0.0357143	0.193008	-0.295247	0.224596	SNP	6	168	0.82291	ENSG00000086598	ENSG00000086598	184.22	rs12372667
QTS000001	ftp://ftp.ebi.ac.uk/pub/databases/spot/eQTL/sumstats/QTS000001/QTD000006/QTD000006.all.tsv.gz	ENSG00000090975	12	123104746	C	T	chr12_123104746_C_T	6	0.0357143	0.0961043	-0.44322	0.262714	SNP	6	168	0.82291	ENSG00000090975	ENSG00000090975	0.887	rs12372667
QTS000001	ftp://ftp.ebi.ac.uk/pub/databases/spot/eQTL/sumstats/QTS000001/QTD000006/QTD000006.all.tsv.gz	ENSG00000111011	12	123104746	C	T	chr12_123104746_C_T	6	0.0357143	0.624596	-0.12186	0.247909	SNP	6	168	0.82291	ENSG00000111011	ENSG00000111011	24.113	rs12372667
QTS000001	ftp://ftp.ebi.ac.uk/pub/databases/spot/eQTL/sumstats/QTS000001/QTD000006/QTD000006.all.tsv.gz	ENSG00000111325	12	123104746	C	T	chr12_123104746_C_T	6	0.0357143	0.789064	-0.0608704	0.226649	SNP	6	168	0.82291	ENSG00000111325	ENSG00000111325	0.752	rs12372667
QTS000001	ftp://ftp.ebi.ac.uk/pub/databases/spot/eQTL/sumstats/QTS000001/QTD000006/QTD000006.all.tsv.gz	ENSG00000111328	12	123104746	C	T	chr12_123104746_C_T	6	0.0357143	0.218872	0.432331	0.348421	SNP	6	168	0.82291	ENSG00000111328	ENSG00000111328	32.406	rs12372667
QTS000001	ftp://ftp.ebi.ac.uk/pub/databases/spot/eQTL/sumstats/QTS000001/QTD000006/QTD000006.all.tsv.gz	ENSG00000111358	12	123104746	C	T	chr12_123104746_C_T	6	0.0357143	0.2449	-0.366658	0.312629	SNP	6	168	0.82291	ENSG00000111358	ENSG00000111358	35.378	rs12372667
QTS000001	ftp://ftp.ebi.ac.uk/pub/databases/spot/eQTL/sumstats/QTS000001/QTD000006/QTD000006.all.tsv.gz	ENSG00000111361	12	123104746	C	T	chr12_123104746_C_T	6	0.0357143	0.0600734	-0.539268	0.282094	SNP	6	168	0.82291	ENSG00000111361	ENSG00000111361	39.527	rs12372667
QTS000001	ftp://ftp.ebi.ac.uk/pub/databases/spot/eQTL/sumstats/QTS000001/QTD000006/QTD000006.all.tsv.gz	ENSG00000111364	12	123104746	C	T	chr12_123104746_C_T	6	0.0357143	0.564183	-0.14801	0.255438	SNP	6	168	0.82291	ENSG00000111364	ENSG00000111364	8.563	rs12372667
QTS000001	ftp://ftp.ebi.ac.uk/pub/databases/spot/eQTL/sumstats/QTS000001/QTD000006/QTD000006.all.tsv.gz	ENSG00000119242	12	123104746	C	T	chr12_123104746_C_T	6	0.0357143	0.729698	-0.149963	0.432254	SNP	6	168	0.82291	ENSG00000119242	ENSG00000119242	17.322	rs12372667
QTS000001	ftp://ftp.ebi.ac.uk/pub/databases/spot/eQTL/sumstats/QTS000001/QTD000006/QTD000006.all.tsv.gz	ENSG00000130779	12	123104746	C	T	chr12_123104746_C_T	6	0.0357143	0.909297	-0.0441377	0.386007	SNP	6	168	0.82291	ENSG00000130779	ENSG00000130779	40.144	rs12372667
QTS000001	ftp://ftp.ebi.ac.uk/pub/databases/spot/eQTL/sumstats/QTS000001/QTD000006/QTD000006.all.tsv.gz	ENSG00000130787	12	123104746	C	T	chr12_123104746_C_T	6	0.0357143	0.64076	-0.190425	0.406282	SNP	6	168	0.82291	ENSG00000130787	ENSG00000130787	1.276	rs12372667
QTS000001	ftp://ftp.ebi.ac.uk/pub/databases/spot/eQTL/sumstats/QTS000001/QTD000006/QTD000006.all.tsv.gz	ENSG00000130921	12	123104746	C	T	chr12_123104746_C_T	6	0.0357143	0.529419	-0.20892	0.330525	SNP	6	168	0.82291	ENSG00000130921	ENSG00000130921	2.808	rs12372667
QTS000001	ftp://ftp.ebi.ac.uk/pub/databases/spot/eQTL/sumstats/QTS000001/QTD000006/QTD000006.all.tsv.gz	ENSG00000139697	12	123104746	C	T	chr12_123104746_C_T	6	0.0357143	0.432848	-0.32535	0.412388	SNP	6	168	0.82291	ENSG00000139697	ENSG00000139697	29.757	rs12372667
QTS000001	ftp://ftp.ebi.ac.uk/pub/databases/spot/eQTL/sumstats/QTS000001/QTD000006/QTD000006.all.tsv.gz	ENSG00000139719	12	123104746	C	T	chr12_123104746_C_T	6	0.0357143	0.652884	0.143457	0.317577	SNP	6	168	0.82291	ENSG00000139719	ENSG00000139719	13.988	rs12372667
QTS000001	ftp://ftp.ebi.ac.uk/pub/databases/spot/eQTL/sumstats/QTS000001/QTD000006/QTD000006.all.tsv.gz	ENSG00000139722	12	123104746	C	T	chr12_123104746_C_T	6	0.0357143	0.438471	0.270778	0.347465	SNP	6	168	0.82291	ENSG00000139722	ENSG00000139722	18.927	rs12372667
QTS000001	ftp://ftp.ebi.ac.uk/pub/databases/spot/eQTL/sumstats/QTS000001/QTD000006/QTD000006.all.tsv.gz	ENSG00000139726	12	123104746	C	T	chr12_123104746_C_T	6	0.0357143	0.257738	-0.486433	0.426252	SNP	6	168	0.82291	ENSG00000139726	ENSG00000139726	63.457	rs12372667
QTS000001	ftp://ftp.ebi.ac.uk/pub/databases/spot/eQTL/sumstats/QTS000001/QTD000006/QTD000006.all.tsv.gz	ENSG00000150967	12	123104746	C	T	chr12_123104746_C_T	6	0.0357143	0.495415	-0.202121	0.294913	SNP	6	168	0.82291	ENSG00000150967	ENSG00000150967	0.724	rs12372667
QTS000001	ftp://ftp.ebi.ac.uk/pub/databases/spot/eQTL/sumstats/QTS000001/QTD000006/QTD000006.all.tsv.gz	ENSG00000150977	12	123104746	C	T	chr12_123104746_C_T	6	0.0357143	0.0852607	0.385064	0.22054	SNP	6	168	0.82291	ENSG00000150977	ENSG00000150977	169.382	rs12372667
QTS000001	ftp://ftp.ebi.ac.uk/pub/databases/spot/eQTL/sumstats/QTS000001/QTD000006/QTD000006.all.tsv.gz	ENSG00000158113	12	123104746	C	T	chr12_123104746_C_T	6	0.0357143	0.880832	0.0456909	0.303652	SNP	6	168	0.82291	ENSG00000158113	ENSG00000158113	0.606	rs12372667
QTS000001	ftp://ftp.ebi.ac.uk/pub/databases/spot/eQTL/sumstats/QTS000001/QTD000006/QTD000006.all.tsv.gz	ENSG00000168778	12	123104746	C	T	chr12_123104746_C_T	6	0.0357143	0.513331	0.199037	0.302923	SNP	6	168	0.82291	ENSG00000168778	ENSG00000168778	2.84	rs12372667
QTS000001	ftp://ftp.ebi.ac.uk/pub/databases/spot/eQTL/sumstats/QTS000001/QTD000006/QTD000006.all.tsv.gz	ENSG00000178882	12	123104746	C	T	chr12_123104746_C_T	6	0.0357143	0.980041	0.00414085	0.16492	SNP	6	168	0.82291	ENSG00000178882	ENSG00000178882	9.833	rs12372667
QTS000001	ftp://ftp.ebi.ac.uk/pub/databases/spot/eQTL/sumstats/QTS000001/QTD000006/QTD000006.all.tsv.gz	ENSG00000179195	12	123104746	C	T	chr12_123104746_C_T	6	0.0357143	0.332088	-0.408963	0.418683	SNP	6	168	0.82291	ENSG00000179195	ENSG00000179195	30.79	rs12372667
QTS000001	ftp://ftp.ebi.ac.uk/pub/databases/spot/eQTL/sumstats/QTS000001/QTD000006/QTD000006.all.tsv.gz	ENSG00000182782	12	123104746	C	T	chr12_123104746_C_T	6	0.0357143	0.847176	-0.0611298	0.316002	SNP	6	168	0.82291	ENSG00000182782	ENSG00000182782	18.344	rs12372667
QTS000001	ftp://ftp.ebi.ac.uk/pub/databases/spot/eQTL/sumstats/QTS000001/QTD000006/QTD000006.all.tsv.gz	ENSG00000183955	12	123104746	C	T	chr12_123104746_C_T	6	0.0357143	0.15238	0.613385	0.423854	SNP	6	168	0.82291	ENSG00000183955	ENSG00000183955	24.919	rs12372667
QTS000001	ftp://ftp.ebi.ac.uk/pub/databases/spot/eQTL/sumstats/QTS000001/QTD000006/QTD000006.all.tsv.gz	ENSG00000184047	12	123104746	C	T	chr12_123104746_C_T	6	0.0357143	0.264649	0.300007	0.266763	SNP	6	168	0.82291	ENSG00000184047	ENSG00000184047	1.01	rs12372667
QTS000001	ftp://ftp.ebi.ac.uk/pub/databases/spot/eQTL/sumstats/QTS000001/QTD000006/QTD000006.all.tsv.gz	ENSG00000184209	12	123104746	C	T	chr12_123104746_C_T	6	0.0357143	0.982719	0.00397308	0.182759	SNP	6	168	0.82291	ENSG00000184209	ENSG00000184209	10.488	rs12372667
QTS000001	ftp://ftp.ebi.ac.uk/pub/databases/spot/eQTL/sumstats/QTS000001/QTD000006/QTD000006.all.tsv.gz	ENSG00000184445	12	123104746	C	T	chr12_123104746_C_T	6	0.0357143	0.337979	-0.300931	0.311887	SNP	6	168	0.82291	ENSG00000184445	ENSG00000184445	6.774	rs12372667
QTS000001	ftp://ftp.ebi.ac.uk/pub/databases/spot/eQTL/sumstats/QTS000001/QTD000006/QTD000006.all.tsv.gz	ENSG00000185344	12	123104746	C	T	chr12_123104746_C_T	6	0.0357143	0.330162	0.259079	0.264175	SNP	6	168	0.82291	ENSG00000185344	ENSG00000185344	7.457	rs12372667
QTS000001	ftp://ftp.ebi.ac.uk/pub/databases/spot/eQTL/sumstats/QTS000001/QTD000006/QTD000006.all.tsv.gz	ENSG00000188026	12	123104746	C	T	chr12_123104746_C_T	6	0.0357143	0.0133258	1.01761	0.400568	SNP	6	168	0.82291	ENSG00000188026	ENSG00000188026	5.999	rs12372667
QTS000001	ftp://ftp.ebi.ac.uk/pub/databases/spot/eQTL/sumstats/QTS000001/QTD000006/QTD000006.all.tsv.gz	ENSG00000196917	12	123104746	C	T	chr12_123104746_C_T	6	0.0357143	0.875793	0.0369264	0.23537	SNP	6	168	0.82291	ENSG00000196917	ENSG00000196917	0.525	rs12372667
QTS000001	ftp://ftp.ebi.ac.uk/pub/databases/spot/eQTL/sumstats/QTS000001/QTD000006/QTD000006.all.tsv.gz	ENSG00000250091	12	123104746	C	T	chr12_123104746_C_T	6	0.0357143	0.478057	-0.275339	0.386	SNP	6	168	0.82291	ENSG00000250091	ENSG00000250091	0.344	rs12372667
QTS000001	ftp://ftp.ebi.ac.uk/pub/databases/spot/eQTL/sumstats/QTS000001/QTD000006/QTD000006.all.tsv.gz	ENSG00000255398	12	123104746	C	T	chr12_123104746_C_T	6	0.0357143	0.9994	0.000205237	0.272115	SNP	6	168	0.82291	ENSG00000255398	ENSG00000255398	29.624	rs12372667
QTS000001	ftp://ftp.ebi.ac.uk/pub/databases/spot/eQTL/sumstats/QTS000001/QTD000006/QTD000006.all.tsv.gz	ENSG00000256092	12	123104746	C	T	chr12_123104746_C_T	6	0.0357143	0.232614	-0.31899	0.264891	SNP	6	168	0.82291	ENSG00000256092	ENSG00000256092	0.895	rs12372667
QTS000001	ftp://ftp.ebi.ac.uk/pub/databases/spot/eQTL/sumstats/QTS000001/QTD000006/QTD000006.all.tsv.gz	ENSG00000256152	12	123104746	C	T	chr12_123104746_C_T	6	0.0357143	0.147933	0.458767	0.313521	SNP	6	168	0.82291	ENSG00000256152	ENSG00000256152	0.25	rs12372667
QTS000001	ftp://ftp.ebi.ac.uk/pub/databases/spot/eQTL/sumstats/QTS000001/QTD000006/QTD000006.all.tsv.gz	ENSG00000269938	12	123104746	C	T	chr12_123104746_C_T	6	0.0357143	0.739619	-0.126884	0.380236	SNP	6	168	0.82291	ENSG00000269938	ENSG00000269938	0.486	rs12372667
QTS000001	ftp://ftp.ebi.ac.uk/pub/databases/spot/eQTL/sumstats/QTS000001/QTD000006/QTD000006.all.tsv.gz	ENSG00000269997	12	123104746	C	T	chr12_123104746_C_T	6	0.0357143	0.692113	-0.133988	0.336948	SNP	6	168	0.82291	ENSG00000269997	ENSG00000269997	0.472	rs12372667
QTS000001	ftp://ftp.ebi.ac.uk/pub/databases/spot/eQTL/sumstats/QTS000001/QTD000006/QTD000006.all.tsv.gz	ENSG00000270048	12	123104746	C	T	chr12_123104746_C_T	6	0.0357143	0.475689	-0.230587	0.321523	SNP	6	168	0.82291	ENSG00000270048	ENSG00000270048	0.535	rs12372667
QTS000001	ftp://ftp.ebi.ac.uk/pub/databases/spot/eQTL/sumstats/QTS000001/QTD000006/QTD000006.all.tsv.gz	ENSG00000270061	12	123104746	C	T	chr12_123104746_C_T	6	0.0357143	0.575503	-0.199604	0.354762	SNP	6	168	0.82291	ENSG00000270061	ENSG00000270061	0.691	rs12372667
QTS000001	ftp://ftp.ebi.ac.uk/pub/databases/spot/eQTL/sumstats/QTS000001/QTD000006/QTD000006.all.tsv.gz	ENSG00000270095	12	123104746	C	T	chr12_123104746_C_T	6	0.0357143	0.361459	-0.308023	0.335286	SNP	6	168	0.82291	ENSG00000270095	ENSG00000270095	0	rs12372667
QTS000001	ftp://ftp.ebi.ac.uk/pub/databases/spot/eQTL/sumstats/QTS000001/QTD000006/QTD000006.all.tsv.gz	ENSG00000270130	12	123104746	C	T	chr12_123104746_C_T	6	0.0357143	0.497866	0.24225	0.355491	SNP	6	168	0.82291	ENSG00000270130	ENSG00000270130	0.404	rs12372667
QTS000001	ftp://ftp.ebi.ac.uk/pub/databases/spot/eQTL/sumstats/QTS000001/QTD000006/QTD000006.all.tsv.gz	ENSG00000274427	12	123104746	C	T	chr12_123104746_C_T	6	0.0357143	0.672512	0.146614	0.34537	SNP	6	168	0.82291	ENSG00000274427	ENSG00000274427	0.57	rs12372667
QTS000001	ftp://ftp.ebi.ac.uk/pub/databases/spot/eQTL/sumstats/QTS000001/QTD000006/QTD000006.all.tsv.gz	ENSG00000278112	12	123104746	C	T	chr12_123104746_C_T	6	0.0357143	0.657284	-0.163224	0.366304	SNP	6	168	0.82291	ENSG00000278112	ENSG00000278112	1.147	rs12372667
QTS000001	ftp://ftp.ebi.ac.uk/pub/databases/spot/eQTL/sumstats/QTS000001/QTD000006/QTD000006.all.tsv.gz	ENSG00000033030	12	123105618	T	C	chr12_123105618_T_C	28	0.172619	0.195123	0.140609	0.107477	SNP	139	168	0.81763	ENSG00000033030	ENSG00000033030	14.487	rs1617156
QTS000001	ftp://ftp.ebi.ac.uk/pub/databases/spot/eQTL/sumstats/QTS000001/QTD000006/QTD000006.all.tsv.gz	ENSG00000051825	12	123105618	T	C	chr12_123105618_T_C	28	0.172619	0.243767	-0.165421	0.140703	SNP	139	168	0.81763	ENSG00000051825	ENSG00000051825	3.483	rs1617156
QTS000001	ftp://ftp.ebi.ac.uk/pub/databases/spot/eQTL/sumstats/QTS000001/QTD000006/QTD000006.all.tsv.gz	ENSG00000086598	12	123105618	T	C	chr12_123105618_T_C	28	0.172619	0.716222	0.0445204	0.121971	SNP	139	168	0.81763	ENSG00000086598	ENSG00000086598	184.22	rs1617156
QTS000001	ftp://ftp.ebi.ac.uk/pub/databases/spot/eQTL/sumstats/QTS000001/QTD000006/QTD000006.all.tsv.gz	ENSG00000090975	12	123105618	T	C	chr12_123105618_T_C	28	0.172619	0.617321	0.0721119	0.143672	SNP	139	168	0.81763	ENSG00000090975	ENSG00000090975	0.887	rs1617156
QTS000001	ftp://ftp.ebi.ac.uk/pub/databases/spot/eQTL/sumstats/QTS000001/QTD000006/QTD000006.all.tsv.gz	ENSG00000111011	12	123105618	T	C	chr12_123105618_T_C	28	0.172619	0.619054	0.0664749	0.133097	SNP	139	168	0.81763	ENSG00000111011	ENSG00000111011	24.113	rs1617156
QTS000001	ftp://ftp.ebi.ac.uk/pub/databases/spot/eQTL/sumstats/QTS000001/QTD000006/QTD000006.all.tsv.gz	ENSG00000111325	12	123105618	T	C	chr12_123105618_T_C	28	0.172619	0.36302	-0.110817	0.121021	SNP	139	168	0.81763	ENSG00000111325	ENSG00000111325	0.752	rs1617156
QTS000001	ftp://ftp.ebi.ac.uk/pub/databases/spot/eQTL/sumstats/QTS000001/QTD000006/QTD000006.all.tsv.gz	ENSG00000111328	12	123105618	T	C	chr12_123105618_T_C	28	0.172619	0.280659	0.203931	0.187546	SNP	139	168	0.81763	ENSG00000111328	ENSG00000111328	32.406	rs1617156
QTS000001	ftp://ftp.ebi.ac.uk/pub/databases/spot/eQTL/sumstats/QTS000001/QTD000006/QTD000006.all.tsv.gz	ENSG00000111358	12	123105618	T	C	chr12_123105618_T_C	28	0.172619	0.825908	0.0374147	0.169459	SNP	139	168	0.81763	ENSG00000111358	ENSG00000111358	35.378	rs1617156
QTS000001	ftp://ftp.ebi.ac.uk/pub/databases/spot/eQTL/sumstats/QTS000001/QTD000006/QTD000006.all.tsv.gz	ENSG00000111361	12	123105618	T	C	chr12_123105618_T_C	28	0.172619	0.0653823	0.283889	0.151614	SNP	139	168	0.81763	ENSG00000111361	ENSG00000111361	39.527	rs1617156
QTS000001	ftp://ftp.ebi.ac.uk/pub/databases/spot/eQTL/sumstats/QTS000001/QTD000006/QTD000006.all.tsv.gz	ENSG00000111364	12	123105618	T	C	chr12_123105618_T_C	28	0.172619	0.0874292	0.233328	0.13458	SNP	139	168	0.81763	ENSG00000111364	ENSG00000111364	8.563	rs1617156
QTS000001	ftp://ftp.ebi.ac.uk/pub/databases/spot/eQTL/sumstats/QTS000001/QTD000006/QTD000006.all.tsv.gz	ENSG00000119242	12	123105618	T	C	chr12_123105618_T_C	28	0.172619	0.726497	-0.0815088	0.232076	SNP	139	168	0.81763	ENSG00000119242	ENSG00000119242	17.322	rs1617156
QTS000001	ftp://ftp.ebi.ac.uk/pub/databases/spot/eQTL/sumstats/QTS000001/QTD000006/QTD000006.all.tsv.gz	ENSG00000130779	12	123105618	T	C	chr12_123105618_T_C	28	0.172619	0.00346195	-0.589636	0.194737	SNP	139	168	0.81763	ENSG00000130779	ENSG00000130779	40.144	rs1617156
QTS000001	ftp://ftp.ebi.ac.uk/pub/databases/spot/eQTL/sumstats/QTS000001/QTD000006/QTD000006.all.tsv.gz	ENSG00000130787	12	123105618	T	C	chr12_123105618_T_C	28	0.172619	0.792719	0.0576075	0.218374	SNP	139	168	0.81763	ENSG00000130787	ENSG00000130787	1.276	rs1617156
QTS000001	ftp://ftp.ebi.ac.uk/pub/databases/spot/eQTL/sumstats/QTS000001/QTD000006/QTD000006.all.tsv.gz	ENSG00000130921	12	123105618	T	C	chr12_123105618_T_C	28	0.172619	0.76156	-0.0541812	0.177855	SNP	139	168	0.81763	ENSG00000130921	ENSG00000130921	2.808	rs1617156
QTS000001	ftp://ftp.ebi.ac.uk/pub/databases/spot/eQTL/sumstats/QTS000001/QTD000006/QTD000006.all.tsv.gz	ENSG00000139697	12	123105618	T	C	chr12_123105618_T_C	28	0.172619	0.377846	0.196292	0.221152	SNP	139	168	0.81763	ENSG00000139697	ENSG00000139697	29.757	rs1617156
QTS000001	ftp://ftp.ebi.ac.uk/pub/databases/spot/eQTL/sumstats/QTS000001/QTD000006/QTD000006.all.tsv.gz	ENSG00000139719	12	123105618	T	C	chr12_123105618_T_C	28	0.172619	0.68145	0.0703063	0.170552	SNP	139	168	0.81763	ENSG00000139719	ENSG00000139719	13.988	rs1617156
QTS000001	ftp://ftp.ebi.ac.uk/pub/databases/spot/eQTL/sumstats/QTS000001/QTD000006/QTD000006.all.tsv.gz	ENSG00000139722	12	123105618	T	C	chr12_123105618_T_C	28	0.172619	0.926511	0.0173451	0.187365	SNP	139	168	0.81763	ENSG00000139722	ENSG00000139722	18.927	rs1617156
QTS000001	ftp://ftp.ebi.ac.uk/pub/databases/spot/eQTL/sumstats/QTS000001/QTD000006/QTD000006.all.tsv.gz	ENSG00000139726	12	123105618	T	C	chr12_123105618_T_C	28	0.172619	0.577879	0.128874	0.230487	SNP	139	168	0.81763	ENSG00000139726	ENSG00000139726	63.457	rs1617156
QTS000001	ftp://ftp.ebi.ac.uk/pub/databases/spot/eQTL/sumstats/QTS000001/QTD000006/QTD000006.all.tsv.gz	ENSG00000150967	12	123105618	T	C	chr12_123105618_T_C	28	0.172619	0.286122	0.169382	0.157566	SNP	139	168	0.81763	ENSG00000150967	ENSG00000150967	0.724	rs1617156
QTS000001	ftp://ftp.ebi.ac.uk/pub/databases/spot/eQTL/sumstats/QTS000001/QTD000006/QTD000006.all.tsv.gz	ENSG00000150977	12	123105618	T	C	chr12_123105618_T_C	28	0.172619	0.325221	-0.119046	0.120146	SNP	139	168	0.81763	ENSG00000150977	ENSG00000150977	169.382	rs1617156
QTS000001	ftp://ftp.ebi.ac.uk/pub/databases/spot/eQTL/sumstats/QTS000001/QTD000006/QTD000006.all.tsv.gz	ENSG00000158113	12	123105618	T	C	chr12_123105618_T_C	28	0.172619	0.222466	0.198574	0.161299	SNP	139	168	0.81763	ENSG00000158113	ENSG00000158113	0.606	rs1617156
QTS000001	ftp://ftp.ebi.ac.uk/pub/databases/spot/eQTL/sumstats/QTS000001/QTD000006/QTD000006.all.tsv.gz	ENSG00000168778	12	123105618	T	C	chr12_123105618_T_C	28	0.172619	0.993639	0.00130544	0.16315	SNP	139	168	0.81763	ENSG00000168778	ENSG00000168778	2.84	rs1617156
QTS000001	ftp://ftp.ebi.ac.uk/pub/databases/spot/eQTL/sumstats/QTS000001/QTD000006/QTD000006.all.tsv.gz	ENSG00000178882	12	123105618	T	C	chr12_123105618_T_C	28	0.172619	0.922757	0.00861657	0.0885412	SNP	139	168	0.81763	ENSG00000178882	ENSG00000178882	9.833	rs1617156
QTS000001	ftp://ftp.ebi.ac.uk/pub/databases/spot/eQTL/sumstats/QTS000001/QTD000006/QTD000006.all.tsv.gz	ENSG00000179195	12	123105618	T	C	chr12_123105618_T_C	28	0.172619	0.766238	0.0675143	0.226198	SNP	139	168	0.81763	ENSG00000179195	ENSG00000179195	30.79	rs1617156
QTS000001	ftp://ftp.ebi.ac.uk/pub/databases/spot/eQTL/sumstats/QTS000001/QTD000006/QTD000006.all.tsv.gz	ENSG00000182782	12	123105618	T	C	chr12_123105618_T_C	28	0.172619	0.548112	-0.102162	0.169264	SNP	139	168	0.81763	ENSG00000182782	ENSG00000182782	18.344	rs1617156
QTS000001	ftp://ftp.ebi.ac.uk/pub/databases/spot/eQTL/sumstats/QTS000001/QTD000006/QTD000006.all.tsv.gz	ENSG00000183955	12	123105618	T	C	chr12_123105618_T_C	28	0.172619	0.066078	-0.420887	0.225373	SNP	139	168	0.81763	ENSG00000183955	ENSG00000183955	24.919	rs1617156
QTS000001	ftp://ftp.ebi.ac.uk/pub/databases/spot/eQTL/sumstats/QTS000001/QTD000006/QTD000006.all.tsv.gz	ENSG00000184047	12	123105618	T	C	chr12_123105618_T_C	28	0.172619	0.689162	0.0579888	0.144366	SNP	139	168	0.81763	ENSG00000184047	ENSG00000184047	1.01	rs1617156
QTS000001	ftp://ftp.ebi.ac.uk/pub/databases/spot/eQTL/sumstats/QTS000001/QTD000006/QTD000006.all.tsv.gz	ENSG00000184209	12	123105618	T	C	chr12_123105618_T_C	28	0.172619	0.286794	-0.104467	0.0973161	SNP	139	168	0.81763	ENSG00000184209	ENSG00000184209	10.488	rs1617156
QTS000001	ftp://ftp.ebi.ac.uk/pub/databases/spot/eQTL/sumstats/QTS000001/QTD000006/QTD000006.all.tsv.gz	ENSG00000184445	12	123105618	T	C	chr12_123105618_T_C	28	0.172619	0.54677	-0.101822	0.168135	SNP	139	168	0.81763	ENSG00000184445	ENSG00000184445	6.774	rs1617156
QTS000001	ftp://ftp.ebi.ac.uk/pub/databases/spot/eQTL/sumstats/QTS000001/QTD000006/QTD000006.all.tsv.gz	ENSG00000185344	12	123105618	T	C	chr12_123105618_T_C	28	0.172619	0.481429	0.100731	0.142308	SNP	139	168	0.81763	ENSG00000185344	ENSG00000185344	7.457	rs1617156
QTS000001	ftp://ftp.ebi.ac.uk/pub/databases/spot/eQTL/sumstats/QTS000001/QTD000006/QTD000006.all.tsv.gz	ENSG00000188026	12	123105618	T	C	chr12_123105618_T_C	28	0.172619	0.0576049	-0.422986	0.219061	SNP	139	168	0.81763	ENSG00000188026	ENSG00000188026	5.999	rs1617156
QTS000001	ftp://ftp.ebi.ac.uk/pub/databases/spot/eQTL/sumstats/QTS000001/QTD000006/QTD000006.all.tsv.gz	ENSG00000196917	12	123105618	T	C	chr12_123105618_T_C	28	0.172619	0.817449	-0.0292756	0.126346	SNP	139	168	0.81763	ENSG00000196917	ENSG00000196917	0.525	rs1617156
QTS000001	ftp://ftp.ebi.ac.uk/pub/databases/spot/eQTL/sumstats/QTS000001/QTD000006/QTD000006.all.tsv.gz	ENSG00000250091	12	123105618	T	C	chr12_123105618_T_C	28	0.172619	0.341512	0.197919	0.206641	SNP	139	168	0.81763	ENSG00000250091	ENSG00000250091	0.344	rs1617156
QTS000001	ftp://ftp.ebi.ac.uk/pub/databases/spot/eQTL/sumstats/QTS000001/QTD000006/QTD000006.all.tsv.gz	ENSG00000255398	12	123105618	T	C	chr12_123105618_T_C	28	0.172619	0.73113	-0.0503643	0.145975	SNP	139	168	0.81763	ENSG00000255398	ENSG00000255398	29.624	rs1617156
QTS000001	ftp://ftp.ebi.ac.uk/pub/databases/spot/eQTL/sumstats/QTS000001/QTD000006/QTD000006.all.tsv.gz	ENSG00000256092	12	123105618	T	C	chr12_123105618_T_C	28	0.172619	0.562683	-0.0833875	0.143358	SNP	139	168	0.81763	ENSG00000256092	ENSG00000256092	0.895	rs1617156
QTS000001	ftp://ftp.ebi.ac.uk/pub/databases/spot/eQTL/sumstats/QTS000001/QTD000006/QTD000006.all.tsv.gz	ENSG00000256152	12	123105618	T	C	chr12_123105618_T_C	28	0.172619	0.0963848	0.28236	0.16751	SNP	139	168	0.81763	ENSG00000256152	ENSG00000256152	0.25	rs1617156
QTS000001	ftp://ftp.ebi.ac.uk/pub/databases/spot/eQTL/sumstats/QTS000001/QTD000006/QTD000006.all.tsv.gz	ENSG00000269938	12	123105618	T	C	chr12_123105618_T_C	28	0.172619	0.357306	0.188176	0.203058	SNP	139	168	0.81763	ENSG00000269938	ENSG00000269938	0.486	rs1617156
QTS000001	ftp://ftp.ebi.ac.uk/pub/databases/spot/eQTL/sumstats/QTS000001/QTD000006/QTD000006.all.tsv.gz	ENSG00000269997	12	123105618	T	C	chr12_123105618_T_C	28	0.172619	0.597056	-0.0959954	0.180749	SNP	139	168	0.81763	ENSG00000269997	ENSG00000269997	0.472	rs1617156
QTS000001	ftp://ftp.ebi.ac.uk/pub/databases/spot/eQTL/sumstats/QTS000001/QTD000006/QTD000006.all.tsv.gz	ENSG00000270048	12	123105618	T	C	chr12_123105618_T_C	28	0.172619	0.0969699	0.285745	0.169822	SNP	139	168	0.81763	ENSG00000270048	ENSG00000270048	0.535	rs1617156
QTS000001	ftp://ftp.ebi.ac.uk/pub/databases/spot/eQTL/sumstats/QTS000001/QTD000006/QTD000006.all.tsv.gz	ENSG00000270061	12	123105618	T	C	chr12_123105618_T_C	28	0.172619	0.0816632	0.329944	0.186734	SNP	139	168	0.81763	ENSG00000270061	ENSG00000270061	0.691	rs1617156
QTS000001	ftp://ftp.ebi.ac.uk/pub/databases/spot/eQTL/sumstats/QTS000001/QTD000006/QTD000006.all.tsv.gz	ENSG00000270095	12	123105618	T	C	chr12_123105618_T_C	28	0.172619	0.496501	0.123398	0.180506	SNP	139	168	0.81763	ENSG00000270095	ENSG00000270095	0	rs1617156
QTS000001	ftp://ftp.ebi.ac.uk/pub/databases/spot/eQTL/sumstats/QTS000001/QTD000006/QTD000006.all.tsv.gz	ENSG00000270130	12	123105618	T	C	chr12_123105618_T_C	28	0.172619	0.419344	0.154846	0.190598	SNP	139	168	0.81763	ENSG00000270130	ENSG00000270130	0.404	rs1617156
QTS000001	ftp://ftp.ebi.ac.uk/pub/databases/spot/eQTL/sumstats/QTS000001/QTD000006/QTD000006.all.tsv.gz	ENSG00000274427	12	123105618	T	C	chr12_123105618_T_C	28	0.172619	0.546684	0.11217	0.185183	SNP	139	168	0.81763	ENSG00000274427	ENSG00000274427	0.57	rs1617156
QTS000001	ftp://ftp.ebi.ac.uk/pub/databases/spot/eQTL/sumstats/QTS000001/QTD000006/QTD000006.all.tsv.gz	ENSG00000278112	12	123105618	T	C	chr12_123105618_T_C	28	0.172619	0.0541809	-0.375494	0.191698	SNP	139	168	0.81763	ENSG00000278112	ENSG00000278112	1.147	rs1617156
QTS000001	ftp://ftp.ebi.ac.uk/pub/databases/spot/eQTL/sumstats/QTS000001/QTD000006/QTD000006.all.tsv.gz	ENSG00000033030	12	123105828	GA	G	chr12_123105828_GA_G	6	0.0357143	0.0131446	-0.493224	0.19375	INDEL	6	168	0.82291	ENSG00000033030	ENSG00000033030	14.487	rs147383531
QTS000001	ftp://ftp.ebi.ac.uk/pub/databases/spot/eQTL/sumstats/QTS000001/QTD000006/QTD000006.all.tsv.gz	ENSG00000051825	12	123105828	GA	G	chr12_123105828_GA_G	6	0.0357143	0.425731	0.211093	0.263451	INDEL	6	168	0.82291	ENSG00000051825	ENSG00000051825	3.483	rs147383531
QTS000001	ftp://ftp.ebi.ac.uk/pub/databases/spot/eQTL/sumstats/QTS000001/QTD000006/QTD000006.all.tsv.gz	ENSG00000086598	12	123105828	GA	G	chr12_123105828_GA_G	6	0.0357143	0.193008	-0.295247	0.224596	INDEL	6	168	0.82291	ENSG00000086598	ENSG00000086598	184.22	rs147383531
QTS000001	ftp://ftp.ebi.ac.uk/pub/databases/spot/eQTL/sumstats/QTS000001/QTD000006/QTD000006.all.tsv.gz	ENSG00000090975	12	123105828	GA	G	chr12_123105828_GA_G	6	0.0357143	0.0961043	-0.44322	0.262714	INDEL	6	168	0.82291	ENSG00000090975	ENSG00000090975	0.887	rs147383531
QTS000001	ftp://ftp.ebi.ac.uk/pub/databases/spot/eQTL/sumstats/QTS000001/QTD000006/QTD000006.all.tsv.gz	ENSG00000111011	12	123105828	GA	G	chr12_123105828_GA_G	6	0.0357143	0.624596	-0.12186	0.247909	INDEL	6	168	0.82291	ENSG00000111011	ENSG00000111011	24.113	rs147383531
QTS000001	ftp://ftp.ebi.ac.uk/pub/databases/spot/eQTL/sumstats/QTS000001/QTD000006/QTD000006.all.tsv.gz	ENSG00000111325	12	123105828	GA	G	chr12_123105828_GA_G	6	0.0357143	0.789064	-0.0608704	0.226649	INDEL	6	168	0.82291	ENSG00000111325	ENSG00000111325	0.752	rs147383531
QTS000001	ftp://ftp.ebi.ac.uk/pub/databases/spot/eQTL/sumstats/QTS000001/QTD000006/QTD000006.all.tsv.gz	ENSG00000111328	12	123105828	GA	G	chr12_123105828_GA_G	6	0.0357143	0.218872	0.432331	0.348421	INDEL	6	168	0.82291	ENSG00000111328	ENSG00000111328	32.406	rs147383531
QTS000001	ftp://ftp.ebi.ac.uk/pub/databases/spot/eQTL/sumstats/QTS000001/QTD000006/QTD000006.all.tsv.gz	ENSG00000111358	12	123105828	GA	G	chr12_123105828_GA_G	6	0.0357143	0.2449	-0.366658	0.312629	INDEL	6	168	0.82291	ENSG00000111358	ENSG00000111358	35.378	rs147383531
QTS000001	ftp://ftp.ebi.ac.uk/pub/databases/spot/eQTL/sumstats/QTS000001/QTD000006/QTD000006.all.tsv.gz	ENSG00000111361	12	123105828	GA	G	chr12_123105828_GA_G	6	0.0357143	0.0600734	-0.539268	0.282094	INDEL	6	168	0.82291	ENSG00000111361	ENSG00000111361	39.527	rs147383531
QTS000001	ftp://ftp.ebi.ac.uk/pub/databases/spot/eQTL/sumstats/QTS000001/QTD000006/QTD000006.all.tsv.gz	ENSG00000111364	12	123105828	GA	G	chr12_123105828_GA_G	6	0.0357143	0.564183	-0.14801	0.255438	INDEL	6	168	0.82291	ENSG00000111364	ENSG00000111364	8.563	rs147383531
QTS000001	ftp://ftp.ebi.ac.uk/pub/databases/spot/eQTL/sumstats/QTS000001/QTD000006/QTD000006.all.tsv.gz	ENSG00000119242	12	123105828	GA	G	chr12_123105828_GA_G	6	0.0357143	0.729698	-0.149963	0.432254	INDEL	6	168	0.82291	ENSG00000119242	ENSG00000119242	17.322	rs147383531
QTS000001	ftp://ftp.ebi.ac.uk/pub/databases/spot/eQTL/sumstats/QTS000001/QTD000006/QTD000006.all.tsv.gz	ENSG00000130779	12	123105828	GA	G	chr12_123105828_GA_G	6	0.0357143	0.909297	-0.0441377	0.386007	INDEL	6	168	0.82291	ENSG00000130779	ENSG00000130779	40.144	rs147383531
QTS000001	ftp://ftp.ebi.ac.uk/pub/databases/spot/eQTL/sumstats/QTS000001/QTD000006/QTD000006.all.tsv.gz	ENSG00000130787	12	123105828	GA	G	chr12_123105828_GA_G	6	0.0357143	0.64076	-0.190425	0.406282	INDEL	6	168	0.82291	ENSG00000130787	ENSG00000130787	1.276	rs147383531
QTS000001	ftp://ftp.ebi.ac.uk/pub/databases/spot/eQTL/sumstats/QTS000001/QTD000006/QTD000006.all.tsv.gz	ENSG00000130921	12	123105828	GA	G	chr12_123105828_GA_G	6	0.0357143	0.529419	-0.20892	0.330525	INDEL	6	168	0.82291	ENSG00000130921	ENSG00000130921	2.808	rs147383531
QTS000001	ftp://ftp.ebi.ac.uk/pub/databases/spot/eQTL/sumstats/QTS000001/QTD000006/QTD000006.all.tsv.gz	ENSG00000139697	12	123105828	GA	G	chr12_123105828_GA_G	6	0.0357143	0.432848	-0.32535	0.412388	INDEL	6	168	0.82291	ENSG00000139697	ENSG00000139697	29.757	rs147383531
QTS000001	ftp://ftp.ebi.ac.uk/pub/databases/spot/eQTL/sumstats/QTS000001/QTD000006/QTD000006.all.tsv.gz	ENSG00000139719	12	123105828	GA	G	chr12_123105828_GA_G	6	0.0357143	0.652884	0.143457	0.317577	INDEL	6	168	0.82291	ENSG00000139719	ENSG00000139719	13.988	rs147383531
QTS000001	ftp://ftp.ebi.ac.uk/pub/databases/spot/eQTL/sumstats/QTS000001/QTD000006/QTD000006.all.tsv.gz	ENSG00000139722	12	123105828	GA	G	chr12_123105828_GA_G	6	0.0357143	0.438471	0.270778	0.347465	INDEL	6	168	0.82291	ENSG00000139722	ENSG00000139722	18.927	rs147383531
QTS000001	ftp://ftp.ebi.ac.uk/pub/databases/spot/eQTL/sumstats/QTS000001/QTD000006/QTD000006.all.tsv.gz	ENSG00000139726	12	123105828	GA	G	chr12_123105828_GA_G	6	0.0357143	0.257738	-0.486433	0.426252	INDEL	6	168	0.82291	ENSG00000139726	ENSG00000139726	63.457	rs147383531
QTS000001	ftp://ftp.ebi.ac.uk/pub/databases/spot/eQTL/sumstats/QTS000001/QTD000006/QTD000006.all.tsv.gz	ENSG00000150967	12	123105828	GA	G	chr12_123105828_GA_G	6	0.0357143	0.495415	-0.202121	0.294913	INDEL	6	168	0.82291	ENSG00000150967	ENSG00000150967	0.724	rs147383531
QTS000001	ftp://ftp.ebi.ac.uk/pub/databases/spot/eQTL/sumstats/QTS000001/QTD000006/QTD000006.all.tsv.gz	ENSG00000150977	12	123105828	GA	G	chr12_123105828_GA_G	6	0.0357143	0.0852607	0.385064	0.22054	INDEL	6	168	0.82291	ENSG00000150977	ENSG00000150977	169.382	rs147383531
QTS000001	ftp://ftp.ebi.ac.uk/pub/databases/spot/eQTL/sumstats/QTS000001/QTD000006/QTD000006.all.tsv.gz	ENSG00000158113	12	123105828	GA	G	chr12_123105828_GA_G	6	0.0357143	0.880832	0.0456909	0.303652	INDEL	6	168	0.82291	ENSG00000158113	ENSG00000158113	0.606	rs147383531
QTS000001	ftp://ftp.ebi.ac.uk/pub/databases/spot/eQTL/sumstats/QTS000001/QTD000006/QTD000006.all.tsv.gz	ENSG00000168778	12	123105828	GA	G	chr12_123105828_GA_G	6	0.0357143	0.513331	0.199037	0.302923	INDEL	6	168	0.82291	ENSG00000168778	ENSG00000168778	2.84	rs147383531
QTS000001	ftp://ftp.ebi.ac.uk/pub/databases/spot/eQTL/sumstats/QTS000001/QTD000006/QTD000006.all.tsv.gz	ENSG00000178882	12	123105828	GA	G	chr12_123105828_GA_G	6	0.0357143	0.980041	0.00414085	0.16492	INDEL	6	168	0.82291	ENSG00000178882	ENSG00000178882	9.833	rs147383531
QTS000001	ftp://ftp.ebi.ac.uk/pub/databases/spot/eQTL/sumstats/QTS000001/QTD000006/QTD000006.all.tsv.gz	ENSG00000179195	12	123105828	GA	G	chr12_123105828_GA_G	6	0.0357143	0.332088	-0.408963	0.418683	INDEL	6	168	0.82291	ENSG00000179195	ENSG00000179195	30.79	rs147383531
QTS000001	ftp://ftp.ebi.ac.uk/pub/databases/spot/eQTL/sumstats/QTS000001/QTD000006/QTD000006.all.tsv.gz	ENSG00000182782	12	123105828	GA	G	chr12_123105828_GA_G	6	0.0357143	0.847176	-0.0611298	0.316002	INDEL	6	168	0.82291	ENSG00000182782	ENSG00000182782	18.344	rs147383531
QTS000001	ftp://ftp.ebi.ac.uk/pub/databases/spot/eQTL/sumstats/QTS000001/QTD000006/QTD000006.all.tsv.gz	ENSG00000183955	12	123105828	GA	G	chr12_123105828_GA_G	6	0.0357143	0.15238	0.613385	0.423854	INDEL	6	168	0.82291	ENSG00000183955	ENSG00000183955	24.919	rs147383531
QTS000001	ftp://ftp.ebi.ac.uk/pub/databases/spot/eQTL/sumstats/QTS000001/QTD000006/QTD000006.all.tsv.gz	ENSG00000184047	12	123105828	GA	G	chr12_123105828_GA_G	6	0.0357143	0.264649	0.300007	0.266763	INDEL	6	168	0.82291	ENSG00000184047	ENSG00000184047	1.01	rs147383531
QTS000001	ftp://ftp.ebi.ac.uk/pub/databases/spot/eQTL/sumstats/QTS000001/QTD000006/QTD000006.all.tsv.gz	ENSG00000184209	12	123105828	GA	G	chr12_123105828_GA_G	6	0.0357143	0.982719	0.00397308	0.182759	INDEL	6	168	0.82291	ENSG00000184209	ENSG00000184209	10.488	rs147383531
QTS000001	ftp://ftp.ebi.ac.uk/pub/databases/spot/eQTL/sumstats/QTS000001/QTD000006/QTD000006.all.tsv.gz	ENSG00000184445	12	123105828	GA	G	chr12_123105828_GA_G	6	0.0357143	0.337979	-0.300931	0.311887	INDEL	6	168	0.82291	ENSG00000184445	ENSG00000184445	6.774	rs147383531
QTS000001	ftp://ftp.ebi.ac.uk/pub/databases/spot/eQTL/sumstats/QTS000001/QTD000006/QTD000006.all.tsv.gz	ENSG00000185344	12	123105828	GA	G	chr12_123105828_GA_G	6	0.0357143	0.330162	0.259079	0.264175	INDEL	6	168	0.82291	ENSG00000185344	ENSG00000185344	7.457	rs147383531
QTS000001	ftp://ftp.ebi.ac.uk/pub/databases/spot/eQTL/sumstats/QTS000001/QTD000006/QTD000006.all.tsv.gz	ENSG00000188026	12	123105828	GA	G	chr12_123105828_GA_G	6	0.0357143	0.0133258	1.01761	0.400568	INDEL	6	168	0.82291	ENSG00000188026	ENSG00000188026	5.999	rs147383531
QTS000001	ftp://ftp.ebi.ac.uk/pub/databases/spot/eQTL/sumstats/QTS000001/QTD000006/QTD000006.all.tsv.gz	ENSG00000196917	12	123105828	GA	G	chr12_123105828_GA_G	6	0.0357143	0.875793	0.0369264	0.23537	INDEL	6	168	0.82291	ENSG00000196917	ENSG00000196917	0.525	rs147383531
QTS000001	ftp://ftp.ebi.ac.uk/pub/databases/spot/eQTL/sumstats/QTS000001/QTD000006/QTD000006.all.tsv.gz	ENSG00000250091	12	123105828	GA	G	chr12_123105828_GA_G	6	0.0357143	0.478057	-0.275339	0.386	INDEL	6	168	0.82291	ENSG00000250091	ENSG00000250091	0.344	rs147383531
QTS000001	ftp://ftp.ebi.ac.uk/pub/databases/spot/eQTL/sumstats/QTS000001/QTD000006/QTD000006.all.tsv.gz	ENSG00000255398	12	123105828	GA	G	chr12_123105828_GA_G	6	0.0357143	0.9994	0.000205237	0.272115	INDEL	6	168	0.82291	ENSG00000255398	ENSG00000255398	29.624	rs147383531
QTS000001	ftp://ftp.ebi.ac.uk/pub/databases/spot/eQTL/sumstats/QTS000001/QTD000006/QTD000006.all.tsv.gz	ENSG00000256092	12	123105828	GA	G	chr12_123105828_GA_G	6	0.0357143	0.232614	-0.31899	0.264891	INDEL	6	168	0.82291	ENSG00000256092	ENSG00000256092	0.895	rs147383531
QTS000001	ftp://ftp.ebi.ac.uk/pub/databases/spot/eQTL/sumstats/QTS000001/QTD000006/QTD000006.all.tsv.gz	ENSG00000256152	12	123105828	GA	G	chr12_123105828_GA_G	6	0.0357143	0.147933	0.458767	0.313521	INDEL	6	168	0.82291	ENSG00000256152	ENSG00000256152	0.25	rs147383531
QTS000001	ftp://ftp.ebi.ac.uk/pub/databases/spot/eQTL/sumstats/QTS000001/QTD000006/QTD000006.all.tsv.gz	ENSG00000269938	12	123105828	GA	G	chr12_123105828_GA_G	6	0.0357143	0.739619	-0.126884	0.380236	INDEL	6	168	0.82291	ENSG00000269938	ENSG00000269938	0.486	rs147383531
QTS000001	ftp://ftp.ebi.ac.uk/pub/databases/spot/eQTL/sumstats/QTS000001/QTD000006/QTD000006.all.tsv.gz	ENSG00000269997	12	123105828	GA	G	chr12_123105828_GA_G	6	0.0357143	0.692113	-0.133988	0.336948	INDEL	6	168	0.82291	ENSG00000269997	ENSG00000269997	0.472	rs147383531
QTS000001	ftp://ftp.ebi.ac.uk/pub/databases/spot/eQTL/sumstats/QTS000001/QTD000006/QTD000006.all.tsv.gz	ENSG00000270048	12	123105828	GA	G	chr12_123105828_GA_G	6	0.0357143	0.475689	-0.230587	0.321523	INDEL	6	168	0.82291	ENSG00000270048	ENSG00000270048	0.535	rs147383531
QTS000001	ftp://ftp.ebi.ac.uk/pub/databases/spot/eQTL/sumstats/QTS000001/QTD000006/QTD000006.all.tsv.gz	ENSG00000270061	12	123105828	GA	G	chr12_123105828_GA_G	6	0.0357143	0.575503	-0.199604	0.354762	INDEL	6	168	0.82291	ENSG00000270061	ENSG00000270061	0.691	rs147383531
QTS000001	ftp://ftp.ebi.ac.uk/pub/databases/spot/eQTL/sumstats/QTS000001/QTD000006/QTD000006.all.tsv.gz	ENSG00000270095	12	123105828	GA	G	chr12_123105828_GA_G	6	0.0357143	0.361459	-0.308023	0.335286	INDEL	6	168	0.82291	ENSG00000270095	ENSG00000270095	0	rs147383531
QTS000001	ftp://ftp.ebi.ac.uk/pub/databases/spot/eQTL/sumstats/QTS000001/QTD000006/QTD000006.all.tsv.gz	ENSG00000270130	12	123105828	GA	G	chr12_123105828_GA_G	6	0.0357143	0.497866	0.24225	0.355491	INDEL	6	168	0.82291	ENSG00000270130	ENSG00000270130	0.404	rs147383531
QTS000001	ftp://ftp.ebi.ac.uk/pub/databases/spot/eQTL/sumstats/QTS000001/QTD000006/QTD000006.all.tsv.gz	ENSG00000274427	12	123105828	GA	G	chr12_123105828_GA_G	6	0.0357143	0.672512	0.146614	0.34537	INDEL	6	168	0.82291	ENSG00000274427	ENSG00000274427	0.57	rs147383531
QTS000001	ftp://ftp.ebi.ac.uk/pub/databases/spot/eQTL/sumstats/QTS000001/QTD000006/QTD000006.all.tsv.gz	ENSG00000278112	12	123105828	GA	G	chr12_123105828_GA_G	6	0.0357143	0.657284	-0.163224	0.366304	INDEL	6	168	0.82291	ENSG00000278112	ENSG00000278112	1.147	rs147383531
QTS000001	ftp://ftp.ebi.ac.uk/pub/databases/spot/eQTL/sumstats/QTS000001/QTD000006/QTD000006.all.tsv.gz	ENSG00000033030	12	123107049	G	T	chr12_123107049_G_T	35	0.244048	0.048806	0.166331	0.0829273	SNP	128	168	0.84443	ENSG00000033030	ENSG00000033030	14.487	rs1790106
QTS000001	ftp://ftp.ebi.ac.uk/pub/databases/spot/eQTL/sumstats/QTS000001/QTD000006/QTD000006.all.tsv.gz	ENSG00000051825	12	123107049	G	T	chr12_123107049_G_T	35	0.244048	0.0911135	-0.186986	0.109126	SNP	128	168	0.84443	ENSG00000051825	ENSG00000051825	3.483	rs1790106
QTS000001	ftp://ftp.ebi.ac.uk/pub/databases/spot/eQTL/sumstats/QTS000001/QTD000006/QTD000006.all.tsv.gz	ENSG00000086598	12	123107049	G	T	chr12_123107049_G_T	35	0.244048	0.4277	0.0760265	0.0952902	SNP	128	168	0.84443	ENSG00000086598	ENSG00000086598	184.22	rs1790106
QTS000001	ftp://ftp.ebi.ac.uk/pub/databases/spot/eQTL/sumstats/QTS000001/QTD000006/QTD000006.all.tsv.gz	ENSG00000090975	12	123107049	G	T	chr12_123107049_G_T	35	0.244048	0.497957	0.0766333	0.11248	SNP	128	168	0.84443	ENSG00000090975	ENSG00000090975	0.887	rs1790106
QTS000001	ftp://ftp.ebi.ac.uk/pub/databases/spot/eQTL/sumstats/QTS000001/QTD000006/QTD000006.all.tsv.gz	ENSG00000111011	12	123107049	G	T	chr12_123107049_G_T	35	0.244048	0.395798	0.0888656	0.104	SNP	128	168	0.84443	ENSG00000111011	ENSG00000111011	24.113	rs1790106
QTS000001	ftp://ftp.ebi.ac.uk/pub/databases/spot/eQTL/sumstats/QTS000001/QTD000006/QTD000006.all.tsv.gz	ENSG00000111325	12	123107049	G	T	chr12_123107049_G_T	35	0.244048	0.604865	-0.0495266	0.0952797	SNP	128	168	0.84443	ENSG00000111325	ENSG00000111325	0.752	rs1790106
QTS000001	ftp://ftp.ebi.ac.uk/pub/databases/spot/eQTL/sumstats/QTS000001/QTD000006/QTD000006.all.tsv.gz	ENSG00000111328	12	123107049	G	T	chr12_123107049_G_T	35	0.244048	0.614686	0.0748593	0.148034	SNP	128	168	0.84443	ENSG00000111328	ENSG00000111328	32.406	rs1790106
QTS000001	ftp://ftp.ebi.ac.uk/pub/databases/spot/eQTL/sumstats/QTS000001/QTD000006/QTD000006.all.tsv.gz	ENSG00000111358	12	123107049	G	T	chr12_123107049_G_T	35	0.244048	0.463951	0.0975056	0.132399	SNP	128	168	0.84443	ENSG00000111358	ENSG00000111358	35.378	rs1790106
QTS000001	ftp://ftp.ebi.ac.uk/pub/databases/spot/eQTL/sumstats/QTS000001/QTD000006/QTD000006.all.tsv.gz	ENSG00000111361	12	123107049	G	T	chr12_123107049_G_T	35	0.244048	0.0144064	0.292845	0.116651	SNP	128	168	0.84443	ENSG00000111361	ENSG00000111361	39.527	rs1790106
QTS000001	ftp://ftp.ebi.ac.uk/pub/databases/spot/eQTL/sumstats/QTS000001/QTD000006/QTD000006.all.tsv.gz	ENSG00000111364	12	123107049	G	T	chr12_123107049_G_T	35	0.244048	0.128479	0.163081	0.105994	SNP	128	168	0.84443	ENSG00000111364	ENSG00000111364	8.563	rs1790106
QTS000001	ftp://ftp.ebi.ac.uk/pub/databases/spot/eQTL/sumstats/QTS000001/QTD000006/QTD000006.all.tsv.gz	ENSG00000119242	12	123107049	G	T	chr12_123107049_G_T	35	0.244048	0.869951	-0.029924	0.182096	SNP	128	168	0.84443	ENSG00000119242	ENSG00000119242	17.322	rs1790106
QTS000001	ftp://ftp.ebi.ac.uk/pub/databases/spot/eQTL/sumstats/QTS000001/QTD000006/QTD000006.all.tsv.gz	ENSG00000130779	12	123107049	G	T	chr12_123107049_G_T	35	0.244048	0.0413847	-0.327693	0.157659	SNP	128	168	0.84443	ENSG00000130779	ENSG00000130779	40.144	rs1790106
QTS000001	ftp://ftp.ebi.ac.uk/pub/databases/spot/eQTL/sumstats/QTS000001/QTD000006/QTD000006.all.tsv.gz	ENSG00000130787	12	123107049	G	T	chr12_123107049_G_T	35	0.244048	0.580679	0.094869	0.17093	SNP	128	168	0.84443	ENSG00000130787	ENSG00000130787	1.276	rs1790106
QTS000001	ftp://ftp.ebi.ac.uk/pub/databases/spot/eQTL/sumstats/QTS000001/QTD000006/QTD000006.all.tsv.gz	ENSG00000130921	12	123107049	G	T	chr12_123107049_G_T	35	0.244048	0.610601	0.0712507	0.139285	SNP	128	168	0.84443	ENSG00000130921	ENSG00000130921	2.808	rs1790106
QTS000001	ftp://ftp.ebi.ac.uk/pub/databases/spot/eQTL/sumstats/QTS000001/QTD000006/QTD000006.all.tsv.gz	ENSG00000139697	12	123107049	G	T	chr12_123107049_G_T	35	0.244048	0.154417	0.247416	0.171828	SNP	128	168	0.84443	ENSG00000139697	ENSG00000139697	29.757	rs1790106
QTS000001	ftp://ftp.ebi.ac.uk/pub/databases/spot/eQTL/sumstats/QTS000001/QTD000006/QTD000006.all.tsv.gz	ENSG00000139719	12	123107049	G	T	chr12_123107049_G_T	35	0.244048	0.820613	-0.0304656	0.133843	SNP	128	168	0.84443	ENSG00000139719	ENSG00000139719	13.988	rs1790106
QTS000001	ftp://ftp.ebi.ac.uk/pub/databases/spot/eQTL/sumstats/QTS000001/QTD000006/QTD000006.all.tsv.gz	ENSG00000139722	12	123107049	G	T	chr12_123107049_G_T	35	0.244048	0.604996	0.0761931	0.146634	SNP	128	168	0.84443	ENSG00000139722	ENSG00000139722	18.927	rs1790106
QTS000001	ftp://ftp.ebi.ac.uk/pub/databases/spot/eQTL/sumstats/QTS000001/QTD000006/QTD000006.all.tsv.gz	ENSG00000139726	12	123107049	G	T	chr12_123107049_G_T	35	0.244048	0.27327	0.198291	0.179552	SNP	128	168	0.84443	ENSG00000139726	ENSG00000139726	63.457	rs1790106
QTS000001	ftp://ftp.ebi.ac.uk/pub/databases/spot/eQTL/sumstats/QTS000001/QTD000006/QTD000006.all.tsv.gz	ENSG00000150967	12	123107049	G	T	chr12_123107049_G_T	35	0.244048	0.153748	0.177025	0.12274	SNP	128	168	0.84443	ENSG00000150967	ENSG00000150967	0.724	rs1790106
QTS000001	ftp://ftp.ebi.ac.uk/pub/databases/spot/eQTL/sumstats/QTS000001/QTD000006/QTD000006.all.tsv.gz	ENSG00000150977	12	123107049	G	T	chr12_123107049_G_T	35	0.244048	0.0942623	-0.157714	0.0929539	SNP	128	168	0.84443	ENSG00000150977	ENSG00000150977	169.382	rs1790106
QTS000001	ftp://ftp.ebi.ac.uk/pub/databases/spot/eQTL/sumstats/QTS000001/QTD000006/QTD000006.all.tsv.gz	ENSG00000158113	12	123107049	G	T	chr12_123107049_G_T	35	0.244048	0.385675	0.111009	0.127154	SNP	128	168	0.84443	ENSG00000158113	ENSG00000158113	0.606	rs1790106
QTS000001	ftp://ftp.ebi.ac.uk/pub/databases/spot/eQTL/sumstats/QTS000001/QTD000006/QTD000006.all.tsv.gz	ENSG00000168778	12	123107049	G	T	chr12_123107049_G_T	35	0.244048	0.953173	-0.00753924	0.127922	SNP	128	168	0.84443	ENSG00000168778	ENSG00000168778	2.84	rs1790106
QTS000001	ftp://ftp.ebi.ac.uk/pub/databases/spot/eQTL/sumstats/QTS000001/QTD000006/QTD000006.all.tsv.gz	ENSG00000178882	12	123107049	G	T	chr12_123107049_G_T	35	0.244048	0.528905	-0.0438133	0.0692286	SNP	128	168	0.84443	ENSG00000178882	ENSG00000178882	9.833	rs1790106
QTS000001	ftp://ftp.ebi.ac.uk/pub/databases/spot/eQTL/sumstats/QTS000001/QTD000006/QTD000006.all.tsv.gz	ENSG00000179195	12	123107049	G	T	chr12_123107049_G_T	35	0.244048	0.673817	0.0749243	0.177245	SNP	128	168	0.84443	ENSG00000179195	ENSG00000179195	30.79	rs1790106
QTS000001	ftp://ftp.ebi.ac.uk/pub/databases/spot/eQTL/sumstats/QTS000001/QTD000006/QTD000006.all.tsv.gz	ENSG00000182782	12	123107049	G	T	chr12_123107049_G_T	35	0.244048	0.804229	-0.033097	0.133009	SNP	128	168	0.84443	ENSG00000182782	ENSG00000182782	18.344	rs1790106
QTS000001	ftp://ftp.ebi.ac.uk/pub/databases/spot/eQTL/sumstats/QTS000001/QTD000006/QTD000006.all.tsv.gz	ENSG00000183955	12	123107049	G	T	chr12_123107049_G_T	35	0.244048	0.00916409	-0.462186	0.172366	SNP	128	168	0.84443	ENSG00000183955	ENSG00000183955	24.919	rs1790106
QTS000001	ftp://ftp.ebi.ac.uk/pub/databases/spot/eQTL/sumstats/QTS000001/QTD000006/QTD000006.all.tsv.gz	ENSG00000184047	12	123107049	G	T	chr12_123107049_G_T	35	0.244048	0.650294	-0.0515256	0.113159	SNP	128	168	0.84443	ENSG00000184047	ENSG00000184047	1.01	rs1790106
QTS000001	ftp://ftp.ebi.ac.uk/pub/databases/spot/eQTL/sumstats/QTS000001/QTD000006/QTD000006.all.tsv.gz	ENSG00000184209	12	123107049	G	T	chr12_123107049_G_T	35	0.244048	0.616761	-0.0386084	0.0767988	SNP	128	168	0.84443	ENSG00000184209	ENSG00000184209	10.488	rs1790106
QTS000001	ftp://ftp.ebi.ac.uk/pub/databases/spot/eQTL/sumstats/QTS000001/QTD000006/QTD000006.all.tsv.gz	ENSG00000184445	12	123107049	G	T	chr12_123107049_G_T	35	0.244048	0.986042	0.00232092	0.132183	SNP	128	168	0.84443	ENSG00000184445	ENSG00000184445	6.774	rs1790106
QTS000001	ftp://ftp.ebi.ac.uk/pub/databases/spot/eQTL/sumstats/QTS000001/QTD000006/QTD000006.all.tsv.gz	ENSG00000185344	12	123107049	G	T	chr12_123107049_G_T	35	0.244048	0.702387	0.0429225	0.111867	SNP	128	168	0.84443	ENSG00000185344	ENSG00000185344	7.457	rs1790106
QTS000001	ftp://ftp.ebi.ac.uk/pub/databases/spot/eQTL/sumstats/QTS000001/QTD000006/QTD000006.all.tsv.gz	ENSG00000188026	12	123107049	G	T	chr12_123107049_G_T	35	0.244048	0.00023771	-0.619625	0.15979	SNP	128	168	0.84443	ENSG00000188026	ENSG00000188026	5.999	rs1790106
QTS000001	ftp://ftp.ebi.ac.uk/pub/databases/spot/eQTL/sumstats/QTS000001/QTD000006/QTD000006.all.tsv.gz	ENSG00000196917	12	123107049	G	T	chr12_123107049_G_T	35	0.244048	0.848622	-0.0189831	0.0990791	SNP	128	168	0.84443	ENSG00000196917	ENSG00000196917	0.525	rs1790106
QTS000001	ftp://ftp.ebi.ac.uk/pub/databases/spot/eQTL/sumstats/QTS000001/QTD000006/QTD000006.all.tsv.gz	ENSG00000250091	12	123107049	G	T	chr12_123107049_G_T	35	0.244048	0.128086	0.246994	0.160366	SNP	128	168	0.84443	ENSG00000250091	ENSG00000250091	0.344	rs1790106
QTS000001	ftp://ftp.ebi.ac.uk/pub/databases/spot/eQTL/sumstats/QTS000001/QTD000006/QTD000006.all.tsv.gz	ENSG00000255398	12	123107049	G	T	chr12_123107049_G_T	35	0.244048	0.404024	-0.0956959	0.113976	SNP	128	168	0.84443	ENSG00000255398	ENSG00000255398	29.624	rs1790106
QTS000001	ftp://ftp.ebi.ac.uk/pub/databases/spot/eQTL/sumstats/QTS000001/QTD000006/QTD000006.all.tsv.gz	ENSG00000256092	12	123107049	G	T	chr12_123107049_G_T	35	0.244048	0.63762	0.0532256	0.112499	SNP	128	168	0.84443	ENSG00000256092	ENSG00000256092	0.895	rs1790106
QTS000001	ftp://ftp.ebi.ac.uk/pub/databases/spot/eQTL/sumstats/QTS000001/QTD000006/QTD000006.all.tsv.gz	ENSG00000256152	12	123107049	G	T	chr12_123107049_G_T	35	0.244048	0.403523	0.112074	0.13334	SNP	128	168	0.84443	ENSG00000256152	ENSG00000256152	0.25	rs1790106
QTS000001	ftp://ftp.ebi.ac.uk/pub/databases/spot/eQTL/sumstats/QTS000001/QTD000006/QTD000006.all.tsv.gz	ENSG00000269938	12	123107049	G	T	chr12_123107049_G_T	35	0.244048	0.385928	0.139023	0.159327	SNP	128	168	0.84443	ENSG00000269938	ENSG00000269938	0.486	rs1790106
QTS000001	ftp://ftp.ebi.ac.uk/pub/databases/spot/eQTL/sumstats/QTS000001/QTD000006/QTD000006.all.tsv.gz	ENSG00000269997	12	123107049	G	T	chr12_123107049_G_T	35	0.244048	0.456867	-0.105829	0.14144	SNP	128	168	0.84443	ENSG00000269997	ENSG00000269997	0.472	rs1790106
QTS000001	ftp://ftp.ebi.ac.uk/pub/databases/spot/eQTL/sumstats/QTS000001/QTD000006/QTD000006.all.tsv.gz	ENSG00000270048	12	123107049	G	T	chr12_123107049_G_T	35	0.244048	0.361528	0.124039	0.135037	SNP	128	168	0.84443	ENSG00000270048	ENSG00000270048	0.535	rs1790106
QTS000001	ftp://ftp.ebi.ac.uk/pub/databases/spot/eQTL/sumstats/QTS000001/QTD000006/QTD000006.all.tsv.gz	ENSG00000270061	12	123107049	G	T	chr12_123107049_G_T	35	0.244048	0.0816434	0.258723	0.146416	SNP	128	168	0.84443	ENSG00000270061	ENSG00000270061	0.691	rs1790106
QTS000001	ftp://ftp.ebi.ac.uk/pub/databases/spot/eQTL/sumstats/QTS000001/QTD000006/QTD000006.all.tsv.gz	ENSG00000270095	12	123107049	G	T	chr12_123107049_G_T	35	0.244048	0.221397	0.173337	0.14047	SNP	128	168	0.84443	ENSG00000270095	ENSG00000270095	0	rs1790106
QTS000001	ftp://ftp.ebi.ac.uk/pub/databases/spot/eQTL/sumstats/QTS000001/QTD000006/QTD000006.all.tsv.gz	ENSG00000270130	12	123107049	G	T	chr12_123107049_G_T	35	0.244048	0.981277	-0.00353669	0.150159	SNP	128	168	0.84443	ENSG00000270130	ENSG00000270130	0.404	rs1790106
QTS000001	ftp://ftp.ebi.ac.uk/pub/databases/spot/eQTL/sumstats/QTS000001/QTD000006/QTD000006.all.tsv.gz	ENSG00000274427	12	123107049	G	T	chr12_123107049_G_T	35	0.244048	0.736268	0.0491909	0.145466	SNP	128	168	0.84443	ENSG00000274427	ENSG00000274427	0.57	rs1790106
QTS000001	ftp://ftp.ebi.ac.uk/pub/databases/spot/eQTL/sumstats/QTS000001/QTD000006/QTD000006.all.tsv.gz	ENSG00000278112	12	123107049	G	T	chr12_123107049_G_T	35	0.244048	0.207457	-0.194251	0.15265	SNP	128	168	0.84443	ENSG00000278112	ENSG00000278112	1.147	rs1790106
QTS000001	ftp://ftp.ebi.ac.uk/pub/databases/spot/eQTL/sumstats/QTS000001/QTD000006/QTD000006.all.tsv.gz	ENSG00000033030	12	123108835	C	T	chr12_123108835_C_T	27	0.166667	0.12836	-0.16474	0.107038	SNP	28	168	0.92758	ENSG00000033030	ENSG00000033030	14.487	rs7132277
QTS000001	ftp://ftp.ebi.ac.uk/pub/databases/spot/eQTL/sumstats/QTS000001/QTD000006/QTD000006.all.tsv.gz	ENSG00000051825	12	123108835	C	T	chr12_123108835_C_T	27	0.166667	0.167426	0.195634	0.140218	SNP	28	168	0.92758	ENSG00000051825	ENSG00000051825	3.483	rs7132277
QTS000001	ftp://ftp.ebi.ac.uk/pub/databases/spot/eQTL/sumstats/QTS000001/QTD000006/QTD000006.all.tsv.gz	ENSG00000086598	12	123108835	C	T	chr12_123108835_C_T	27	0.166667	0.862663	-0.0212052	0.122127	SNP	28	168	0.92758	ENSG00000086598	ENSG00000086598	184.22	rs7132277
QTS000001	ftp://ftp.ebi.ac.uk/pub/databases/spot/eQTL/sumstats/QTS000001/QTD000006/QTD000006.all.tsv.gz	ENSG00000090975	12	123108835	C	T	chr12_123108835_C_T	27	0.166667	0.414728	-0.117596	0.143313	SNP	28	168	0.92758	ENSG00000090975	ENSG00000090975	0.887	rs7132277
QTS000001	ftp://ftp.ebi.ac.uk/pub/databases/spot/eQTL/sumstats/QTS000001/QTD000006/QTD000006.all.tsv.gz	ENSG00000111011	12	123108835	C	T	chr12_123108835_C_T	27	0.166667	0.310447	-0.135297	0.132411	SNP	28	168	0.92758	ENSG00000111011	ENSG00000111011	24.113	rs7132277
QTS000001	ftp://ftp.ebi.ac.uk/pub/databases/spot/eQTL/sumstats/QTS000001/QTD000006/QTD000006.all.tsv.gz	ENSG00000111325	12	123108835	C	T	chr12_123108835_C_T	27	0.166667	0.67842	0.0506601	0.121666	SNP	28	168	0.92758	ENSG00000111325	ENSG00000111325	0.752	rs7132277
QTS000001	ftp://ftp.ebi.ac.uk/pub/databases/spot/eQTL/sumstats/QTS000001/QTD000006/QTD000006.all.tsv.gz	ENSG00000111328	12	123108835	C	T	chr12_123108835_C_T	27	0.166667	0.287071	-0.201364	0.187689	SNP	28	168	0.92758	ENSG00000111328	ENSG00000111328	32.406	rs7132277
QTS000001	ftp://ftp.ebi.ac.uk/pub/databases/spot/eQTL/sumstats/QTS000001/QTD000006/QTD000006.all.tsv.gz	ENSG00000111358	12	123108835	C	T	chr12_123108835_C_T	27	0.166667	0.778804	-0.0477986	0.169512	SNP	28	168	0.92758	ENSG00000111358	ENSG00000111358	35.378	rs7132277
QTS000001	ftp://ftp.ebi.ac.uk/pub/databases/spot/eQTL/sumstats/QTS000001/QTD000006/QTD000006.all.tsv.gz	ENSG00000111361	12	123108835	C	T	chr12_123108835_C_T	27	0.166667	0.0545041	-0.296076	0.151361	SNP	28	168	0.92758	ENSG00000111361	ENSG00000111361	39.527	rs7132277
QTS000001	ftp://ftp.ebi.ac.uk/pub/databases/spot/eQTL/sumstats/QTS000001/QTD000006/QTD000006.all.tsv.gz	ENSG00000111364	12	123108835	C	T	chr12_123108835_C_T	27	0.166667	0.158081	-0.19346	0.135568	SNP	28	168	0.92758	ENSG00000111364	ENSG00000111364	8.563	rs7132277
QTS000001	ftp://ftp.ebi.ac.uk/pub/databases/spot/eQTL/sumstats/QTS000001/QTD000006/QTD000006.all.tsv.gz	ENSG00000119242	12	123108835	C	T	chr12_123108835_C_T	27	0.166667	0.92171	-0.0229232	0.232392	SNP	28	168	0.92758	ENSG00000119242	ENSG00000119242	17.322	rs7132277
QTS000001	ftp://ftp.ebi.ac.uk/pub/databases/spot/eQTL/sumstats/QTS000001/QTD000006/QTD000006.all.tsv.gz	ENSG00000130779	12	123108835	C	T	chr12_123108835_C_T	27	0.166667	0.00631043	0.553309	0.196393	SNP	28	168	0.92758	ENSG00000130779	ENSG00000130779	40.144	rs7132277
QTS000001	ftp://ftp.ebi.ac.uk/pub/databases/spot/eQTL/sumstats/QTS000001/QTD000006/QTD000006.all.tsv.gz	ENSG00000130787	12	123108835	C	T	chr12_123108835_C_T	27	0.166667	0.985967	-0.00385876	0.2186	SNP	28	168	0.92758	ENSG00000130787	ENSG00000130787	1.276	rs7132277
QTS000001	ftp://ftp.ebi.ac.uk/pub/databases/spot/eQTL/sumstats/QTS000001/QTD000006/QTD000006.all.tsv.gz	ENSG00000130921	12	123108835	C	T	chr12_123108835_C_T	27	0.166667	0.517286	0.115548	0.177526	SNP	28	168	0.92758	ENSG00000130921	ENSG00000130921	2.808	rs7132277
QTS000001	ftp://ftp.ebi.ac.uk/pub/databases/spot/eQTL/sumstats/QTS000001/QTD000006/QTD000006.all.tsv.gz	ENSG00000139697	12	123108835	C	T	chr12_123108835_C_T	27	0.166667	0.281546	-0.239487	0.220655	SNP	28	168	0.92758	ENSG00000139697	ENSG00000139697	29.757	rs7132277
QTS000001	ftp://ftp.ebi.ac.uk/pub/databases/spot/eQTL/sumstats/QTS000001/QTD000006/QTD000006.all.tsv.gz	ENSG00000139719	12	123108835	C	T	chr12_123108835_C_T	27	0.166667	0.898278	0.0219194	0.170833	SNP	28	168	0.92758	ENSG00000139719	ENSG00000139719	13.988	rs7132277
QTS000001	ftp://ftp.ebi.ac.uk/pub/databases/spot/eQTL/sumstats/QTS000001/QTD000006/QTD000006.all.tsv.gz	ENSG00000139722	12	123108835	C	T	chr12_123108835_C_T	27	0.166667	0.88737	-0.0266473	0.18745	SNP	28	168	0.92758	ENSG00000139722	ENSG00000139722	18.927	rs7132277
QTS000001	ftp://ftp.ebi.ac.uk/pub/databases/spot/eQTL/sumstats/QTS000001/QTD000006/QTD000006.all.tsv.gz	ENSG00000139726	12	123108835	C	T	chr12_123108835_C_T	27	0.166667	0.624221	-0.113538	0.230728	SNP	28	168	0.92758	ENSG00000139726	ENSG00000139726	63.457	rs7132277
QTS000001	ftp://ftp.ebi.ac.uk/pub/databases/spot/eQTL/sumstats/QTS000001/QTD000006/QTD000006.all.tsv.gz	ENSG00000150967	12	123108835	C	T	chr12_123108835_C_T	27	0.166667	0.208878	-0.199338	0.157143	SNP	28	168	0.92758	ENSG00000150967	ENSG00000150967	0.724	rs7132277
QTS000001	ftp://ftp.ebi.ac.uk/pub/databases/spot/eQTL/sumstats/QTS000001/QTD000006/QTD000006.all.tsv.gz	ENSG00000150977	12	123108835	C	T	chr12_123108835_C_T	27	0.166667	0.501187	0.08159	0.120663	SNP	28	168	0.92758	ENSG00000150977	ENSG00000150977	169.382	rs7132277
QTS000001	ftp://ftp.ebi.ac.uk/pub/databases/spot/eQTL/sumstats/QTS000001/QTD000006/QTD000006.all.tsv.gz	ENSG00000158113	12	123108835	C	T	chr12_123108835_C_T	27	0.166667	0.140333	-0.239537	0.160579	SNP	28	168	0.92758	ENSG00000158113	ENSG00000158113	0.606	rs7132277
QTS000001	ftp://ftp.ebi.ac.uk/pub/databases/spot/eQTL/sumstats/QTS000001/QTD000006/QTD000006.all.tsv.gz	ENSG00000168778	12	123108835	C	T	chr12_123108835_C_T	27	0.166667	0.911205	-0.0182692	0.163223	SNP	28	168	0.92758	ENSG00000168778	ENSG00000168778	2.84	rs7132277
QTS000001	ftp://ftp.ebi.ac.uk/pub/databases/spot/eQTL/sumstats/QTS000001/QTD000006/QTD000006.all.tsv.gz	ENSG00000178882	12	123108835	C	T	chr12_123108835_C_T	27	0.166667	0.57408	-0.049918	0.0883907	SNP	28	168	0.92758	ENSG00000178882	ENSG00000178882	9.833	rs7132277
QTS000001	ftp://ftp.ebi.ac.uk/pub/databases/spot/eQTL/sumstats/QTS000001/QTD000006/QTD000006.all.tsv.gz	ENSG00000179195	12	123108835	C	T	chr12_123108835_C_T	27	0.166667	0.558697	-0.132747	0.2259	SNP	28	168	0.92758	ENSG00000179195	ENSG00000179195	30.79	rs7132277
QTS000001	ftp://ftp.ebi.ac.uk/pub/databases/spot/eQTL/sumstats/QTS000001/QTD000006/QTD000006.all.tsv.gz	ENSG00000182782	12	123108835	C	T	chr12_123108835_C_T	27	0.166667	0.533785	0.10589	0.169322	SNP	28	168	0.92758	ENSG00000182782	ENSG00000182782	18.344	rs7132277
QTS000001	ftp://ftp.ebi.ac.uk/pub/databases/spot/eQTL/sumstats/QTS000001/QTD000006/QTD000006.all.tsv.gz	ENSG00000183955	12	123108835	C	T	chr12_123108835_C_T	27	0.166667	0.0659296	0.421338	0.225488	SNP	28	168	0.92758	ENSG00000183955	ENSG00000183955	24.919	rs7132277
QTS000001	ftp://ftp.ebi.ac.uk/pub/databases/spot/eQTL/sumstats/QTS000001/QTD000006/QTD000006.all.tsv.gz	ENSG00000184047	12	123108835	C	T	chr12_123108835_C_T	27	0.166667	0.582008	-0.0798028	0.144293	SNP	28	168	0.92758	ENSG00000184047	ENSG00000184047	1.01	rs7132277
QTS000001	ftp://ftp.ebi.ac.uk/pub/databases/spot/eQTL/sumstats/QTS000001/QTD000006/QTD000006.all.tsv.gz	ENSG00000184209	12	123108835	C	T	chr12_123108835_C_T	27	0.166667	0.349018	0.091982	0.0975515	SNP	28	168	0.92758	ENSG00000184209	ENSG00000184209	10.488	rs7132277
QTS000001	ftp://ftp.ebi.ac.uk/pub/databases/spot/eQTL/sumstats/QTS000001/QTD000006/QTD000006.all.tsv.gz	ENSG00000184445	12	123108835	C	T	chr12_123108835_C_T	27	0.166667	0.319392	0.167948	0.167455	SNP	28	168	0.92758	ENSG00000184445	ENSG00000184445	6.774	rs7132277
QTS000001	ftp://ftp.ebi.ac.uk/pub/databases/spot/eQTL/sumstats/QTS000001/QTD000006/QTD000006.all.tsv.gz	ENSG00000185344	12	123108835	C	T	chr12_123108835_C_T	27	0.166667	0.533169	-0.0892482	0.142495	SNP	28	168	0.92758	ENSG00000185344	ENSG00000185344	7.457	rs7132277
QTS000001	ftp://ftp.ebi.ac.uk/pub/databases/spot/eQTL/sumstats/QTS000001/QTD000006/QTD000006.all.tsv.gz	ENSG00000188026	12	123108835	C	T	chr12_123108835_C_T	27	0.166667	0.0404955	0.455662	0.218234	SNP	28	168	0.92758	ENSG00000188026	ENSG00000188026	5.999	rs7132277
QTS000001	ftp://ftp.ebi.ac.uk/pub/databases/spot/eQTL/sumstats/QTS000001/QTD000006/QTD000006.all.tsv.gz	ENSG00000196917	12	123108835	C	T	chr12_123108835_C_T	27	0.166667	0.679906	0.0523344	0.126306	SNP	28	168	0.92758	ENSG00000196917	ENSG00000196917	0.525	rs7132277
QTS000001	ftp://ftp.ebi.ac.uk/pub/databases/spot/eQTL/sumstats/QTS000001/QTD000006/QTD000006.all.tsv.gz	ENSG00000250091	12	123108835	C	T	chr12_123108835_C_T	27	0.166667	0.15474	-0.295043	0.205068	SNP	28	168	0.92758	ENSG00000250091	ENSG00000250091	0.344	rs7132277
QTS000001	ftp://ftp.ebi.ac.uk/pub/databases/spot/eQTL/sumstats/QTS000001/QTD000006/QTD000006.all.tsv.gz	ENSG00000255398	12	123108835	C	T	chr12_123108835_C_T	27	0.166667	0.726901	0.0512157	0.146049	SNP	28	168	0.92758	ENSG00000255398	ENSG00000255398	29.624	rs7132277
QTS000001	ftp://ftp.ebi.ac.uk/pub/databases/spot/eQTL/sumstats/QTS000001/QTD000006/QTD000006.all.tsv.gz	ENSG00000256092	12	123108835	C	T	chr12_123108835_C_T	27	0.166667	0.749461	0.0460675	0.143679	SNP	28	168	0.92758	ENSG00000256092	ENSG00000256092	0.895	rs7132277
QTS000001	ftp://ftp.ebi.ac.uk/pub/databases/spot/eQTL/sumstats/QTS000001/QTD000006/QTD000006.all.tsv.gz	ENSG00000256152	12	123108835	C	T	chr12_123108835_C_T	27	0.166667	0.0751258	-0.30196	0.167108	SNP	28	168	0.92758	ENSG00000256152	ENSG00000256152	0.25	rs7132277
QTS000001	ftp://ftp.ebi.ac.uk/pub/databases/spot/eQTL/sumstats/QTS000001/QTD000006/QTD000006.all.tsv.gz	ENSG00000269938	12	123108835	C	T	chr12_123108835_C_T	27	0.166667	0.205952	-0.257983	0.202054	SNP	28	168	0.92758	ENSG00000269938	ENSG00000269938	0.486	rs7132277
QTS000001	ftp://ftp.ebi.ac.uk/pub/databases/spot/eQTL/sumstats/QTS000001/QTD000006/QTD000006.all.tsv.gz	ENSG00000269997	12	123108835	C	T	chr12_123108835_C_T	27	0.166667	0.711129	0.0673211	0.181033	SNP	28	168	0.92758	ENSG00000269997	ENSG00000269997	0.472	rs7132277
QTS000001	ftp://ftp.ebi.ac.uk/pub/databases/spot/eQTL/sumstats/QTS000001/QTD000006/QTD000006.all.tsv.gz	ENSG00000270048	12	123108835	C	T	chr12_123108835_C_T	27	0.166667	0.0257479	-0.381059	0.167184	SNP	28	168	0.92758	ENSG00000270048	ENSG00000270048	0.535	rs7132277
QTS000001	ftp://ftp.ebi.ac.uk/pub/databases/spot/eQTL/sumstats/QTS000001/QTD000006/QTD000006.all.tsv.gz	ENSG00000270061	12	123108835	C	T	chr12_123108835_C_T	27	0.166667	0.091066	-0.320596	0.187074	SNP	28	168	0.92758	ENSG00000270061	ENSG00000270061	0.691	rs7132277
QTS000001	ftp://ftp.ebi.ac.uk/pub/databases/spot/eQTL/sumstats/QTS000001/QTD000006/QTD000006.all.tsv.gz	ENSG00000270095	12	123108835	C	T	chr12_123108835_C_T	27	0.166667	0.308285	-0.184594	0.179845	SNP	28	168	0.92758	ENSG00000270095	ENSG00000270095	0	rs7132277
QTS000001	ftp://ftp.ebi.ac.uk/pub/databases/spot/eQTL/sumstats/QTS000001/QTD000006/QTD000006.all.tsv.gz	ENSG00000270130	12	123108835	C	T	chr12_123108835_C_T	27	0.166667	0.414724	-0.156466	0.190682	SNP	28	168	0.92758	ENSG00000270130	ENSG00000270130	0.404	rs7132277
QTS000001	ftp://ftp.ebi.ac.uk/pub/databases/spot/eQTL/sumstats/QTS000001/QTD000006/QTD000006.all.tsv.gz	ENSG00000274427	12	123108835	C	T	chr12_123108835_C_T	27	0.166667	0.244701	-0.215831	0.183948	SNP	28	168	0.92758	ENSG00000274427	ENSG00000274427	0.57	rs7132277
QTS000001	ftp://ftp.ebi.ac.uk/pub/databases/spot/eQTL/sumstats/QTS000001/QTD000006/QTD000006.all.tsv.gz	ENSG00000278112	12	123108835	C	T	chr12_123108835_C_T	27	0.166667	0.0949745	0.326895	0.193091	SNP	28	168	0.92758	ENSG00000278112	ENSG00000278112	1.147	rs7132277
QTS000001	ftp://ftp.ebi.ac.uk/pub/databases/spot/eQTL/sumstats/QTS000001/QTD000006/QTD000006.all.tsv.gz	ENSG00000033030	12	123108938	T	A	chr12_123108938_T_A	27	0.166667	0.131712	-0.161526	0.105886	SNP	28	168	0.94004	ENSG00000033030	ENSG00000033030	14.487	rs7299943
QTS000001	ftp://ftp.ebi.ac.uk/pub/databases/spot/eQTL/sumstats/QTS000001/QTD000006/QTD000006.all.tsv.gz	ENSG00000051825	12	123108938	T	A	chr12_123108938_T_A	27	0.166667	0.15975	0.196979	0.138596	SNP	28	168	0.94004	ENSG00000051825	ENSG00000051825	3.483	rs7299943
QTS000001	ftp://ftp.ebi.ac.uk/pub/databases/spot/eQTL/sumstats/QTS000001/QTD000006/QTD000006.all.tsv.gz	ENSG00000086598	12	123108938	T	A	chr12_123108938_T_A	27	0.166667	0.851474	-0.0226982	0.120773	SNP	28	168	0.94004	ENSG00000086598	ENSG00000086598	184.22	rs7299943
QTS000001	ftp://ftp.ebi.ac.uk/pub/databases/spot/eQTL/sumstats/QTS000001/QTD000006/QTD000006.all.tsv.gz	ENSG00000090975	12	123108938	T	A	chr12_123108938_T_A	27	0.166667	0.404971	-0.118732	0.1417	SNP	28	168	0.94004	ENSG00000090975	ENSG00000090975	0.887	rs7299943
QTS000001	ftp://ftp.ebi.ac.uk/pub/databases/spot/eQTL/sumstats/QTS000001/QTD000006/QTD000006.all.tsv.gz	ENSG00000111011	12	123108938	T	A	chr12_123108938_T_A	27	0.166667	0.307667	-0.134566	0.130936	SNP	28	168	0.94004	ENSG00000111011	ENSG00000111011	24.113	rs7299943
QTS000001	ftp://ftp.ebi.ac.uk/pub/databases/spot/eQTL/sumstats/QTS000001/QTD000006/QTD000006.all.tsv.gz	ENSG00000111325	12	123108938	T	A	chr12_123108938_T_A	27	0.166667	0.678318	0.0501169	0.120321	SNP	28	168	0.94004	ENSG00000111325	ENSG00000111325	0.752	rs7299943
QTS000001	ftp://ftp.ebi.ac.uk/pub/databases/spot/eQTL/sumstats/QTS000001/QTD000006/QTD000006.all.tsv.gz	ENSG00000111328	12	123108938	T	A	chr12_123108938_T_A	27	0.166667	0.286595	-0.199333	0.185611	SNP	28	168	0.94004	ENSG00000111328	ENSG00000111328	32.406	rs7299943
QTS000001	ftp://ftp.ebi.ac.uk/pub/databases/spot/eQTL/sumstats/QTS000001/QTD000006/QTD000006.all.tsv.gz	ENSG00000111358	12	123108938	T	A	chr12_123108938_T_A	27	0.166667	0.782757	-0.046404	0.167641	SNP	28	168	0.94004	ENSG00000111358	ENSG00000111358	35.378	rs7299943
QTS000001	ftp://ftp.ebi.ac.uk/pub/databases/spot/eQTL/sumstats/QTS000001/QTD000006/QTD000006.all.tsv.gz	ENSG00000111361	12	123108938	T	A	chr12_123108938_T_A	27	0.166667	0.0590353	-0.28763	0.149833	SNP	28	168	0.94004	ENSG00000111361	ENSG00000111361	39.527	rs7299943
QTS000001	ftp://ftp.ebi.ac.uk/pub/databases/spot/eQTL/sumstats/QTS000001/QTD000006/QTD000006.all.tsv.gz	ENSG00000111364	12	123108938	T	A	chr12_123108938_T_A	27	0.166667	0.149861	-0.195122	0.13399	SNP	28	168	0.94004	ENSG00000111364	ENSG00000111364	8.563	rs7299943
QTS000001	ftp://ftp.ebi.ac.uk/pub/databases/spot/eQTL/sumstats/QTS000001/QTD000006/QTD000006.all.tsv.gz	ENSG00000119242	12	123108938	T	A	chr12_123108938_T_A	27	0.166667	0.964329	-0.010316	0.229835	SNP	28	168	0.94004	ENSG00000119242	ENSG00000119242	17.322	rs7299943
QTS000001	ftp://ftp.ebi.ac.uk/pub/databases/spot/eQTL/sumstats/QTS000001/QTD000006/QTD000006.all.tsv.gz	ENSG00000130779	12	123108938	T	A	chr12_123108938_T_A	27	0.166667	0.00632096	0.547088	0.194226	SNP	28	168	0.94004	ENSG00000130779	ENSG00000130779	40.144	rs7299943
QTS000001	ftp://ftp.ebi.ac.uk/pub/databases/spot/eQTL/sumstats/QTS000001/QTD000006/QTD000006.all.tsv.gz	ENSG00000130787	12	123108938	T	A	chr12_123108938_T_A	27	0.166667	0.987016	-0.00353089	0.216184	SNP	28	168	0.94004	ENSG00000130787	ENSG00000130787	1.276	rs7299943
QTS000001	ftp://ftp.ebi.ac.uk/pub/databases/spot/eQTL/sumstats/QTS000001/QTD000006/QTD000006.all.tsv.gz	ENSG00000130921	12	123108938	T	A	chr12_123108938_T_A	27	0.166667	0.531703	0.110377	0.1756	SNP	28	168	0.94004	ENSG00000130921	ENSG00000130921	2.808	rs7299943
QTS000001	ftp://ftp.ebi.ac.uk/pub/databases/spot/eQTL/sumstats/QTS000001/QTD000006/QTD000006.all.tsv.gz	ENSG00000139697	12	123108938	T	A	chr12_123108938_T_A	27	0.166667	0.273246	-0.24093	0.218151	SNP	28	168	0.94004	ENSG00000139697	ENSG00000139697	29.757	rs7299943
QTS000001	ftp://ftp.ebi.ac.uk/pub/databases/spot/eQTL/sumstats/QTS000001/QTD000006/QTD000006.all.tsv.gz	ENSG00000139719	12	123108938	T	A	chr12_123108938_T_A	27	0.166667	0.907305	0.0197445	0.168948	SNP	28	168	0.94004	ENSG00000139719	ENSG00000139719	13.988	rs7299943
QTS000001	ftp://ftp.ebi.ac.uk/pub/databases/spot/eQTL/sumstats/QTS000001/QTD000006/QTD000006.all.tsv.gz	ENSG00000139722	12	123108938	T	A	chr12_123108938_T_A	27	0.166667	0.898538	-0.023725	0.185383	SNP	28	168	0.94004	ENSG00000139722	ENSG00000139722	18.927	rs7299943
QTS000001	ftp://ftp.ebi.ac.uk/pub/databases/spot/eQTL/sumstats/QTS000001/QTD000006/QTD000006.all.tsv.gz	ENSG00000139726	12	123108938	T	A	chr12_123108938_T_A	27	0.166667	0.601725	-0.119613	0.228123	SNP	28	168	0.94004	ENSG00000139726	ENSG00000139726	63.457	rs7299943
QTS000001	ftp://ftp.ebi.ac.uk/pub/databases/spot/eQTL/sumstats/QTS000001/QTD000006/QTD000006.all.tsv.gz	ENSG00000150967	12	123108938	T	A	chr12_123108938_T_A	27	0.166667	0.211322	-0.196092	0.155425	SNP	28	168	0.94004	ENSG00000150967	ENSG00000150967	0.724	rs7299943
QTS000001	ftp://ftp.ebi.ac.uk/pub/databases/spot/eQTL/sumstats/QTS000001/QTD000006/QTD000006.all.tsv.gz	ENSG00000150977	12	123108938	T	A	chr12_123108938_T_A	27	0.166667	0.488837	0.0830236	0.119306	SNP	28	168	0.94004	ENSG00000150977	ENSG00000150977	169.382	rs7299943
QTS000001	ftp://ftp.ebi.ac.uk/pub/databases/spot/eQTL/sumstats/QTS000001/QTD000006/QTD000006.all.tsv.gz	ENSG00000158113	12	123108938	T	A	chr12_123108938_T_A	27	0.166667	0.15829	-0.226806	0.159017	SNP	28	168	0.94004	ENSG00000158113	ENSG00000158113	0.606	rs7299943
QTS000001	ftp://ftp.ebi.ac.uk/pub/databases/spot/eQTL/sumstats/QTS000001/QTD000006/QTD000006.all.tsv.gz	ENSG00000168778	12	123108938	T	A	chr12_123108938_T_A	27	0.166667	0.945478	-0.0110796	0.161428	SNP	28	168	0.94004	ENSG00000168778	ENSG00000168778	2.84	rs7299943
QTS000001	ftp://ftp.ebi.ac.uk/pub/databases/spot/eQTL/sumstats/QTS000001/QTD000006/QTD000006.all.tsv.gz	ENSG00000178882	12	123108938	T	A	chr12_123108938_T_A	27	0.166667	0.563418	-0.0507435	0.0874021	SNP	28	168	0.94004	ENSG00000178882	ENSG00000178882	9.833	rs7299943
QTS000001	ftp://ftp.ebi.ac.uk/pub/databases/spot/eQTL/sumstats/QTS000001/QTD000006/QTD000006.all.tsv.gz	ENSG00000179195	12	123108938	T	A	chr12_123108938_T_A	27	0.166667	0.603231	-0.116713	0.22352	SNP	28	168	0.94004	ENSG00000179195	ENSG00000179195	30.79	rs7299943
QTS000001	ftp://ftp.ebi.ac.uk/pub/databases/spot/eQTL/sumstats/QTS000001/QTD000006/QTD000006.all.tsv.gz	ENSG00000182782	12	123108938	T	A	chr12_123108938_T_A	27	0.166667	0.549156	0.100824	0.167485	SNP	28	168	0.94004	ENSG00000182782	ENSG00000182782	18.344	rs7299943
QTS000001	ftp://ftp.ebi.ac.uk/pub/databases/spot/eQTL/sumstats/QTS000001/QTD000006/QTD000006.all.tsv.gz	ENSG00000183955	12	123108938	T	A	chr12_123108938_T_A	27	0.166667	0.0591459	0.427325	0.222703	SNP	28	168	0.94004	ENSG00000183955	ENSG00000183955	24.919	rs7299943
QTS000001	ftp://ftp.ebi.ac.uk/pub/databases/spot/eQTL/sumstats/QTS000001/QTD000006/QTD000006.all.tsv.gz	ENSG00000184047	12	123108938	T	A	chr12_123108938_T_A	27	0.166667	0.577193	-0.0799271	0.142689	SNP	28	168	0.94004	ENSG00000184047	ENSG00000184047	1.01	rs7299943
QTS000001	ftp://ftp.ebi.ac.uk/pub/databases/spot/eQTL/sumstats/QTS000001/QTD000006/QTD000006.all.tsv.gz	ENSG00000184209	12	123108938	T	A	chr12_123108938_T_A	27	0.166667	0.336547	0.0933305	0.0964403	SNP	28	168	0.94004	ENSG00000184209	ENSG00000184209	10.488	rs7299943
QTS000001	ftp://ftp.ebi.ac.uk/pub/databases/spot/eQTL/sumstats/QTS000001/QTD000006/QTD000006.all.tsv.gz	ENSG00000184445	12	123108938	T	A	chr12_123108938_T_A	27	0.166667	0.347665	0.156716	0.165736	SNP	28	168	0.94004	ENSG00000184445	ENSG00000184445	6.774	rs7299943
QTS000001	ftp://ftp.ebi.ac.uk/pub/databases/spot/eQTL/sumstats/QTS000001/QTD000006/QTD000006.all.tsv.gz	ENSG00000185344	12	123108938	T	A	chr12_123108938_T_A	27	0.166667	0.570209	-0.08043	0.140988	SNP	28	168	0.94004	ENSG00000185344	ENSG00000185344	7.457	rs7299943
QTS000001	ftp://ftp.ebi.ac.uk/pub/databases/spot/eQTL/sumstats/QTS000001/QTD000006/QTD000006.all.tsv.gz	ENSG00000188026	12	123108938	T	A	chr12_123108938_T_A	27	0.166667	0.0412806	0.448927	0.215873	SNP	28	168	0.94004	ENSG00000188026	ENSG00000188026	5.999	rs7299943
QTS000001	ftp://ftp.ebi.ac.uk/pub/databases/spot/eQTL/sumstats/QTS000001/QTD000006/QTD000006.all.tsv.gz	ENSG00000196917	12	123108938	T	A	chr12_123108938_T_A	27	0.166667	0.706258	0.0472817	0.124935	SNP	28	168	0.94004	ENSG00000196917	ENSG00000196917	0.525	rs7299943
QTS000001	ftp://ftp.ebi.ac.uk/pub/databases/spot/eQTL/sumstats/QTS000001/QTD000006/QTD000006.all.tsv.gz	ENSG00000250091	12	123108938	T	A	chr12_123108938_T_A	27	0.166667	0.168452	-0.282524	0.202991	SNP	28	168	0.94004	ENSG00000250091	ENSG00000250091	0.344	rs7299943
QTS000001	ftp://ftp.ebi.ac.uk/pub/databases/spot/eQTL/sumstats/QTS000001/QTD000006/QTD000006.all.tsv.gz	ENSG00000255398	12	123108938	T	A	chr12_123108938_T_A	27	0.166667	0.72648	0.0507309	0.144434	SNP	28	168	0.94004	ENSG00000255398	ENSG00000255398	29.624	rs7299943
QTS000001	ftp://ftp.ebi.ac.uk/pub/databases/spot/eQTL/sumstats/QTS000001/QTD000006/QTD000006.all.tsv.gz	ENSG00000256092	12	123108938	T	A	chr12_123108938_T_A	27	0.166667	0.74749	0.0459292	0.142089	SNP	28	168	0.94004	ENSG00000256092	ENSG00000256092	0.895	rs7299943
QTS000001	ftp://ftp.ebi.ac.uk/pub/databases/spot/eQTL/sumstats/QTS000001/QTD000006/QTD000006.all.tsv.gz	ENSG00000256152	12	123108938	T	A	chr12_123108938_T_A	27	0.166667	0.0701292	-0.303763	0.165125	SNP	28	168	0.94004	ENSG00000256152	ENSG00000256152	0.25	rs7299943
QTS000001	ftp://ftp.ebi.ac.uk/pub/databases/spot/eQTL/sumstats/QTS000001/QTD000006/QTD000006.all.tsv.gz	ENSG00000269938	12	123108938	T	A	chr12_123108938_T_A	27	0.166667	0.2044	-0.255996	0.199804	SNP	28	168	0.94004	ENSG00000269938	ENSG00000269938	0.486	rs7299943
QTS000001	ftp://ftp.ebi.ac.uk/pub/databases/spot/eQTL/sumstats/QTS000001/QTD000006/QTD000006.all.tsv.gz	ENSG00000269997	12	123108938	T	A	chr12_123108938_T_A	27	0.166667	0.721791	0.0640131	0.179046	SNP	28	168	0.94004	ENSG00000269997	ENSG00000269997	0.472	rs7299943
QTS000001	ftp://ftp.ebi.ac.uk/pub/databases/spot/eQTL/sumstats/QTS000001/QTD000006/QTD000006.all.tsv.gz	ENSG00000270048	12	123108938	T	A	chr12_123108938_T_A	27	0.166667	0.0259136	-0.376441	0.165349	SNP	28	168	0.94004	ENSG00000270048	ENSG00000270048	0.535	rs7299943
QTS000001	ftp://ftp.ebi.ac.uk/pub/databases/spot/eQTL/sumstats/QTS000001/QTD000006/QTD000006.all.tsv.gz	ENSG00000270061	12	123108938	T	A	chr12_123108938_T_A	27	0.166667	0.082358	-0.325747	0.184787	SNP	28	168	0.94004	ENSG00000270061	ENSG00000270061	0.691	rs7299943
QTS000001	ftp://ftp.ebi.ac.uk/pub/databases/spot/eQTL/sumstats/QTS000001/QTD000006/QTD000006.all.tsv.gz	ENSG00000270095	12	123108938	T	A	chr12_123108938_T_A	27	0.166667	0.320941	-0.177875	0.177926	SNP	28	168	0.94004	ENSG00000270095	ENSG00000270095	0	rs7299943
QTS000001	ftp://ftp.ebi.ac.uk/pub/databases/spot/eQTL/sumstats/QTS000001/QTD000006/QTD000006.all.tsv.gz	ENSG00000270130	12	123108938	T	A	chr12_123108938_T_A	27	0.166667	0.386701	-0.164173	0.188458	SNP	28	168	0.94004	ENSG00000270130	ENSG00000270130	0.404	rs7299943
QTS000001	ftp://ftp.ebi.ac.uk/pub/databases/spot/eQTL/sumstats/QTS000001/QTD000006/QTD000006.all.tsv.gz	ENSG00000274427	12	123108938	T	A	chr12_123108938_T_A	27	0.166667	0.254126	-0.209277	0.181985	SNP	28	168	0.94004	ENSG00000274427	ENSG00000274427	0.57	rs7299943
QTS000001	ftp://ftp.ebi.ac.uk/pub/databases/spot/eQTL/sumstats/QTS000001/QTD000006/QTD000006.all.tsv.gz	ENSG00000278112	12	123108938	T	A	chr12_123108938_T_A	27	0.166667	0.107593	0.31177	0.191234	SNP	28	168	0.94004	ENSG00000278112	ENSG00000278112	1.147	rs7299943
QTS000001	ftp://ftp.ebi.ac.uk/pub/databases/spot/eQTL/sumstats/QTS000001/QTD000006/QTD000006.all.tsv.gz	ENSG00000033030	12	123109352	C	T	chr12_123109352_C_T	13	0.077381	0.688195	0.0696556	0.172843	SNP	13	168	0.43798	ENSG00000033030	ENSG00000033030	14.487	rs73230058
QTS000001	ftp://ftp.ebi.ac.uk/pub/databases/spot/eQTL/sumstats/QTS000001/QTD000006/QTD000006.all.tsv.gz	ENSG00000051825	12	123109352	C	T	chr12_123109352_C_T	13	0.077381	0.0604531	0.420451	0.220274	SNP	13	168	0.43798	ENSG00000051825	ENSG00000051825	3.483	rs73230058
QTS000001	ftp://ftp.ebi.ac.uk/pub/databases/spot/eQTL/sumstats/QTS000001/QTD000006/QTD000006.all.tsv.gz	ENSG00000086598	12	123109352	C	T	chr12_123109352_C_T	13	0.077381	0.861727	0.0339404	0.194135	SNP	13	168	0.43798	ENSG00000086598	ENSG00000086598	184.22	rs73230058
QTS000001	ftp://ftp.ebi.ac.uk/pub/databases/spot/eQTL/sumstats/QTS000001/QTD000006/QTD000006.all.tsv.gz	ENSG00000090975	12	123109352	C	T	chr12_123109352_C_T	13	0.077381	0.245895	-0.265295	0.226684	SNP	13	168	0.43798	ENSG00000090975	ENSG00000090975	0.887	rs73230058
QTS000001	ftp://ftp.ebi.ac.uk/pub/databases/spot/eQTL/sumstats/QTS000001/QTD000006/QTD000006.all.tsv.gz	ENSG00000111011	12	123109352	C	T	chr12_123109352_C_T	13	0.077381	0.688261	-0.0853442	0.21182	SNP	13	168	0.43798	ENSG00000111011	ENSG00000111011	24.113	rs73230058
QTS000001	ftp://ftp.ebi.ac.uk/pub/databases/spot/eQTL/sumstats/QTS000001/QTD000006/QTD000006.all.tsv.gz	ENSG00000111325	12	123109352	C	T	chr12_123109352_C_T	13	0.077381	0.102015	-0.314711	0.189903	SNP	13	168	0.43798	ENSG00000111325	ENSG00000111325	0.752	rs73230058
QTS000001	ftp://ftp.ebi.ac.uk/pub/databases/spot/eQTL/sumstats/QTS000001/QTD000006/QTD000006.all.tsv.gz	ENSG00000111328	12	123109352	C	T	chr12_123109352_C_T	13	0.077381	0.826396	0.0662083	0.300726	SNP	13	168	0.43798	ENSG00000111328	ENSG00000111328	32.406	rs73230058
QTS000001	ftp://ftp.ebi.ac.uk/pub/databases/spot/eQTL/sumstats/QTS000001/QTD000006/QTD000006.all.tsv.gz	ENSG00000111358	12	123109352	C	T	chr12_123109352_C_T	13	0.077381	0.0111317	0.671049	0.257227	SNP	13	168	0.43798	ENSG00000111358	ENSG00000111358	35.378	rs73230058
QTS000001	ftp://ftp.ebi.ac.uk/pub/databases/spot/eQTL/sumstats/QTS000001/QTD000006/QTD000006.all.tsv.gz	ENSG00000111361	12	123109352	C	T	chr12_123109352_C_T	13	0.077381	0.299134	0.256574	0.245251	SNP	13	168	0.43798	ENSG00000111361	ENSG00000111361	39.527	rs73230058
QTS000001	ftp://ftp.ebi.ac.uk/pub/databases/spot/eQTL/sumstats/QTS000001/QTD000006/QTD000006.all.tsv.gz	ENSG00000111364	12	123109352	C	T	chr12_123109352_C_T	13	0.077381	0.439475	-0.169284	0.217707	SNP	13	168	0.43798	ENSG00000111364	ENSG00000111364	8.563	rs73230058
QTS000001	ftp://ftp.ebi.ac.uk/pub/databases/spot/eQTL/sumstats/QTS000001/QTD000006/QTD000006.all.tsv.gz	ENSG00000119242	12	123109352	C	T	chr12_123109352_C_T	13	0.077381	0.399328	0.311693	0.36753	SNP	13	168	0.43798	ENSG00000119242	ENSG00000119242	17.322	rs73230058
QTS000001	ftp://ftp.ebi.ac.uk/pub/databases/spot/eQTL/sumstats/QTS000001/QTD000006/QTD000006.all.tsv.gz	ENSG00000130779	12	123109352	C	T	chr12_123109352_C_T	13	0.077381	0.63645	-0.156257	0.329121	SNP	13	168	0.43798	ENSG00000130779	ENSG00000130779	40.144	rs73230058
QTS000001	ftp://ftp.ebi.ac.uk/pub/databases/spot/eQTL/sumstats/QTS000001/QTD000006/QTD000006.all.tsv.gz	ENSG00000130787	12	123109352	C	T	chr12_123109352_C_T	13	0.077381	0.435142	0.27157	0.345951	SNP	13	168	0.43798	ENSG00000130787	ENSG00000130787	1.276	rs73230058
QTS000001	ftp://ftp.ebi.ac.uk/pub/databases/spot/eQTL/sumstats/QTS000001/QTD000006/QTD000006.all.tsv.gz	ENSG00000130921	12	123109352	C	T	chr12_123109352_C_T	13	0.077381	0.372189	0.252782	0.281423	SNP	13	168	0.43798	ENSG00000130921	ENSG00000130921	2.808	rs73230058
QTS000001	ftp://ftp.ebi.ac.uk/pub/databases/spot/eQTL/sumstats/QTS000001/QTD000006/QTD000006.all.tsv.gz	ENSG00000139697	12	123109352	C	T	chr12_123109352_C_T	13	0.077381	0.224981	0.428473	0.349958	SNP	13	168	0.43798	ENSG00000139697	ENSG00000139697	29.757	rs73230058
QTS000001	ftp://ftp.ebi.ac.uk/pub/databases/spot/eQTL/sumstats/QTS000001/QTD000006/QTD000006.all.tsv.gz	ENSG00000139719	12	123109352	C	T	chr12_123109352_C_T	13	0.077381	0.295146	0.284222	0.269428	SNP	13	168	0.43798	ENSG00000139719	ENSG00000139719	13.988	rs73230058
QTS000001	ftp://ftp.ebi.ac.uk/pub/databases/spot/eQTL/sumstats/QTS000001/QTD000006/QTD000006.all.tsv.gz	ENSG00000139722	12	123109352	C	T	chr12_123109352_C_T	13	0.077381	0.075112	-0.526228	0.291206	SNP	13	168	0.43798	ENSG00000139722	ENSG00000139722	18.927	rs73230058
QTS000001	ftp://ftp.ebi.ac.uk/pub/databases/spot/eQTL/sumstats/QTS000001/QTD000006/QTD000006.all.tsv.gz	ENSG00000139726	12	123109352	C	T	chr12_123109352_C_T	13	0.077381	0.710724	-0.136693	0.367044	SNP	13	168	0.43798	ENSG00000139726	ENSG00000139726	63.457	rs73230058
QTS000001	ftp://ftp.ebi.ac.uk/pub/databases/spot/eQTL/sumstats/QTS000001/QTD000006/QTD000006.all.tsv.gz	ENSG00000150967	12	123109352	C	T	chr12_123109352_C_T	13	0.077381	0.582225	0.139367	0.252136	SNP	13	168	0.43798	ENSG00000150967	ENSG00000150967	0.724	rs73230058
QTS000001	ftp://ftp.ebi.ac.uk/pub/databases/spot/eQTL/sumstats/QTS000001/QTD000006/QTD000006.all.tsv.gz	ENSG00000150977	12	123109352	C	T	chr12_123109352_C_T	13	0.077381	0.268583	-0.212727	0.190731	SNP	13	168	0.43798	ENSG00000150977	ENSG00000150977	169.382	rs73230058
QTS000001	ftp://ftp.ebi.ac.uk/pub/databases/spot/eQTL/sumstats/QTS000001/QTD000006/QTD000006.all.tsv.gz	ENSG00000158113	12	123109352	C	T	chr12_123109352_C_T	13	0.077381	0.612655	-0.131655	0.258858	SNP	13	168	0.43798	ENSG00000158113	ENSG00000158113	0.606	rs73230058
QTS000001	ftp://ftp.ebi.ac.uk/pub/databases/spot/eQTL/sumstats/QTS000001/QTD000006/QTD000006.all.tsv.gz	ENSG00000168778	12	123109352	C	T	chr12_123109352_C_T	13	0.077381	0.656223	-0.115841	0.259111	SNP	13	168	0.43798	ENSG00000168778	ENSG00000168778	2.84	rs73230058
QTS000001	ftp://ftp.ebi.ac.uk/pub/databases/spot/eQTL/sumstats/QTS000001/QTD000006/QTD000006.all.tsv.gz	ENSG00000178882	12	123109352	C	T	chr12_123109352_C_T	13	0.077381	0.991952	0.00142569	0.140832	SNP	13	168	0.43798	ENSG00000178882	ENSG00000178882	9.833	rs73230058
QTS000001	ftp://ftp.ebi.ac.uk/pub/databases/spot/eQTL/sumstats/QTS000001/QTD000006/QTD000006.all.tsv.gz	ENSG00000179195	12	123109352	C	T	chr12_123109352_C_T	13	0.077381	0.1792	0.482124	0.355283	SNP	13	168	0.43798	ENSG00000179195	ENSG00000179195	30.79	rs73230058
QTS000001	ftp://ftp.ebi.ac.uk/pub/databases/spot/eQTL/sumstats/QTS000001/QTD000006/QTD000006.all.tsv.gz	ENSG00000182782	12	123109352	C	T	chr12_123109352_C_T	13	0.077381	0.97994	0.0068115	0.269918	SNP	13	168	0.43798	ENSG00000182782	ENSG00000182782	18.344	rs73230058
QTS000001	ftp://ftp.ebi.ac.uk/pub/databases/spot/eQTL/sumstats/QTS000001/QTD000006/QTD000006.all.tsv.gz	ENSG00000183955	12	123109352	C	T	chr12_123109352_C_T	13	0.077381	0.669565	-0.157249	0.366909	SNP	13	168	0.43798	ENSG00000183955	ENSG00000183955	24.919	rs73230058
QTS000001	ftp://ftp.ebi.ac.uk/pub/databases/spot/eQTL/sumstats/QTS000001/QTD000006/QTD000006.all.tsv.gz	ENSG00000184047	12	123109352	C	T	chr12_123109352_C_T	13	0.077381	0.39532	-0.195591	0.228669	SNP	13	168	0.43798	ENSG00000184047	ENSG00000184047	1.01	rs73230058
QTS000001	ftp://ftp.ebi.ac.uk/pub/databases/spot/eQTL/sumstats/QTS000001/QTD000006/QTD000006.all.tsv.gz	ENSG00000184209	12	123109352	C	T	chr12_123109352_C_T	13	0.077381	0.146178	0.225867	0.153679	SNP	13	168	0.43798	ENSG00000184209	ENSG00000184209	10.488	rs73230058
QTS000001	ftp://ftp.ebi.ac.uk/pub/databases/spot/eQTL/sumstats/QTS000001/QTD000006/QTD000006.all.tsv.gz	ENSG00000184445	12	123109352	C	T	chr12_123109352_C_T	13	0.077381	0.391969	-0.229745	0.266693	SNP	13	168	0.43798	ENSG00000184445	ENSG00000184445	6.774	rs73230058
QTS000001	ftp://ftp.ebi.ac.uk/pub/databases/spot/eQTL/sumstats/QTS000001/QTD000006/QTD000006.all.tsv.gz	ENSG00000185344	12	123109352	C	T	chr12_123109352_C_T	13	0.077381	0.11273	0.358289	0.223024	SNP	13	168	0.43798	ENSG00000185344	ENSG00000185344	7.457	rs73230058
QTS000001	ftp://ftp.ebi.ac.uk/pub/databases/spot/eQTL/sumstats/QTS000001/QTD000006/QTD000006.all.tsv.gz	ENSG00000188026	12	123109352	C	T	chr12_123109352_C_T	13	0.077381	0.68692	-0.144604	0.357276	SNP	13	168	0.43798	ENSG00000188026	ENSG00000188026	5.999	rs73230058
QTS000001	ftp://ftp.ebi.ac.uk/pub/databases/spot/eQTL/sumstats/QTS000001/QTD000006/QTD000006.all.tsv.gz	ENSG00000196917	12	123109352	C	T	chr12_123109352_C_T	13	0.077381	0.172933	-0.273108	0.198321	SNP	13	168	0.43798	ENSG00000196917	ENSG00000196917	0.525	rs73230058
QTS000001	ftp://ftp.ebi.ac.uk/pub/databases/spot/eQTL/sumstats/QTS000001/QTD000006/QTD000006.all.tsv.gz	ENSG00000250091	12	123109352	C	T	chr12_123109352_C_T	13	0.077381	0.482596	0.232713	0.329645	SNP	13	168	0.43798	ENSG00000250091	ENSG00000250091	0.344	rs73230058
QTS000001	ftp://ftp.ebi.ac.uk/pub/databases/spot/eQTL/sumstats/QTS000001/QTD000006/QTD000006.all.tsv.gz	ENSG00000255398	12	123109352	C	T	chr12_123109352_C_T	13	0.077381	0.210191	0.290557	0.229722	SNP	13	168	0.43798	ENSG00000255398	ENSG00000255398	29.624	rs73230058
QTS000001	ftp://ftp.ebi.ac.uk/pub/databases/spot/eQTL/sumstats/QTS000001/QTD000006/QTD000006.all.tsv.gz	ENSG00000256092	12	123109352	C	T	chr12_123109352_C_T	13	0.077381	0.21617	-0.282132	0.226028	SNP	13	168	0.43798	ENSG00000256092	ENSG00000256092	0.895	rs73230058
QTS000001	ftp://ftp.ebi.ac.uk/pub/databases/spot/eQTL/sumstats/QTS000001/QTD000006/QTD000006.all.tsv.gz	ENSG00000256152	12	123109352	C	T	chr12_123109352_C_T	13	0.077381	0.891508	0.0372115	0.271813	SNP	13	168	0.43798	ENSG00000256152	ENSG00000256152	0.25	rs73230058
QTS000001	ftp://ftp.ebi.ac.uk/pub/databases/spot/eQTL/sumstats/QTS000001/QTD000006/QTD000006.all.tsv.gz	ENSG00000269938	12	123109352	C	T	chr12_123109352_C_T	13	0.077381	0.74265	-0.107044	0.324705	SNP	13	168	0.43798	ENSG00000269938	ENSG00000269938	0.486	rs73230058
QTS000001	ftp://ftp.ebi.ac.uk/pub/databases/spot/eQTL/sumstats/QTS000001/QTD000006/QTD000006.all.tsv.gz	ENSG00000269997	12	123109352	C	T	chr12_123109352_C_T	13	0.077381	0.681764	-0.118478	0.287709	SNP	13	168	0.43798	ENSG00000269997	ENSG00000269997	0.472	rs73230058
QTS000001	ftp://ftp.ebi.ac.uk/pub/databases/spot/eQTL/sumstats/QTS000001/QTD000006/QTD000006.all.tsv.gz	ENSG00000270048	12	123109352	C	T	chr12_123109352_C_T	13	0.077381	0.395563	0.234358	0.274134	SNP	13	168	0.43798	ENSG00000270048	ENSG00000270048	0.535	rs73230058
QTS000001	ftp://ftp.ebi.ac.uk/pub/databases/spot/eQTL/sumstats/QTS000001/QTD000006/QTD000006.all.tsv.gz	ENSG00000270061	12	123109352	C	T	chr12_123109352_C_T	13	0.077381	0.68154	0.124978	0.303266	SNP	13	168	0.43798	ENSG00000270061	ENSG00000270061	0.691	rs73230058
QTS000001	ftp://ftp.ebi.ac.uk/pub/databases/spot/eQTL/sumstats/QTS000001/QTD000006/QTD000006.all.tsv.gz	ENSG00000270095	12	123109352	C	T	chr12_123109352_C_T	13	0.077381	0.784135	-0.0791742	0.287902	SNP	13	168	0.43798	ENSG00000270095	ENSG00000270095	0	rs73230058
QTS000001	ftp://ftp.ebi.ac.uk/pub/databases/spot/eQTL/sumstats/QTS000001/QTD000006/QTD000006.all.tsv.gz	ENSG00000270130	12	123109352	C	T	chr12_123109352_C_T	13	0.077381	0.926756	-0.0281004	0.304568	SNP	13	168	0.43798	ENSG00000270130	ENSG00000270130	0.404	rs73230058
QTS000001	ftp://ftp.ebi.ac.uk/pub/databases/spot/eQTL/sumstats/QTS000001/QTD000006/QTD000006.all.tsv.gz	ENSG00000274427	12	123109352	C	T	chr12_123109352_C_T	13	0.077381	0.492398	-0.203116	0.294296	SNP	13	168	0.43798	ENSG00000274427	ENSG00000274427	0.57	rs73230058
QTS000001	ftp://ftp.ebi.ac.uk/pub/databases/spot/eQTL/sumstats/QTS000001/QTD000006/QTD000006.all.tsv.gz	ENSG00000278112	12	123109352	C	T	chr12_123109352_C_T	13	0.077381	0.0161876	-0.740302	0.300306	SNP	13	168	0.43798	ENSG00000278112	ENSG00000278112	1.147	rs73230058
QTS000001	ftp://ftp.ebi.ac.uk/pub/databases/spot/eQTL/sumstats/QTS000001/QTD000006/QTD000006.all.tsv.gz	ENSG00000033030	12	123110517	G	A	chr12_123110517_G_A	30	0.190476	0.42516	0.0994043	0.123906	SNP	29	168	0.44469	ENSG00000033030	ENSG00000033030	14.487	rs12423255
QTS000001	ftp://ftp.ebi.ac.uk/pub/databases/spot/eQTL/sumstats/QTS000001/QTD000006/QTD000006.all.tsv.gz	ENSG00000051825	12	123110517	G	A	chr12_123110517_G_A	30	0.190476	0.308032	0.165706	0.161358	SNP	29	168	0.44469	ENSG00000051825	ENSG00000051825	3.483	rs12423255
QTS000001	ftp://ftp.ebi.ac.uk/pub/databases/spot/eQTL/sumstats/QTS000001/QTD000006/QTD000006.all.tsv.gz	ENSG00000086598	12	123110517	G	A	chr12_123110517_G_A	30	0.190476	0.639021	0.0657065	0.13946	SNP	29	168	0.44469	ENSG00000086598	ENSG00000086598	184.22	rs12423255
QTS000001	ftp://ftp.ebi.ac.uk/pub/databases/spot/eQTL/sumstats/QTS000001/QTD000006/QTD000006.all.tsv.gz	ENSG00000090975	12	123110517	G	A	chr12_123110517_G_A	30	0.190476	0.410024	0.135825	0.163864	SNP	29	168	0.44469	ENSG00000090975	ENSG00000090975	0.887	rs12423255
QTS000001	ftp://ftp.ebi.ac.uk/pub/databases/spot/eQTL/sumstats/QTS000001/QTD000006/QTD000006.all.tsv.gz	ENSG00000111011	12	123110517	G	A	chr12_123110517_G_A	30	0.190476	0.665888	-0.0660667	0.152347	SNP	29	168	0.44469	ENSG00000111011	ENSG00000111011	24.113	rs12423255
QTS000001	ftp://ftp.ebi.ac.uk/pub/databases/spot/eQTL/sumstats/QTS000001/QTD000006/QTD000006.all.tsv.gz	ENSG00000111325	12	123110517	G	A	chr12_123110517_G_A	30	0.190476	0.764933	-0.0417897	0.13921	SNP	29	168	0.44469	ENSG00000111325	ENSG00000111325	0.752	rs12423255
QTS000001	ftp://ftp.ebi.ac.uk/pub/databases/spot/eQTL/sumstats/QTS000001/QTD000006/QTD000006.all.tsv.gz	ENSG00000111328	12	123110517	G	A	chr12_123110517_G_A	30	0.190476	0.410615	0.178267	0.21534	SNP	29	168	0.44469	ENSG00000111328	ENSG00000111328	32.406	rs12423255
QTS000001	ftp://ftp.ebi.ac.uk/pub/databases/spot/eQTL/sumstats/QTS000001/QTD000006/QTD000006.all.tsv.gz	ENSG00000111358	12	123110517	G	A	chr12_123110517_G_A	30	0.190476	0.0134433	0.470602	0.185491	SNP	29	168	0.44469	ENSG00000111358	ENSG00000111358	35.378	rs12423255
QTS000001	ftp://ftp.ebi.ac.uk/pub/databases/spot/eQTL/sumstats/QTS000001/QTD000006/QTD000006.all.tsv.gz	ENSG00000111361	12	123110517	G	A	chr12_123110517_G_A	30	0.190476	0.152929	0.253178	0.175186	SNP	29	168	0.44469	ENSG00000111361	ENSG00000111361	39.527	rs12423255
QTS000001	ftp://ftp.ebi.ac.uk/pub/databases/spot/eQTL/sumstats/QTS000001/QTD000006/QTD000006.all.tsv.gz	ENSG00000111364	12	123110517	G	A	chr12_123110517_G_A	30	0.190476	0.246893	-0.181905	0.155763	SNP	29	168	0.44469	ENSG00000111364	ENSG00000111364	8.563	rs12423255
QTS000001	ftp://ftp.ebi.ac.uk/pub/databases/spot/eQTL/sumstats/QTS000001/QTD000006/QTD000006.all.tsv.gz	ENSG00000119242	12	123110517	G	A	chr12_123110517_G_A	30	0.190476	0.177014	-0.357696	0.262249	SNP	29	168	0.44469	ENSG00000119242	ENSG00000119242	17.322	rs12423255
QTS000001	ftp://ftp.ebi.ac.uk/pub/databases/spot/eQTL/sumstats/QTS000001/QTD000006/QTD000006.all.tsv.gz	ENSG00000130779	12	123110517	G	A	chr12_123110517_G_A	30	0.190476	0.0987794	-0.389017	0.232473	SNP	29	168	0.44469	ENSG00000130779	ENSG00000130779	40.144	rs12423255
QTS000001	ftp://ftp.ebi.ac.uk/pub/databases/spot/eQTL/sumstats/QTS000001/QTD000006/QTD000006.all.tsv.gz	ENSG00000130787	12	123110517	G	A	chr12_123110517_G_A	30	0.190476	0.160089	0.349903	0.246397	SNP	29	168	0.44469	ENSG00000130787	ENSG00000130787	1.276	rs12423255
QTS000001	ftp://ftp.ebi.ac.uk/pub/databases/spot/eQTL/sumstats/QTS000001/QTD000006/QTD000006.all.tsv.gz	ENSG00000130921	12	123110517	G	A	chr12_123110517_G_A	30	0.190476	0.264575	0.226965	0.201784	SNP	29	168	0.44469	ENSG00000130921	ENSG00000130921	2.808	rs12423255
QTS000001	ftp://ftp.ebi.ac.uk/pub/databases/spot/eQTL/sumstats/QTS000001/QTD000006/QTD000006.all.tsv.gz	ENSG00000139697	12	123110517	G	A	chr12_123110517_G_A	30	0.190476	0.321432	0.252317	0.252646	SNP	29	168	0.44469	ENSG00000139697	ENSG00000139697	29.757	rs12423255
QTS000001	ftp://ftp.ebi.ac.uk/pub/databases/spot/eQTL/sumstats/QTS000001/QTD000006/QTD000006.all.tsv.gz	ENSG00000139719	12	123110517	G	A	chr12_123110517_G_A	30	0.190476	0.744096	0.0639828	0.195221	SNP	29	168	0.44469	ENSG00000139719	ENSG00000139719	13.988	rs12423255
QTS000001	ftp://ftp.ebi.ac.uk/pub/databases/spot/eQTL/sumstats/QTS000001/QTD000006/QTD000006.all.tsv.gz	ENSG00000139722	12	123110517	G	A	chr12_123110517_G_A	30	0.190476	0.902014	-0.0264885	0.214358	SNP	29	168	0.44469	ENSG00000139722	ENSG00000139722	18.927	rs12423255
QTS000001	ftp://ftp.ebi.ac.uk/pub/databases/spot/eQTL/sumstats/QTS000001/QTD000006/QTD000006.all.tsv.gz	ENSG00000139726	12	123110517	G	A	chr12_123110517_G_A	30	0.190476	0.625239	-0.129451	0.263842	SNP	29	168	0.44469	ENSG00000139726	ENSG00000139726	63.457	rs12423255
QTS000001	ftp://ftp.ebi.ac.uk/pub/databases/spot/eQTL/sumstats/QTS000001/QTD000006/QTD000006.all.tsv.gz	ENSG00000150967	12	123110517	G	A	chr12_123110517_G_A	30	0.190476	0.207192	0.228782	0.179679	SNP	29	168	0.44469	ENSG00000150967	ENSG00000150967	0.724	rs12423255
QTS000001	ftp://ftp.ebi.ac.uk/pub/databases/spot/eQTL/sumstats/QTS000001/QTD000006/QTD000006.all.tsv.gz	ENSG00000150977	12	123110517	G	A	chr12_123110517_G_A	30	0.190476	0.0588932	-0.259068	0.134877	SNP	29	168	0.44469	ENSG00000150977	ENSG00000150977	169.382	rs12423255
QTS000001	ftp://ftp.ebi.ac.uk/pub/databases/spot/eQTL/sumstats/QTS000001/QTD000006/QTD000006.all.tsv.gz	ENSG00000158113	12	123110517	G	A	chr12_123110517_G_A	30	0.190476	0.242291	0.217845	0.184709	SNP	29	168	0.44469	ENSG00000158113	ENSG00000158113	0.606	rs12423255
QTS000001	ftp://ftp.ebi.ac.uk/pub/databases/spot/eQTL/sumstats/QTS000001/QTD000006/QTD000006.all.tsv.gz	ENSG00000168778	12	123110517	G	A	chr12_123110517_G_A	30	0.190476	0.957746	-0.00992563	0.18666	SNP	29	168	0.44469	ENSG00000168778	ENSG00000168778	2.84	rs12423255
QTS000001	ftp://ftp.ebi.ac.uk/pub/databases/spot/eQTL/sumstats/QTS000001/QTD000006/QTD000006.all.tsv.gz	ENSG00000178882	12	123110517	G	A	chr12_123110517_G_A	30	0.190476	0.555115	-0.0599245	0.101052	SNP	29	168	0.44469	ENSG00000178882	ENSG00000178882	9.833	rs12423255
QTS000001	ftp://ftp.ebi.ac.uk/pub/databases/spot/eQTL/sumstats/QTS000001/QTD000006/QTD000006.all.tsv.gz	ENSG00000179195	12	123110517	G	A	chr12_123110517_G_A	30	0.190476	0.746812	-0.0838774	0.258768	SNP	29	168	0.44469	ENSG00000179195	ENSG00000179195	30.79	rs12423255
QTS000001	ftp://ftp.ebi.ac.uk/pub/databases/spot/eQTL/sumstats/QTS000001/QTD000006/QTD000006.all.tsv.gz	ENSG00000182782	12	123110517	G	A	chr12_123110517_G_A	30	0.190476	0.585514	0.106159	0.193748	SNP	29	168	0.44469	ENSG00000182782	ENSG00000182782	18.344	rs12423255
QTS000001	ftp://ftp.ebi.ac.uk/pub/databases/spot/eQTL/sumstats/QTS000001/QTD000006/QTD000006.all.tsv.gz	ENSG00000183955	12	123110517	G	A	chr12_123110517_G_A	30	0.190476	0.00327433	-0.756021	0.248125	SNP	29	168	0.44469	ENSG00000183955	ENSG00000183955	24.919	rs12423255
QTS000001	ftp://ftp.ebi.ac.uk/pub/databases/spot/eQTL/sumstats/QTS000001/QTD000006/QTD000006.all.tsv.gz	ENSG00000184047	12	123110517	G	A	chr12_123110517_G_A	30	0.190476	0.481728	-0.11655	0.164769	SNP	29	168	0.44469	ENSG00000184047	ENSG00000184047	1.01	rs12423255
QTS000001	ftp://ftp.ebi.ac.uk/pub/databases/spot/eQTL/sumstats/QTS000001/QTD000006/QTD000006.all.tsv.gz	ENSG00000184209	12	123110517	G	A	chr12_123110517_G_A	30	0.190476	0.882826	-0.0166056	0.11225	SNP	29	168	0.44469	ENSG00000184209	ENSG00000184209	10.488	rs12423255
QTS000001	ftp://ftp.ebi.ac.uk/pub/databases/spot/eQTL/sumstats/QTS000001/QTD000006/QTD000006.all.tsv.gz	ENSG00000184445	12	123110517	G	A	chr12_123110517_G_A	30	0.190476	0.752773	0.060952	0.192738	SNP	29	168	0.44469	ENSG00000184445	ENSG00000184445	6.774	rs12423255
QTS000001	ftp://ftp.ebi.ac.uk/pub/databases/spot/eQTL/sumstats/QTS000001/QTD000006/QTD000006.all.tsv.gz	ENSG00000185344	12	123110517	G	A	chr12_123110517_G_A	30	0.190476	0.796106	0.0423657	0.163328	SNP	29	168	0.44469	ENSG00000185344	ENSG00000185344	7.457	rs12423255
QTS000001	ftp://ftp.ebi.ac.uk/pub/databases/spot/eQTL/sumstats/QTS000001/QTD000006/QTD000006.all.tsv.gz	ENSG00000188026	12	123110517	G	A	chr12_123110517_G_A	30	0.190476	0.000208374	-0.911581	0.23274	SNP	29	168	0.44469	ENSG00000188026	ENSG00000188026	5.999	rs12423255
QTS000001	ftp://ftp.ebi.ac.uk/pub/databases/spot/eQTL/sumstats/QTS000001/QTD000006/QTD000006.all.tsv.gz	ENSG00000196917	12	123110517	G	A	chr12_123110517_G_A	30	0.190476	0.314974	-0.145303	0.14355	SNP	29	168	0.44469	ENSG00000196917	ENSG00000196917	0.525	rs12423255
QTS000001	ftp://ftp.ebi.ac.uk/pub/databases/spot/eQTL/sumstats/QTS000001/QTD000006/QTD000006.all.tsv.gz	ENSG00000250091	12	123110517	G	A	chr12_123110517_G_A	30	0.190476	0.991374	-0.00258227	0.237989	SNP	29	168	0.44469	ENSG00000250091	ENSG00000250091	0.344	rs12423255
QTS000001	ftp://ftp.ebi.ac.uk/pub/databases/spot/eQTL/sumstats/QTS000001/QTD000006/QTD000006.all.tsv.gz	ENSG00000255398	12	123110517	G	A	chr12_123110517_G_A	30	0.190476	0.522855	0.107034	0.16666	SNP	29	168	0.44469	ENSG00000255398	ENSG00000255398	29.624	rs12423255
QTS000001	ftp://ftp.ebi.ac.uk/pub/databases/spot/eQTL/sumstats/QTS000001/QTD000006/QTD000006.all.tsv.gz	ENSG00000256092	12	123110517	G	A	chr12_123110517_G_A	30	0.190476	0.311943	-0.166237	0.163198	SNP	29	168	0.44469	ENSG00000256092	ENSG00000256092	0.895	rs12423255
QTS000001	ftp://ftp.ebi.ac.uk/pub/databases/spot/eQTL/sumstats/QTS000001/QTD000006/QTD000006.all.tsv.gz	ENSG00000256152	12	123110517	G	A	chr12_123110517_G_A	30	0.190476	0.229163	-0.234775	0.193505	SNP	29	168	0.44469	ENSG00000256152	ENSG00000256152	0.25	rs12423255
QTS000001	ftp://ftp.ebi.ac.uk/pub/databases/spot/eQTL/sumstats/QTS000001/QTD000006/QTD000006.all.tsv.gz	ENSG00000269938	12	123110517	G	A	chr12_123110517_G_A	30	0.190476	0.119665	0.361892	0.229668	SNP	29	168	0.44469	ENSG00000269938	ENSG00000269938	0.486	rs12423255
QTS000001	ftp://ftp.ebi.ac.uk/pub/databases/spot/eQTL/sumstats/QTS000001/QTD000006/QTD000006.all.tsv.gz	ENSG00000269997	12	123110517	G	A	chr12_123110517_G_A	30	0.190476	0.833478	-0.0437179	0.207154	SNP	29	168	0.44469	ENSG00000269997	ENSG00000269997	0.472	rs12423255
QTS000001	ftp://ftp.ebi.ac.uk/pub/databases/spot/eQTL/sumstats/QTS000001/QTD000006/QTD000006.all.tsv.gz	ENSG00000270048	12	123110517	G	A	chr12_123110517_G_A	30	0.190476	0.611988	-0.100827	0.197871	SNP	29	168	0.44469	ENSG00000270048	ENSG00000270048	0.535	rs12423255
QTS000001	ftp://ftp.ebi.ac.uk/pub/databases/spot/eQTL/sumstats/QTS000001/QTD000006/QTD000006.all.tsv.gz	ENSG00000270061	12	123110517	G	A	chr12_123110517_G_A	30	0.190476	0.222663	0.265887	0.216068	SNP	29	168	0.44469	ENSG00000270061	ENSG00000270061	0.691	rs12423255
QTS000001	ftp://ftp.ebi.ac.uk/pub/databases/spot/eQTL/sumstats/QTS000001/QTD000006/QTD000006.all.tsv.gz	ENSG00000270095	12	123110517	G	A	chr12_123110517_G_A	30	0.190476	0.517004	-0.134552	0.206585	SNP	29	168	0.44469	ENSG00000270095	ENSG00000270095	0	rs12423255
QTS000001	ftp://ftp.ebi.ac.uk/pub/databases/spot/eQTL/sumstats/QTS000001/QTD000006/QTD000006.all.tsv.gz	ENSG00000270130	12	123110517	G	A	chr12_123110517_G_A	30	0.190476	0.701513	-0.084239	0.218873	SNP	29	168	0.44469	ENSG00000270130	ENSG00000270130	0.404	rs12423255
QTS000001	ftp://ftp.ebi.ac.uk/pub/databases/spot/eQTL/sumstats/QTS000001/QTD000006/QTD000006.all.tsv.gz	ENSG00000274427	12	123110517	G	A	chr12_123110517_G_A	30	0.190476	0.381824	-0.185937	0.211252	SNP	29	168	0.44469	ENSG00000274427	ENSG00000274427	0.57	rs12423255
QTS000001	ftp://ftp.ebi.ac.uk/pub/databases/spot/eQTL/sumstats/QTS000001/QTD000006/QTD000006.all.tsv.gz	ENSG00000278112	12	123110517	G	A	chr12_123110517_G_A	30	0.190476	0.556128	-0.132949	0.224772	SNP	29	168	0.44469	ENSG00000278112	ENSG00000278112	1.147	rs12423255
QTS000001	ftp://ftp.ebi.ac.uk/pub/databases/spot/eQTL/sumstats/QTS000001/QTD000006/QTD000006.all.tsv.gz	ENSG00000033030	12	123110616	G	A	chr12_123110616_G_A	35	0.244048	0.0489633	0.166277	0.0829595	SNP	128	168	0.84357	ENSG00000033030	ENSG00000033030	14.487	rs949143
QTS000001	ftp://ftp.ebi.ac.uk/pub/databases/spot/eQTL/sumstats/QTS000001/QTD000006/QTD000006.all.tsv.gz	ENSG00000051825	12	123110616	G	A	chr12_123110616_G_A	35	0.244048	0.0909311	-0.187155	0.109162	SNP	128	168	0.84357	ENSG00000051825	ENSG00000051825	3.483	rs949143
QTS000001	ftp://ftp.ebi.ac.uk/pub/databases/spot/eQTL/sumstats/QTS000001/QTD000006/QTD000006.all.tsv.gz	ENSG00000086598	12	123110616	G	A	chr12_123110616_G_A	35	0.244048	0.427832	0.0760313	0.0953236	SNP	128	168	0.84357	ENSG00000086598	ENSG00000086598	184.22	rs949143
QTS000001	ftp://ftp.ebi.ac.uk/pub/databases/spot/eQTL/sumstats/QTS000001/QTD000006/QTD000006.all.tsv.gz	ENSG00000090975	12	123110616	G	A	chr12_123110616_G_A	35	0.244048	0.498053	0.076643	0.112519	SNP	128	168	0.84357	ENSG00000090975	ENSG00000090975	0.887	rs949143
QTS000001	ftp://ftp.ebi.ac.uk/pub/databases/spot/eQTL/sumstats/QTS000001/QTD000006/QTD000006.all.tsv.gz	ENSG00000111011	12	123110616	G	A	chr12_123110616_G_A	35	0.244048	0.396009	0.0888571	0.104037	SNP	128	168	0.84357	ENSG00000111011	ENSG00000111011	24.113	rs949143
QTS000001	ftp://ftp.ebi.ac.uk/pub/databases/spot/eQTL/sumstats/QTS000001/QTD000006/QTD000006.all.tsv.gz	ENSG00000111325	12	123110616	G	A	chr12_123110616_G_A	35	0.244048	0.604763	-0.0495579	0.0953128	SNP	128	168	0.84357	ENSG00000111325	ENSG00000111325	0.752	rs949143
QTS000001	ftp://ftp.ebi.ac.uk/pub/databases/spot/eQTL/sumstats/QTS000001/QTD000006/QTD000006.all.tsv.gz	ENSG00000111328	12	123110616	G	A	chr12_123110616_G_A	35	0.244048	0.614213	0.0749854	0.148085	SNP	128	168	0.84357	ENSG00000111328	ENSG00000111328	32.406	rs949143
QTS000001	ftp://ftp.ebi.ac.uk/pub/databases/spot/eQTL/sumstats/QTS000001/QTD000006/QTD000006.all.tsv.gz	ENSG00000111358	12	123110616	G	A	chr12_123110616_G_A	35	0.244048	0.463752	0.0975827	0.132444	SNP	128	168	0.84357	ENSG00000111358	ENSG00000111358	35.378	rs949143
QTS000001	ftp://ftp.ebi.ac.uk/pub/databases/spot/eQTL/sumstats/QTS000001/QTD000006/QTD000006.all.tsv.gz	ENSG00000111361	12	123110616	G	A	chr12_123110616_G_A	35	0.244048	0.014448	0.292828	0.116696	SNP	128	168	0.84357	ENSG00000111361	ENSG00000111361	39.527	rs949143
QTS000001	ftp://ftp.ebi.ac.uk/pub/databases/spot/eQTL/sumstats/QTS000001/QTD000006/QTD000006.all.tsv.gz	ENSG00000111364	12	123110616	G	A	chr12_123110616_G_A	35	0.244048	0.128471	0.163142	0.106031	SNP	128	168	0.84357	ENSG00000111364	ENSG00000111364	8.563	rs949143
QTS000001	ftp://ftp.ebi.ac.uk/pub/databases/spot/eQTL/sumstats/QTS000001/QTD000006/QTD000006.all.tsv.gz	ENSG00000119242	12	123110616	G	A	chr12_123110616_G_A	35	0.244048	0.870343	-0.0298435	0.18216	SNP	128	168	0.84357	ENSG00000119242	ENSG00000119242	17.322	rs949143
QTS000001	ftp://ftp.ebi.ac.uk/pub/databases/spot/eQTL/sumstats/QTS000001/QTD000006/QTD000006.all.tsv.gz	ENSG00000130779	12	123110616	G	A	chr12_123110616_G_A	35	0.244048	0.0414483	-0.327707	0.157717	SNP	128	168	0.84357	ENSG00000130779	ENSG00000130779	40.144	rs949143
QTS000001	ftp://ftp.ebi.ac.uk/pub/databases/spot/eQTL/sumstats/QTS000001/QTD000006/QTD000006.all.tsv.gz	ENSG00000130787	12	123110616	G	A	chr12_123110616_G_A	35	0.244048	0.580242	0.0950113	0.170989	SNP	128	168	0.84357	ENSG00000130787	ENSG00000130787	1.276	rs949143
QTS000001	ftp://ftp.ebi.ac.uk/pub/databases/spot/eQTL/sumstats/QTS000001/QTD000006/QTD000006.all.tsv.gz	ENSG00000130921	12	123110616	G	A	chr12_123110616_G_A	35	0.244048	0.611136	0.0711691	0.139334	SNP	128	168	0.84357	ENSG00000130921	ENSG00000130921	2.808	rs949143
QTS000001	ftp://ftp.ebi.ac.uk/pub/databases/spot/eQTL/sumstats/QTS000001/QTD000006/QTD000006.all.tsv.gz	ENSG00000139697	12	123110616	G	A	chr12_123110616_G_A	35	0.244048	0.154486	0.247461	0.171889	SNP	128	168	0.84357	ENSG00000139697	ENSG00000139697	29.757	rs949143
QTS000001	ftp://ftp.ebi.ac.uk/pub/databases/spot/eQTL/sumstats/QTS000001/QTD000006/QTD000006.all.tsv.gz	ENSG00000139719	12	123110616	G	A	chr12_123110616_G_A	35	0.244048	0.820753	-0.0304521	0.133889	SNP	128	168	0.84357	ENSG00000139719	ENSG00000139719	13.988	rs949143
QTS000001	ftp://ftp.ebi.ac.uk/pub/databases/spot/eQTL/sumstats/QTS000001/QTD000006/QTD000006.all.tsv.gz	ENSG00000139722	12	123110616	G	A	chr12_123110616_G_A	35	0.244048	0.604957	0.0762279	0.146685	SNP	128	168	0.84357	ENSG00000139722	ENSG00000139722	18.927	rs949143
QTS000001	ftp://ftp.ebi.ac.uk/pub/databases/spot/eQTL/sumstats/QTS000001/QTD000006/QTD000006.all.tsv.gz	ENSG00000139726	12	123110616	G	A	chr12_123110616_G_A	35	0.244048	0.273907	0.1981	0.179619	SNP	128	168	0.84357	ENSG00000139726	ENSG00000139726	63.457	rs949143
QTS000001	ftp://ftp.ebi.ac.uk/pub/databases/spot/eQTL/sumstats/QTS000001/QTD000006/QTD000006.all.tsv.gz	ENSG00000150967	12	123110616	G	A	chr12_123110616_G_A	35	0.244048	0.153534	0.177177	0.122781	SNP	128	168	0.84357	ENSG00000150967	ENSG00000150967	0.724	rs949143
QTS000001	ftp://ftp.ebi.ac.uk/pub/databases/spot/eQTL/sumstats/QTS000001/QTD000006/QTD000006.all.tsv.gz	ENSG00000150977	12	123110616	G	A	chr12_123110616_G_A	35	0.244048	0.0944887	-0.157663	0.092989	SNP	128	168	0.84357	ENSG00000150977	ENSG00000150977	169.382	rs949143
QTS000001	ftp://ftp.ebi.ac.uk/pub/databases/spot/eQTL/sumstats/QTS000001/QTD000006/QTD000006.all.tsv.gz	ENSG00000158113	12	123110616	G	A	chr12_123110616_G_A	35	0.244048	0.385444	0.111102	0.127198	SNP	128	168	0.84357	ENSG00000158113	ENSG00000158113	0.606	rs949143
QTS000001	ftp://ftp.ebi.ac.uk/pub/databases/spot/eQTL/sumstats/QTS000001/QTD000006/QTD000006.all.tsv.gz	ENSG00000168778	12	123110616	G	A	chr12_123110616_G_A	35	0.244048	0.952911	-0.00758411	0.127966	SNP	128	168	0.84357	ENSG00000168778	ENSG00000168778	2.84	rs949143
QTS000001	ftp://ftp.ebi.ac.uk/pub/databases/spot/eQTL/sumstats/QTS000001/QTD000006/QTD000006.all.tsv.gz	ENSG00000178882	12	123110616	G	A	chr12_123110616_G_A	35	0.244048	0.52799	-0.0439256	0.0692518	SNP	128	168	0.84357	ENSG00000178882	ENSG00000178882	9.833	rs949143
QTS000001	ftp://ftp.ebi.ac.uk/pub/databases/spot/eQTL/sumstats/QTS000001/QTD000006/QTD000006.all.tsv.gz	ENSG00000179195	12	123110616	G	A	chr12_123110616_G_A	35	0.244048	0.672816	0.0751942	0.177305	SNP	128	168	0.84357	ENSG00000179195	ENSG00000179195	30.79	rs949143
QTS000001	ftp://ftp.ebi.ac.uk/pub/databases/spot/eQTL/sumstats/QTS000001/QTD000006/QTD000006.all.tsv.gz	ENSG00000182782	12	123110616	G	A	chr12_123110616_G_A	35	0.244048	0.804594	-0.0330455	0.133055	SNP	128	168	0.84357	ENSG00000182782	ENSG00000182782	18.344	rs949143
QTS000001	ftp://ftp.ebi.ac.uk/pub/databases/spot/eQTL/sumstats/QTS000001/QTD000006/QTD000006.all.tsv.gz	ENSG00000183955	12	123110616	G	A	chr12_123110616_G_A	35	0.244048	0.00917078	-0.462305	0.172428	SNP	128	168	0.84357	ENSG00000183955	ENSG00000183955	24.919	rs949143
QTS000001	ftp://ftp.ebi.ac.uk/pub/databases/spot/eQTL/sumstats/QTS000001/QTD000006/QTD000006.all.tsv.gz	ENSG00000184047	12	123110616	G	A	chr12_123110616_G_A	35	0.244048	0.650402	-0.0515266	0.113198	SNP	128	168	0.84357	ENSG00000184047	ENSG00000184047	1.01	rs949143
QTS000001	ftp://ftp.ebi.ac.uk/pub/databases/spot/eQTL/sumstats/QTS000001/QTD000006/QTD000006.all.tsv.gz	ENSG00000184209	12	123110616	G	A	chr12_123110616_G_A	35	0.244048	0.616866	-0.0386104	0.0768257	SNP	128	168	0.84357	ENSG00000184209	ENSG00000184209	10.488	rs949143
QTS000001	ftp://ftp.ebi.ac.uk/pub/databases/spot/eQTL/sumstats/QTS000001/QTD000006/QTD000006.all.tsv.gz	ENSG00000184445	12	123110616	G	A	chr12_123110616_G_A	35	0.244048	0.986745	0.00220472	0.132229	SNP	128	168	0.84357	ENSG00000184445	ENSG00000184445	6.774	rs949143
QTS000001	ftp://ftp.ebi.ac.uk/pub/databases/spot/eQTL/sumstats/QTS000001/QTD000006/QTD000006.all.tsv.gz	ENSG00000185344	12	123110616	G	A	chr12_123110616_G_A	35	0.244048	0.702704	0.0428896	0.111907	SNP	128	168	0.84357	ENSG00000185344	ENSG00000185344	7.457	rs949143
QTS000001	ftp://ftp.ebi.ac.uk/pub/databases/spot/eQTL/sumstats/QTS000001/QTD000006/QTD000006.all.tsv.gz	ENSG00000188026	12	123110616	G	A	chr12_123110616_G_A	35	0.244048	0.00023772	-0.61984	0.159846	SNP	128	168	0.84357	ENSG00000188026	ENSG00000188026	5.999	rs949143
QTS000001	ftp://ftp.ebi.ac.uk/pub/databases/spot/eQTL/sumstats/QTS000001/QTD000006/QTD000006.all.tsv.gz	ENSG00000196917	12	123110616	G	A	chr12_123110616_G_A	35	0.244048	0.848748	-0.0189737	0.0991136	SNP	128	168	0.84357	ENSG00000196917	ENSG00000196917	0.525	rs949143
QTS000001	ftp://ftp.ebi.ac.uk/pub/databases/spot/eQTL/sumstats/QTS000001/QTD000006/QTD000006.all.tsv.gz	ENSG00000250091	12	123110616	G	A	chr12_123110616_G_A	35	0.244048	0.127776	0.247278	0.160417	SNP	128	168	0.84357	ENSG00000250091	ENSG00000250091	0.344	rs949143
QTS000001	ftp://ftp.ebi.ac.uk/pub/databases/spot/eQTL/sumstats/QTS000001/QTD000006/QTD000006.all.tsv.gz	ENSG00000255398	12	123110616	G	A	chr12_123110616_G_A	35	0.244048	0.405135	-0.0955044	0.114018	SNP	128	168	0.84357	ENSG00000255398	ENSG00000255398	29.624	rs949143
QTS000001	ftp://ftp.ebi.ac.uk/pub/databases/spot/eQTL/sumstats/QTS000001/QTD000006/QTD000006.all.tsv.gz	ENSG00000256092	12	123110616	G	A	chr12_123110616_G_A	35	0.244048	0.638209	0.0531511	0.112539	SNP	128	168	0.84357	ENSG00000256092	ENSG00000256092	0.895	rs949143
QTS000001	ftp://ftp.ebi.ac.uk/pub/databases/spot/eQTL/sumstats/QTS000001/QTD000006/QTD000006.all.tsv.gz	ENSG00000256152	12	123110616	G	A	chr12_123110616_G_A	35	0.244048	0.403955	0.112011	0.133387	SNP	128	168	0.84357	ENSG00000256152	ENSG00000256152	0.25	rs949143
QTS000001	ftp://ftp.ebi.ac.uk/pub/databases/spot/eQTL/sumstats/QTS000001/QTD000006/QTD000006.all.tsv.gz	ENSG00000269938	12	123110616	G	A	chr12_123110616_G_A	35	0.244048	0.385539	0.139184	0.159381	SNP	128	168	0.84357	ENSG00000269938	ENSG00000269938	0.486	rs949143
QTS000001	ftp://ftp.ebi.ac.uk/pub/databases/spot/eQTL/sumstats/QTS000001/QTD000006/QTD000006.all.tsv.gz	ENSG00000269997	12	123110616	G	A	chr12_123110616_G_A	35	0.244048	0.456346	-0.105988	0.141488	SNP	128	168	0.84357	ENSG00000269997	ENSG00000269997	0.472	rs949143
QTS000001	ftp://ftp.ebi.ac.uk/pub/databases/spot/eQTL/sumstats/QTS000001/QTD000006/QTD000006.all.tsv.gz	ENSG00000270048	12	123110616	G	A	chr12_123110616_G_A	35	0.244048	0.362277	0.12389	0.135087	SNP	128	168	0.84357	ENSG00000270048	ENSG00000270048	0.535	rs949143
QTS000001	ftp://ftp.ebi.ac.uk/pub/databases/spot/eQTL/sumstats/QTS000001/QTD000006/QTD000006.all.tsv.gz	ENSG00000270061	12	123110616	G	A	chr12_123110616_G_A	35	0.244048	0.0819705	0.258542	0.146474	SNP	128	168	0.84357	ENSG00000270061	ENSG00000270061	0.691	rs949143
QTS000001	ftp://ftp.ebi.ac.uk/pub/databases/spot/eQTL/sumstats/QTS000001/QTD000006/QTD000006.all.tsv.gz	ENSG00000270095	12	123110616	G	A	chr12_123110616_G_A	35	0.244048	0.221959	0.173189	0.140523	SNP	128	168	0.84357	ENSG00000270095	ENSG00000270095	0	rs949143
QTS000001	ftp://ftp.ebi.ac.uk/pub/databases/spot/eQTL/sumstats/QTS000001/QTD000006/QTD000006.all.tsv.gz	ENSG00000270130	12	123110616	G	A	chr12_123110616_G_A	35	0.244048	0.982184	-0.00336661	0.150211	SNP	128	168	0.84357	ENSG00000270130	ENSG00000270130	0.404	rs949143
QTS000001	ftp://ftp.ebi.ac.uk/pub/databases/spot/eQTL/sumstats/QTS000001/QTD000006/QTD000006.all.tsv.gz	ENSG00000274427	12	123110616	G	A	chr12_123110616_G_A	35	0.244048	0.737289	0.0490105	0.145517	SNP	128	168	0.84357	ENSG00000274427	ENSG00000274427	0.57	rs949143
QTS000001	ftp://ftp.ebi.ac.uk/pub/databases/spot/eQTL/sumstats/QTS000001/QTD000006/QTD000006.all.tsv.gz	ENSG00000278112	12	123110616	G	A	chr12_123110616_G_A	35	0.244048	0.207202	-0.194427	0.152701	SNP	128	168	0.84357	ENSG00000278112	ENSG00000278112	1.147	rs949143
QTS000001	ftp://ftp.ebi.ac.uk/pub/databases/spot/eQTL/sumstats/QTS000001/QTD000006/QTD000006.all.tsv.gz	ENSG00000033030	12	123112692	C	T	chr12_123112692_C_T	6	0.0357143	0.0131446	-0.493224	0.19375	SNP	6	168	0.82291	ENSG00000033030	ENSG00000033030	14.487	rs11061613
QTS000001	ftp://ftp.ebi.ac.uk/pub/databases/spot/eQTL/sumstats/QTS000001/QTD000006/QTD000006.all.tsv.gz	ENSG00000051825	12	123112692	C	T	chr12_123112692_C_T	6	0.0357143	0.425731	0.211093	0.263451	SNP	6	168	0.82291	ENSG00000051825	ENSG00000051825	3.483	rs11061613
QTS000001	ftp://ftp.ebi.ac.uk/pub/databases/spot/eQTL/sumstats/QTS000001/QTD000006/QTD000006.all.tsv.gz	ENSG00000086598	12	123112692	C	T	chr12_123112692_C_T	6	0.0357143	0.193008	-0.295247	0.224596	SNP	6	168	0.82291	ENSG00000086598	ENSG00000086598	184.22	rs11061613
QTS000001	ftp://ftp.ebi.ac.uk/pub/databases/spot/eQTL/sumstats/QTS000001/QTD000006/QTD000006.all.tsv.gz	ENSG00000090975	12	123112692	C	T	chr12_123112692_C_T	6	0.0357143	0.0961043	-0.44322	0.262714	SNP	6	168	0.82291	ENSG00000090975	ENSG00000090975	0.887	rs11061613
QTS000001	ftp://ftp.ebi.ac.uk/pub/databases/spot/eQTL/sumstats/QTS000001/QTD000006/QTD000006.all.tsv.gz	ENSG00000111011	12	123112692	C	T	chr12_123112692_C_T	6	0.0357143	0.624596	-0.12186	0.247909	SNP	6	168	0.82291	ENSG00000111011	ENSG00000111011	24.113	rs11061613
QTS000001	ftp://ftp.ebi.ac.uk/pub/databases/spot/eQTL/sumstats/QTS000001/QTD000006/QTD000006.all.tsv.gz	ENSG00000111325	12	123112692	C	T	chr12_123112692_C_T	6	0.0357143	0.789064	-0.0608704	0.226649	SNP	6	168	0.82291	ENSG00000111325	ENSG00000111325	0.752	rs11061613
QTS000001	ftp://ftp.ebi.ac.uk/pub/databases/spot/eQTL/sumstats/QTS000001/QTD000006/QTD000006.all.tsv.gz	ENSG00000111328	12	123112692	C	T	chr12_123112692_C_T	6	0.0357143	0.218872	0.432331	0.348421	SNP	6	168	0.82291	ENSG00000111328	ENSG00000111328	32.406	rs11061613
QTS000001	ftp://ftp.ebi.ac.uk/pub/databases/spot/eQTL/sumstats/QTS000001/QTD000006/QTD000006.all.tsv.gz	ENSG00000111358	12	123112692	C	T	chr12_123112692_C_T	6	0.0357143	0.2449	-0.366658	0.312629	SNP	6	168	0.82291	ENSG00000111358	ENSG00000111358	35.378	rs11061613
QTS000001	ftp://ftp.ebi.ac.uk/pub/databases/spot/eQTL/sumstats/QTS000001/QTD000006/QTD000006.all.tsv.gz	ENSG00000111361	12	123112692	C	T	chr12_123112692_C_T	6	0.0357143	0.0600734	-0.539268	0.282094	SNP	6	168	0.82291	ENSG00000111361	ENSG00000111361	39.527	rs11061613
QTS000001	ftp://ftp.ebi.ac.uk/pub/databases/spot/eQTL/sumstats/QTS000001/QTD000006/QTD000006.all.tsv.gz	ENSG00000111364	12	123112692	C	T	chr12_123112692_C_T	6	0.0357143	0.564183	-0.14801	0.255438	SNP	6	168	0.82291	ENSG00000111364	ENSG00000111364	8.563	rs11061613
QTS000001	ftp://ftp.ebi.ac.uk/pub/databases/spot/eQTL/sumstats/QTS000001/QTD000006/QTD000006.all.tsv.gz	ENSG00000119242	12	123112692	C	T	chr12_123112692_C_T	6	0.0357143	0.729698	-0.149963	0.432254	SNP	6	168	0.82291	ENSG00000119242	ENSG00000119242	17.322	rs11061613
QTS000001	ftp://ftp.ebi.ac.uk/pub/databases/spot/eQTL/sumstats/QTS000001/QTD000006/QTD000006.all.tsv.gz	ENSG00000130779	12	123112692	C	T	chr12_123112692_C_T	6	0.0357143	0.909297	-0.0441377	0.386007	SNP	6	168	0.82291	ENSG00000130779	ENSG00000130779	40.144	rs11061613
QTS000001	ftp://ftp.ebi.ac.uk/pub/databases/spot/eQTL/sumstats/QTS000001/QTD000006/QTD000006.all.tsv.gz	ENSG00000130787	12	123112692	C	T	chr12_123112692_C_T	6	0.0357143	0.64076	-0.190425	0.406282	SNP	6	168	0.82291	ENSG00000130787	ENSG00000130787	1.276	rs11061613
QTS000001	ftp://ftp.ebi.ac.uk/pub/databases/spot/eQTL/sumstats/QTS000001/QTD000006/QTD000006.all.tsv.gz	ENSG00000130921	12	123112692	C	T	chr12_123112692_C_T	6	0.0357143	0.529419	-0.20892	0.330525	SNP	6	168	0.82291	ENSG00000130921	ENSG00000130921	2.808	rs11061613
QTS000001	ftp://ftp.ebi.ac.uk/pub/databases/spot/eQTL/sumstats/QTS000001/QTD000006/QTD000006.all.tsv.gz	ENSG00000139697	12	123112692	C	T	chr12_123112692_C_T	6	0.0357143	0.432848	-0.32535	0.412388	SNP	6	168	0.82291	ENSG00000139697	ENSG00000139697	29.757	rs11061613
QTS000001	ftp://ftp.ebi.ac.uk/pub/databases/spot/eQTL/sumstats/QTS000001/QTD000006/QTD000006.all.tsv.gz	ENSG00000139719	12	123112692	C	T	chr12_123112692_C_T	6	0.0357143	0.652884	0.143457	0.317577	SNP	6	168	0.82291	ENSG00000139719	ENSG00000139719	13.988	rs11061613
QTS000001	ftp://ftp.ebi.ac.uk/pub/databases/spot/eQTL/sumstats/QTS000001/QTD000006/QTD000006.all.tsv.gz	ENSG00000139722	12	123112692	C	T	chr12_123112692_C_T	6	0.0357143	0.438471	0.270778	0.347465	SNP	6	168	0.82291	ENSG00000139722	ENSG00000139722	18.927	rs11061613
QTS000001	ftp://ftp.ebi.ac.uk/pub/databases/spot/eQTL/sumstats/QTS000001/QTD000006/QTD000006.all.tsv.gz	ENSG00000139726	12	123112692	C	T	chr12_123112692_C_T	6	0.0357143	0.257738	-0.486433	0.426252	SNP	6	168	0.82291	ENSG00000139726	ENSG00000139726	63.457	rs11061613
QTS000001	ftp://ftp.ebi.ac.uk/pub/databases/spot/eQTL/sumstats/QTS000001/QTD000006/QTD000006.all.tsv.gz	ENSG00000150967	12	123112692	C	T	chr12_123112692_C_T	6	0.0357143	0.495415	-0.202121	0.294913	SNP	6	168	0.82291	ENSG00000150967	ENSG00000150967	0.724	rs11061613
QTS000001	ftp://ftp.ebi.ac.uk/pub/databases/spot/eQTL/sumstats/QTS000001/QTD000006/QTD000006.all.tsv.gz	ENSG00000150977	12	123112692	C	T	chr12_123112692_C_T	6	0.0357143	0.0852607	0.385064	0.22054	SNP	6	168	0.82291	ENSG00000150977	ENSG00000150977	169.382	rs11061613
QTS000001	ftp://ftp.ebi.ac.uk/pub/databases/spot/eQTL/sumstats/QTS000001/QTD000006/QTD000006.all.tsv.gz	ENSG00000158113	12	123112692	C	T	chr12_123112692_C_T	6	0.0357143	0.880832	0.0456909	0.303652	SNP	6	168	0.82291	ENSG00000158113	ENSG00000158113	0.606	rs11061613
QTS000001	ftp://ftp.ebi.ac.uk/pub/databases/spot/eQTL/sumstats/QTS000001/QTD000006/QTD000006.all.tsv.gz	ENSG00000168778	12	123112692	C	T	chr12_123112692_C_T	6	0.0357143	0.513331	0.199037	0.302923	SNP	6	168	0.82291	ENSG00000168778	ENSG00000168778	2.84	rs11061613
QTS000001	ftp://ftp.ebi.ac.uk/pub/databases/spot/eQTL/sumstats/QTS000001/QTD000006/QTD000006.all.tsv.gz	ENSG00000178882	12	123112692	C	T	chr12_123112692_C_T	6	0.0357143	0.980041	0.00414085	0.16492	SNP	6	168	0.82291	ENSG00000178882	ENSG00000178882	9.833	rs11061613
QTS000001	ftp://ftp.ebi.ac.uk/pub/databases/spot/eQTL/sumstats/QTS000001/QTD000006/QTD000006.all.tsv.gz	ENSG00000179195	12	123112692	C	T	chr12_123112692_C_T	6	0.0357143	0.332088	-0.408963	0.418683	SNP	6	168	0.82291	ENSG00000179195	ENSG00000179195	30.79	rs11061613
QTS000001	ftp://ftp.ebi.ac.uk/pub/databases/spot/eQTL/sumstats/QTS000001/QTD000006/QTD000006.all.tsv.gz	ENSG00000182782	12	123112692	C	T	chr12_123112692_C_T	6	0.0357143	0.847176	-0.0611298	0.316002	SNP	6	168	0.82291	ENSG00000182782	ENSG00000182782	18.344	rs11061613
QTS000001	ftp://ftp.ebi.ac.uk/pub/databases/spot/eQTL/sumstats/QTS000001/QTD000006/QTD000006.all.tsv.gz	ENSG00000183955	12	123112692	C	T	chr12_123112692_C_T	6	0.0357143	0.15238	0.613385	0.423854	SNP	6	168	0.82291	ENSG00000183955	ENSG00000183955	24.919	rs11061613
QTS000001	ftp://ftp.ebi.ac.uk/pub/databases/spot/eQTL/sumstats/QTS000001/QTD000006/QTD000006.all.tsv.gz	ENSG00000184047	12	123112692	C	T	chr12_123112692_C_T	6	0.0357143	0.264649	0.300007	0.266763	SNP	6	168	0.82291	ENSG00000184047	ENSG00000184047	1.01	rs11061613
QTS000001	ftp://ftp.ebi.ac.uk/pub/databases/spot/eQTL/sumstats/QTS000001/QTD000006/QTD000006.all.tsv.gz	ENSG00000184209	12	123112692	C	T	chr12_123112692_C_T	6	0.0357143	0.982719	0.00397308	0.182759	SNP	6	168	0.82291	ENSG00000184209	ENSG00000184209	10.488	rs11061613
QTS000001	ftp://ftp.ebi.ac.uk/pub/databases/spot/eQTL/sumstats/QTS000001/QTD000006/QTD000006.all.tsv.gz	ENSG00000184445	12	123112692	C	T	chr12_123112692_C_T	6	0.0357143	0.337979	-0.300931	0.311887	SNP	6	168	0.82291	ENSG00000184445	ENSG00000184445	6.774	rs11061613
QTS000001	ftp://ftp.ebi.ac.uk/pub/databases/spot/eQTL/sumstats/QTS000001/QTD000006/QTD000006.all.tsv.gz	ENSG00000185344	12	123112692	C	T	chr12_123112692_C_T	6	0.0357143	0.330162	0.259079	0.264175	SNP	6	168	0.82291	ENSG00000185344	ENSG00000185344	7.457	rs11061613
QTS000001	ftp://ftp.ebi.ac.uk/pub/databases/spot/eQTL/sumstats/QTS000001/QTD000006/QTD000006.all.tsv.gz	ENSG00000188026	12	123112692	C	T	chr12_123112692_C_T	6	0.0357143	0.0133258	1.01761	0.400568	SNP	6	168	0.82291	ENSG00000188026	ENSG00000188026	5.999	rs11061613
QTS000001	ftp://ftp.ebi.ac.uk/pub/databases/spot/eQTL/sumstats/QTS000001/QTD000006/QTD000006.all.tsv.gz	ENSG00000196917	12	123112692	C	T	chr12_123112692_C_T	6	0.0357143	0.875793	0.0369264	0.23537	SNP	6	168	0.82291	ENSG00000196917	ENSG00000196917	0.525	rs11061613
QTS000001	ftp://ftp.ebi.ac.uk/pub/databases/spot/eQTL/sumstats/QTS000001/QTD000006/QTD000006.all.tsv.gz	ENSG00000250091	12	123112692	C	T	chr12_123112692_C_T	6	0.0357143	0.478057	-0.275339	0.386	SNP	6	168	0.82291	ENSG00000250091	ENSG00000250091	0.344	rs11061613
QTS000001	ftp://ftp.ebi.ac.uk/pub/databases/spot/eQTL/sumstats/QTS000001/QTD000006/QTD000006.all.tsv.gz	ENSG00000255398	12	123112692	C	T	chr12_123112692_C_T	6	0.0357143	0.9994	0.000205237	0.272115	SNP	6	168	0.82291	ENSG00000255398	ENSG00000255398	29.624	rs11061613
QTS000001	ftp://ftp.ebi.ac.uk/pub/databases/spot/eQTL/sumstats/QTS000001/QTD000006/QTD000006.all.tsv.gz	ENSG00000256092	12	123112692	C	T	chr12_123112692_C_T	6	0.0357143	0.232614	-0.31899	0.264891	SNP	6	168	0.82291	ENSG00000256092	ENSG00000256092	0.895	rs11061613
QTS000001	ftp://ftp.ebi.ac.uk/pub/databases/spot/eQTL/sumstats/QTS000001/QTD000006/QTD000006.all.tsv.gz	ENSG00000256152	12	123112692	C	T	chr12_123112692_C_T	6	0.0357143	0.147933	0.458767	0.313521	SNP	6	168	0.82291	ENSG00000256152	ENSG00000256152	0.25	rs11061613
QTS000001	ftp://ftp.ebi.ac.uk/pub/databases/spot/eQTL/sumstats/QTS000001/QTD000006/QTD000006.all.tsv.gz	ENSG00000269938	12	123112692	C	T	chr12_123112692_C_T	6	0.0357143	0.739619	-0.126884	0.380236	SNP	6	168	0.82291	ENSG00000269938	ENSG00000269938	0.486	rs11061613
QTS000001	ftp://ftp.ebi.ac.uk/pub/databases/spot/eQTL/sumstats/QTS000001/QTD000006/QTD000006.all.tsv.gz	ENSG00000269997	12	123112692	C	T	chr12_123112692_C_T	6	0.0357143	0.692113	-0.133988	0.336948	SNP	6	168	0.82291	ENSG00000269997	ENSG00000269997	0.472	rs11061613
QTS000001	ftp://ftp.ebi.ac.uk/pub/databases/spot/eQTL/sumstats/QTS000001/QTD000006/QTD000006.all.tsv.gz	ENSG00000270048	12	123112692	C	T	chr12_123112692_C_T	6	0.0357143	0.475689	-0.230587	0.321523	SNP	6	168	0.82291	ENSG00000270048	ENSG00000270048	0.535	rs11061613
QTS000001	ftp://ftp.ebi.ac.uk/pub/databases/spot/eQTL/sumstats/QTS000001/QTD000006/QTD000006.all.tsv.gz	ENSG00000270061	12	123112692	C	T	chr12_123112692_C_T	6	0.0357143	0.575503	-0.199604	0.354762	SNP	6	168	0.82291	ENSG00000270061	ENSG00000270061	0.691	rs11061613
QTS000001	ftp://ftp.ebi.ac.uk/pub/databases/spot/eQTL/sumstats/QTS000001/QTD000006/QTD000006.all.tsv.gz	ENSG00000270095	12	123112692	C	T	chr12_123112692_C_T	6	0.0357143	0.361459	-0.308023	0.335286	SNP	6	168	0.82291	ENSG00000270095	ENSG00000270095	0	rs11061613
QTS000001	ftp://ftp.ebi.ac.uk/pub/databases/spot/eQTL/sumstats/QTS000001/QTD000006/QTD000006.all.tsv.gz	ENSG00000270130	12	123112692	C	T	chr12_123112692_C_T	6	0.0357143	0.497866	0.24225	0.355491	SNP	6	168	0.82291	ENSG00000270130	ENSG00000270130	0.404	rs11061613
QTS000001	ftp://ftp.ebi.ac.uk/pub/databases/spot/eQTL/sumstats/QTS000001/QTD000006/QTD000006.all.tsv.gz	ENSG00000274427	12	123112692	C	T	chr12_123112692_C_T	6	0.0357143	0.672512	0.146614	0.34537	SNP	6	168	0.82291	ENSG00000274427	ENSG00000274427	0.57	rs11061613
QTS000001	ftp://ftp.ebi.ac.uk/pub/databases/spot/eQTL/sumstats/QTS000001/QTD000006/QTD000006.all.tsv.gz	ENSG00000278112	12	123112692	C	T	chr12_123112692_C_T	6	0.0357143	0.657284	-0.163224	0.366304	SNP	6	168	0.82291	ENSG00000278112	ENSG00000278112	1.147	rs11061613
QTS000001	ftp://ftp.ebi.ac.uk/pub/databases/spot/eQTL/sumstats/QTS000001/QTD000006/QTD000006.all.tsv.gz	ENSG00000033030	12	123113711	A	AC	chr12_123113711_A_AC	33	0.232143	0.0303257	0.184414	0.0833934	INDEL	129	168	0.81962	ENSG00000033030	ENSG00000033030	14.487	rs570511433
QTS000001	ftp://ftp.ebi.ac.uk/pub/databases/spot/eQTL/sumstats/QTS000001/QTD000006/QTD000006.all.tsv.gz	ENSG00000051825	12	123113711	A	AC	chr12_123113711_A_AC	33	0.232143	0.0524068	-0.21645	0.10966	INDEL	129	168	0.81962	ENSG00000051825	ENSG00000051825	3.483	rs570511433
QTS000001	ftp://ftp.ebi.ac.uk/pub/databases/spot/eQTL/sumstats/QTS000001/QTD000006/QTD000006.all.tsv.gz	ENSG00000086598	12	123113711	A	AC	chr12_123113711_A_AC	33	0.232143	0.54092	0.0593419	0.0965728	INDEL	129	168	0.81962	ENSG00000086598	ENSG00000086598	184.22	rs570511433
QTS000001	ftp://ftp.ebi.ac.uk/pub/databases/spot/eQTL/sumstats/QTS000001/QTD000006/QTD000006.all.tsv.gz	ENSG00000090975	12	123113711	A	AC	chr12_123113711_A_AC	33	0.232143	0.386714	0.0989067	0.113541	INDEL	129	168	0.81962	ENSG00000090975	ENSG00000090975	0.887	rs570511433
QTS000001	ftp://ftp.ebi.ac.uk/pub/databases/spot/eQTL/sumstats/QTS000001/QTD000006/QTD000006.all.tsv.gz	ENSG00000111011	12	123113711	A	AC	chr12_123113711_A_AC	33	0.232143	0.292625	0.111252	0.104907	INDEL	129	168	0.81962	ENSG00000111011	ENSG00000111011	24.113	rs570511433
QTS000001	ftp://ftp.ebi.ac.uk/pub/databases/spot/eQTL/sumstats/QTS000001/QTD000006/QTD000006.all.tsv.gz	ENSG00000111325	12	123113711	A	AC	chr12_123113711_A_AC	33	0.232143	0.510843	-0.0636278	0.0962667	INDEL	129	168	0.81962	ENSG00000111325	ENSG00000111325	0.752	rs570511433
QTS000001	ftp://ftp.ebi.ac.uk/pub/databases/spot/eQTL/sumstats/QTS000001/QTD000006/QTD000006.all.tsv.gz	ENSG00000111328	12	123113711	A	AC	chr12_123113711_A_AC	33	0.232143	0.618142	0.0749884	0.149753	INDEL	129	168	0.81962	ENSG00000111328	ENSG00000111328	32.406	rs570511433
QTS000001	ftp://ftp.ebi.ac.uk/pub/databases/spot/eQTL/sumstats/QTS000001/QTD000006/QTD000006.all.tsv.gz	ENSG00000111358	12	123113711	A	AC	chr12_123113711_A_AC	33	0.232143	0.620774	0.0667046	0.134216	INDEL	129	168	0.81962	ENSG00000111358	ENSG00000111358	35.378	rs570511433
QTS000001	ftp://ftp.ebi.ac.uk/pub/databases/spot/eQTL/sumstats/QTS000001/QTD000006/QTD000006.all.tsv.gz	ENSG00000111361	12	123113711	A	AC	chr12_123113711_A_AC	33	0.232143	0.0225129	0.276994	0.118677	INDEL	129	168	0.81962	ENSG00000111361	ENSG00000111361	39.527	rs570511433
QTS000001	ftp://ftp.ebi.ac.uk/pub/databases/spot/eQTL/sumstats/QTS000001/QTD000006/QTD000006.all.tsv.gz	ENSG00000111364	12	123113711	A	AC	chr12_123113711_A_AC	33	0.232143	0.15287	0.155281	0.107431	INDEL	129	168	0.81962	ENSG00000111364	ENSG00000111364	8.563	rs570511433
QTS000001	ftp://ftp.ebi.ac.uk/pub/databases/spot/eQTL/sumstats/QTS000001/QTD000006/QTD000006.all.tsv.gz	ENSG00000119242	12	123113711	A	AC	chr12_123113711_A_AC	33	0.232143	0.831842	-0.0392568	0.184179	INDEL	129	168	0.81962	ENSG00000119242	ENSG00000119242	17.322	rs570511433
QTS000001	ftp://ftp.ebi.ac.uk/pub/databases/spot/eQTL/sumstats/QTS000001/QTD000006/QTD000006.all.tsv.gz	ENSG00000130779	12	123113711	A	AC	chr12_123113711_A_AC	33	0.232143	0.0263122	-0.360041	0.158584	INDEL	129	168	0.81962	ENSG00000130779	ENSG00000130779	40.144	rs570511433
QTS000001	ftp://ftp.ebi.ac.uk/pub/databases/spot/eQTL/sumstats/QTS000001/QTD000006/QTD000006.all.tsv.gz	ENSG00000130787	12	123113711	A	AC	chr12_123113711_A_AC	33	0.232143	0.594853	0.0923998	0.172937	INDEL	129	168	0.81962	ENSG00000130787	ENSG00000130787	1.276	rs570511433
QTS000001	ftp://ftp.ebi.ac.uk/pub/databases/spot/eQTL/sumstats/QTS000001/QTD000006/QTD000006.all.tsv.gz	ENSG00000130921	12	123113711	A	AC	chr12_123113711_A_AC	33	0.232143	0.455882	0.105426	0.140592	INDEL	129	168	0.81962	ENSG00000130921	ENSG00000130921	2.808	rs570511433
QTS000001	ftp://ftp.ebi.ac.uk/pub/databases/spot/eQTL/sumstats/QTS000001/QTD000006/QTD000006.all.tsv.gz	ENSG00000139697	12	123113711	A	AC	chr12_123113711_A_AC	33	0.232143	0.188457	0.231384	0.174196	INDEL	129	168	0.81962	ENSG00000139697	ENSG00000139697	29.757	rs570511433
QTS000001	ftp://ftp.ebi.ac.uk/pub/databases/spot/eQTL/sumstats/QTS000001/QTD000006/QTD000006.all.tsv.gz	ENSG00000139719	12	123113711	A	AC	chr12_123113711_A_AC	33	0.232143	0.785381	-0.0370067	0.135369	INDEL	129	168	0.81962	ENSG00000139719	ENSG00000139719	13.988	rs570511433
QTS000001	ftp://ftp.ebi.ac.uk/pub/databases/spot/eQTL/sumstats/QTS000001/QTD000006/QTD000006.all.tsv.gz	ENSG00000139722	12	123113711	A	AC	chr12_123113711_A_AC	33	0.232143	0.694051	0.0586411	0.148453	INDEL	129	168	0.81962	ENSG00000139722	ENSG00000139722	18.927	rs570511433
QTS000001	ftp://ftp.ebi.ac.uk/pub/databases/spot/eQTL/sumstats/QTS000001/QTD000006/QTD000006.all.tsv.gz	ENSG00000139726	12	123113711	A	AC	chr12_123113711_A_AC	33	0.232143	0.216748	0.225889	0.181199	INDEL	129	168	0.81962	ENSG00000139726	ENSG00000139726	63.457	rs570511433
QTS000001	ftp://ftp.ebi.ac.uk/pub/databases/spot/eQTL/sumstats/QTS000001/QTD000006/QTD000006.all.tsv.gz	ENSG00000150967	12	123113711	A	AC	chr12_123113711_A_AC	33	0.232143	0.0950621	0.208991	0.123481	INDEL	129	168	0.81962	ENSG00000150967	ENSG00000150967	0.724	rs570511433
QTS000001	ftp://ftp.ebi.ac.uk/pub/databases/spot/eQTL/sumstats/QTS000001/QTD000006/QTD000006.all.tsv.gz	ENSG00000150977	12	123113711	A	AC	chr12_123113711_A_AC	33	0.232143	0.109074	-0.152903	0.0941894	INDEL	129	168	0.81962	ENSG00000150977	ENSG00000150977	169.382	rs570511433
QTS000001	ftp://ftp.ebi.ac.uk/pub/databases/spot/eQTL/sumstats/QTS000001/QTD000006/QTD000006.all.tsv.gz	ENSG00000158113	12	123113711	A	AC	chr12_123113711_A_AC	33	0.232143	0.385331	0.112375	0.128625	INDEL	129	168	0.81962	ENSG00000158113	ENSG00000158113	0.606	rs570511433
QTS000001	ftp://ftp.ebi.ac.uk/pub/databases/spot/eQTL/sumstats/QTS000001/QTD000006/QTD000006.all.tsv.gz	ENSG00000168778	12	123113711	A	AC	chr12_123113711_A_AC	33	0.232143	0.966202	-0.00550309	0.129404	INDEL	129	168	0.81962	ENSG00000168778	ENSG00000168778	2.84	rs570511433
QTS000001	ftp://ftp.ebi.ac.uk/pub/databases/spot/eQTL/sumstats/QTS000001/QTD000006/QTD000006.all.tsv.gz	ENSG00000178882	12	123113711	A	AC	chr12_123113711_A_AC	33	0.232143	0.563318	-0.0406866	0.0700618	INDEL	129	168	0.81962	ENSG00000178882	ENSG00000178882	9.833	rs570511433
QTS000001	ftp://ftp.ebi.ac.uk/pub/databases/spot/eQTL/sumstats/QTS000001/QTD000006/QTD000006.all.tsv.gz	ENSG00000179195	12	123113711	A	AC	chr12_123113711_A_AC	33	0.232143	0.75216	0.0568788	0.179398	INDEL	129	168	0.81962	ENSG00000179195	ENSG00000179195	30.79	rs570511433
QTS000001	ftp://ftp.ebi.ac.uk/pub/databases/spot/eQTL/sumstats/QTS000001/QTD000006/QTD000006.all.tsv.gz	ENSG00000182782	12	123113711	A	AC	chr12_123113711_A_AC	33	0.232143	0.939846	-0.0101947	0.134603	INDEL	129	168	0.81962	ENSG00000182782	ENSG00000182782	18.344	rs570511433
QTS000001	ftp://ftp.ebi.ac.uk/pub/databases/spot/eQTL/sumstats/QTS000001/QTD000006/QTD000006.all.tsv.gz	ENSG00000183955	12	123113711	A	AC	chr12_123113711_A_AC	33	0.232143	0.00818581	-0.474088	0.174105	INDEL	129	168	0.81962	ENSG00000183955	ENSG00000183955	24.919	rs570511433
QTS000001	ftp://ftp.ebi.ac.uk/pub/databases/spot/eQTL/sumstats/QTS000001/QTD000006/QTD000006.all.tsv.gz	ENSG00000184047	12	123113711	A	AC	chr12_123113711_A_AC	33	0.232143	0.767494	-0.034006	0.114567	INDEL	129	168	0.81962	ENSG00000184047	ENSG00000184047	1.01	rs570511433
QTS000001	ftp://ftp.ebi.ac.uk/pub/databases/spot/eQTL/sumstats/QTS000001/QTD000006/QTD000006.all.tsv.gz	ENSG00000184209	12	123113711	A	AC	chr12_123113711_A_AC	33	0.232143	0.647438	-0.0356953	0.0777111	INDEL	129	168	0.81962	ENSG00000184209	ENSG00000184209	10.488	rs570511433
QTS000001	ftp://ftp.ebi.ac.uk/pub/databases/spot/eQTL/sumstats/QTS000001/QTD000006/QTD000006.all.tsv.gz	ENSG00000184445	12	123113711	A	AC	chr12_123113711_A_AC	33	0.232143	0.964842	-0.00591526	0.133711	INDEL	129	168	0.81962	ENSG00000184445	ENSG00000184445	6.774	rs570511433
QTS000001	ftp://ftp.ebi.ac.uk/pub/databases/spot/eQTL/sumstats/QTS000001/QTD000006/QTD000006.all.tsv.gz	ENSG00000185344	12	123113711	A	AC	chr12_123113711_A_AC	33	0.232143	0.745897	0.0368288	0.113196	INDEL	129	168	0.81962	ENSG00000185344	ENSG00000185344	7.457	rs570511433
QTS000001	ftp://ftp.ebi.ac.uk/pub/databases/spot/eQTL/sumstats/QTS000001/QTD000006/QTD000006.all.tsv.gz	ENSG00000188026	12	123113711	A	AC	chr12_123113711_A_AC	33	0.232143	0.000309885	-0.616237	0.162227	INDEL	129	168	0.81962	ENSG00000188026	ENSG00000188026	5.999	rs570511433
QTS000001	ftp://ftp.ebi.ac.uk/pub/databases/spot/eQTL/sumstats/QTS000001/QTD000006/QTD000006.all.tsv.gz	ENSG00000196917	12	123113711	A	AC	chr12_123113711_A_AC	33	0.232143	0.861615	-0.0175373	0.10023	INDEL	129	168	0.81962	ENSG00000196917	ENSG00000196917	0.525	rs570511433
QTS000001	ftp://ftp.ebi.ac.uk/pub/databases/spot/eQTL/sumstats/QTS000001/QTD000006/QTD000006.all.tsv.gz	ENSG00000250091	12	123113711	A	AC	chr12_123113711_A_AC	33	0.232143	0.13761	0.243886	0.162353	INDEL	129	168	0.81962	ENSG00000250091	ENSG00000250091	0.344	rs570511433
QTS000001	ftp://ftp.ebi.ac.uk/pub/databases/spot/eQTL/sumstats/QTS000001/QTD000006/QTD000006.all.tsv.gz	ENSG00000255398	12	123113711	A	AC	chr12_123113711_A_AC	33	0.232143	0.562258	-0.067314	0.115599	INDEL	129	168	0.81962	ENSG00000255398	ENSG00000255398	29.624	rs570511433
QTS000001	ftp://ftp.ebi.ac.uk/pub/databases/spot/eQTL/sumstats/QTS000001/QTD000006/QTD000006.all.tsv.gz	ENSG00000256092	12	123113711	A	AC	chr12_123113711_A_AC	33	0.232143	0.713136	0.0420378	0.113873	INDEL	129	168	0.81962	ENSG00000256092	ENSG00000256092	0.895	rs570511433
QTS000001	ftp://ftp.ebi.ac.uk/pub/databases/spot/eQTL/sumstats/QTS000001/QTD000006/QTD000006.all.tsv.gz	ENSG00000256152	12	123113711	A	AC	chr12_123113711_A_AC	33	0.232143	0.519289	0.0875521	0.135161	INDEL	129	168	0.81962	ENSG00000256152	ENSG00000256152	0.25	rs570511433
QTS000001	ftp://ftp.ebi.ac.uk/pub/databases/spot/eQTL/sumstats/QTS000001/QTD000006/QTD000006.all.tsv.gz	ENSG00000269938	12	123113711	A	AC	chr12_123113711_A_AC	33	0.232143	0.265412	0.180319	0.160597	INDEL	129	168	0.81962	ENSG00000269938	ENSG00000269938	0.486	rs570511433
QTS000001	ftp://ftp.ebi.ac.uk/pub/databases/spot/eQTL/sumstats/QTS000001/QTD000006/QTD000006.all.tsv.gz	ENSG00000269997	12	123113711	A	AC	chr12_123113711_A_AC	33	0.232143	0.547352	-0.0866421	0.143277	INDEL	129	168	0.81962	ENSG00000269997	ENSG00000269997	0.472	rs570511433
QTS000001	ftp://ftp.ebi.ac.uk/pub/databases/spot/eQTL/sumstats/QTS000001/QTD000006/QTD000006.all.tsv.gz	ENSG00000270048	12	123113711	A	AC	chr12_123113711_A_AC	33	0.232143	0.342907	0.130391	0.136533	INDEL	129	168	0.81962	ENSG00000270048	ENSG00000270048	0.535	rs570511433
QTS000001	ftp://ftp.ebi.ac.uk/pub/databases/spot/eQTL/sumstats/QTS000001/QTD000006/QTD000006.all.tsv.gz	ENSG00000270061	12	123113711	A	AC	chr12_123113711_A_AC	33	0.232143	0.0680805	0.273935	0.14779	INDEL	129	168	0.81962	ENSG00000270061	ENSG00000270061	0.691	rs570511433
QTS000001	ftp://ftp.ebi.ac.uk/pub/databases/spot/eQTL/sumstats/QTS000001/QTD000006/QTD000006.all.tsv.gz	ENSG00000270095	12	123113711	A	AC	chr12_123113711_A_AC	33	0.232143	0.233902	0.170738	0.142177	INDEL	129	168	0.81962	ENSG00000270095	ENSG00000270095	0	rs570511433
QTS000001	ftp://ftp.ebi.ac.uk/pub/databases/spot/eQTL/sumstats/QTS000001/QTD000006/QTD000006.all.tsv.gz	ENSG00000270130	12	123113711	A	AC	chr12_123113711_A_AC	33	0.232143	0.838789	0.03101	0.151852	INDEL	129	168	0.81962	ENSG00000270130	ENSG00000270130	0.404	rs570511433
QTS000001	ftp://ftp.ebi.ac.uk/pub/databases/spot/eQTL/sumstats/QTS000001/QTD000006/QTD000006.all.tsv.gz	ENSG00000274427	12	123113711	A	AC	chr12_123113711_A_AC	33	0.232143	0.589448	0.0796763	0.146958	INDEL	129	168	0.81962	ENSG00000274427	ENSG00000274427	0.57	rs570511433
QTS000001	ftp://ftp.ebi.ac.uk/pub/databases/spot/eQTL/sumstats/QTS000001/QTD000006/QTD000006.all.tsv.gz	ENSG00000278112	12	123113711	A	AC	chr12_123113711_A_AC	33	0.232143	0.239716	-0.183405	0.15465	INDEL	129	168	0.81962	ENSG00000278112	ENSG00000278112	1.147	rs570511433
QTS000001	ftp://ftp.ebi.ac.uk/pub/databases/spot/eQTL/sumstats/QTS000001/QTD000006/QTD000006.all.tsv.gz	ENSG00000033030	12	123115539	C	G	chr12_123115539_C_G	23	0.136905	0.846151	0.0269792	0.138523	SNP	145	168	0.57891	ENSG00000033030	ENSG00000033030	14.487	rs1727326
QTS000001	ftp://ftp.ebi.ac.uk/pub/databases/spot/eQTL/sumstats/QTS000001/QTD000006/QTD000006.all.tsv.gz	ENSG00000051825	12	123115539	C	G	chr12_123115539_C_G	23	0.136905	0.795267	0.0471175	0.180885	SNP	145	168	0.57891	ENSG00000051825	ENSG00000051825	3.483	rs1727326
QTS000001	ftp://ftp.ebi.ac.uk/pub/databases/spot/eQTL/sumstats/QTS000001/QTD000006/QTD000006.all.tsv.gz	ENSG00000086598	12	123115539	C	G	chr12_123115539_C_G	23	0.136905	0.903636	-0.0188913	0.155465	SNP	145	168	0.57891	ENSG00000086598	ENSG00000086598	184.22	rs1727326
QTS000001	ftp://ftp.ebi.ac.uk/pub/databases/spot/eQTL/sumstats/QTS000001/QTD000006/QTD000006.all.tsv.gz	ENSG00000090975	12	123115539	C	G	chr12_123115539_C_G	23	0.136905	0.947101	-0.0122055	0.183296	SNP	145	168	0.57891	ENSG00000090975	ENSG00000090975	0.887	rs1727326
QTS000001	ftp://ftp.ebi.ac.uk/pub/databases/spot/eQTL/sumstats/QTS000001/QTD000006/QTD000006.all.tsv.gz	ENSG00000111011	12	123115539	C	G	chr12_123115539_C_G	23	0.136905	0.869934	0.0279028	0.169774	SNP	145	168	0.57891	ENSG00000111011	ENSG00000111011	24.113	rs1727326
QTS000001	ftp://ftp.ebi.ac.uk/pub/databases/spot/eQTL/sumstats/QTS000001/QTD000006/QTD000006.all.tsv.gz	ENSG00000111325	12	123115539	C	G	chr12_123115539_C_G	23	0.136905	0.448411	-0.117722	0.154406	SNP	145	168	0.57891	ENSG00000111325	ENSG00000111325	0.752	rs1727326
QTS000001	ftp://ftp.ebi.ac.uk/pub/databases/spot/eQTL/sumstats/QTS000001/QTD000006/QTD000006.all.tsv.gz	ENSG00000111328	12	123115539	C	G	chr12_123115539_C_G	23	0.136905	0.179063	0.322703	0.237728	SNP	145	168	0.57891	ENSG00000111328	ENSG00000111328	32.406	rs1727326
QTS000001	ftp://ftp.ebi.ac.uk/pub/databases/spot/eQTL/sumstats/QTS000001/QTD000006/QTD000006.all.tsv.gz	ENSG00000111358	12	123115539	C	G	chr12_123115539_C_G	23	0.136905	0.727302	0.0755222	0.215693	SNP	145	168	0.57891	ENSG00000111358	ENSG00000111358	35.378	rs1727326
QTS000001	ftp://ftp.ebi.ac.uk/pub/databases/spot/eQTL/sumstats/QTS000001/QTD000006/QTD000006.all.tsv.gz	ENSG00000111361	12	123115539	C	G	chr12_123115539_C_G	23	0.136905	0.0169715	0.464526	0.189863	SNP	145	168	0.57891	ENSG00000111361	ENSG00000111361	39.527	rs1727326
QTS000001	ftp://ftp.ebi.ac.uk/pub/databases/spot/eQTL/sumstats/QTS000001/QTD000006/QTD000006.all.tsv.gz	ENSG00000111364	12	123115539	C	G	chr12_123115539_C_G	23	0.136905	0.212206	0.217973	0.173106	SNP	145	168	0.57891	ENSG00000111364	ENSG00000111364	8.563	rs1727326
QTS000001	ftp://ftp.ebi.ac.uk/pub/databases/spot/eQTL/sumstats/QTS000001/QTD000006/QTD000006.all.tsv.gz	ENSG00000119242	12	123115539	C	G	chr12_123115539_C_G	23	0.136905	0.801641	-0.074569	0.295681	SNP	145	168	0.57891	ENSG00000119242	ENSG00000119242	17.322	rs1727326
QTS000001	ftp://ftp.ebi.ac.uk/pub/databases/spot/eQTL/sumstats/QTS000001/QTD000006/QTD000006.all.tsv.gz	ENSG00000130779	12	123115539	C	G	chr12_123115539_C_G	23	0.136905	0.021272	-0.598508	0.253938	SNP	145	168	0.57891	ENSG00000130779	ENSG00000130779	40.144	rs1727326
QTS000001	ftp://ftp.ebi.ac.uk/pub/databases/spot/eQTL/sumstats/QTS000001/QTD000006/QTD000006.all.tsv.gz	ENSG00000130787	12	123115539	C	G	chr12_123115539_C_G	23	0.136905	0.786518	-0.075611	0.278094	SNP	145	168	0.57891	ENSG00000130787	ENSG00000130787	1.276	rs1727326
QTS000001	ftp://ftp.ebi.ac.uk/pub/databases/spot/eQTL/sumstats/QTS000001/QTD000006/QTD000006.all.tsv.gz	ENSG00000130921	12	123115539	C	G	chr12_123115539_C_G	23	0.136905	0.789687	-0.060656	0.226536	SNP	145	168	0.57891	ENSG00000130921	ENSG00000130921	2.808	rs1727326
QTS000001	ftp://ftp.ebi.ac.uk/pub/databases/spot/eQTL/sumstats/QTS000001/QTD000006/QTD000006.all.tsv.gz	ENSG00000139697	12	123115539	C	G	chr12_123115539_C_G	23	0.136905	0.436437	0.220739	0.281995	SNP	145	168	0.57891	ENSG00000139697	ENSG00000139697	29.757	rs1727326
QTS000001	ftp://ftp.ebi.ac.uk/pub/databases/spot/eQTL/sumstats/QTS000001/QTD000006/QTD000006.all.tsv.gz	ENSG00000139719	12	123115539	C	G	chr12_123115539_C_G	23	0.136905	0.485184	0.152071	0.216696	SNP	145	168	0.57891	ENSG00000139719	ENSG00000139719	13.988	rs1727326
QTS000001	ftp://ftp.ebi.ac.uk/pub/databases/spot/eQTL/sumstats/QTS000001/QTD000006/QTD000006.all.tsv.gz	ENSG00000139722	12	123115539	C	G	chr12_123115539_C_G	23	0.136905	0.748925	0.076623	0.238449	SNP	145	168	0.57891	ENSG00000139722	ENSG00000139722	18.927	rs1727326
QTS000001	ftp://ftp.ebi.ac.uk/pub/databases/spot/eQTL/sumstats/QTS000001/QTD000006/QTD000006.all.tsv.gz	ENSG00000139726	12	123115539	C	G	chr12_123115539_C_G	23	0.136905	0.622232	0.145343	0.293672	SNP	145	168	0.57891	ENSG00000139726	ENSG00000139726	63.457	rs1727326
QTS000001	ftp://ftp.ebi.ac.uk/pub/databases/spot/eQTL/sumstats/QTS000001/QTD000006/QTD000006.all.tsv.gz	ENSG00000150967	12	123115539	C	G	chr12_123115539_C_G	23	0.136905	0.906762	0.0237831	0.202316	SNP	145	168	0.57891	ENSG00000150967	ENSG00000150967	0.724	rs1727326
QTS000001	ftp://ftp.ebi.ac.uk/pub/databases/spot/eQTL/sumstats/QTS000001/QTD000006/QTD000006.all.tsv.gz	ENSG00000150977	12	123115539	C	G	chr12_123115539_C_G	23	0.136905	0.68703	-0.0622704	0.15391	SNP	145	168	0.57891	ENSG00000150977	ENSG00000150977	169.382	rs1727326
QTS000001	ftp://ftp.ebi.ac.uk/pub/databases/spot/eQTL/sumstats/QTS000001/QTD000006/QTD000006.all.tsv.gz	ENSG00000158113	12	123115539	C	G	chr12_123115539_C_G	23	0.136905	0.320292	0.206389	0.206168	SNP	145	168	0.57891	ENSG00000158113	ENSG00000158113	0.606	rs1727326
QTS000001	ftp://ftp.ebi.ac.uk/pub/databases/spot/eQTL/sumstats/QTS000001/QTD000006/QTD000006.all.tsv.gz	ENSG00000168778	12	123115539	C	G	chr12_123115539_C_G	23	0.136905	0.501014	0.140086	0.207089	SNP	145	168	0.57891	ENSG00000168778	ENSG00000168778	2.84	rs1727326
QTS000001	ftp://ftp.ebi.ac.uk/pub/databases/spot/eQTL/sumstats/QTS000001/QTD000006/QTD000006.all.tsv.gz	ENSG00000178882	12	123115539	C	G	chr12_123115539_C_G	23	0.136905	0.371668	-0.100812	0.112111	SNP	145	168	0.57891	ENSG00000178882	ENSG00000178882	9.833	rs1727326
QTS000001	ftp://ftp.ebi.ac.uk/pub/databases/spot/eQTL/sumstats/QTS000001/QTD000006/QTD000006.all.tsv.gz	ENSG00000179195	12	123115539	C	G	chr12_123115539_C_G	23	0.136905	0.63366	0.13776	0.287775	SNP	145	168	0.57891	ENSG00000179195	ENSG00000179195	30.79	rs1727326
QTS000001	ftp://ftp.ebi.ac.uk/pub/databases/spot/eQTL/sumstats/QTS000001/QTD000006/QTD000006.all.tsv.gz	ENSG00000182782	12	123115539	C	G	chr12_123115539_C_G	23	0.136905	0.345481	-0.203971	0.214729	SNP	145	168	0.57891	ENSG00000182782	ENSG00000182782	18.344	rs1727326
QTS000001	ftp://ftp.ebi.ac.uk/pub/databases/spot/eQTL/sumstats/QTS000001/QTD000006/QTD000006.all.tsv.gz	ENSG00000183955	12	123115539	C	G	chr12_123115539_C_G	23	0.136905	0.151625	-0.420172	0.2898	SNP	145	168	0.57891	ENSG00000183955	ENSG00000183955	24.919	rs1727326
QTS000001	ftp://ftp.ebi.ac.uk/pub/databases/spot/eQTL/sumstats/QTS000001/QTD000006/QTD000006.all.tsv.gz	ENSG00000184047	12	123115539	C	G	chr12_123115539_C_G	23	0.136905	0.824555	0.0409467	0.184001	SNP	145	168	0.57891	ENSG00000184047	ENSG00000184047	1.01	rs1727326
QTS000001	ftp://ftp.ebi.ac.uk/pub/databases/spot/eQTL/sumstats/QTS000001/QTD000006/QTD000006.all.tsv.gz	ENSG00000184209	12	123115539	C	G	chr12_123115539_C_G	23	0.136905	0.89337	0.0168101	0.124948	SNP	145	168	0.57891	ENSG00000184209	ENSG00000184209	10.488	rs1727326
QTS000001	ftp://ftp.ebi.ac.uk/pub/databases/spot/eQTL/sumstats/QTS000001/QTD000006/QTD000006.all.tsv.gz	ENSG00000184445	12	123115539	C	G	chr12_123115539_C_G	23	0.136905	0.881522	0.032111	0.214656	SNP	145	168	0.57891	ENSG00000184445	ENSG00000184445	6.774	rs1727326
QTS000001	ftp://ftp.ebi.ac.uk/pub/databases/spot/eQTL/sumstats/QTS000001/QTD000006/QTD000006.all.tsv.gz	ENSG00000185344	12	123115539	C	G	chr12_123115539_C_G	23	0.136905	0.294093	0.190759	0.180432	SNP	145	168	0.57891	ENSG00000185344	ENSG00000185344	7.457	rs1727326
QTS000001	ftp://ftp.ebi.ac.uk/pub/databases/spot/eQTL/sumstats/QTS000001/QTD000006/QTD000006.all.tsv.gz	ENSG00000188026	12	123115539	C	G	chr12_123115539_C_G	23	0.136905	0.562544	-0.166253	0.285716	SNP	145	168	0.57891	ENSG00000188026	ENSG00000188026	5.999	rs1727326
QTS000001	ftp://ftp.ebi.ac.uk/pub/databases/spot/eQTL/sumstats/QTS000001/QTD000006/QTD000006.all.tsv.gz	ENSG00000196917	12	123115539	C	G	chr12_123115539_C_G	23	0.136905	0.423905	-0.128885	0.160217	SNP	145	168	0.57891	ENSG00000196917	ENSG00000196917	0.525	rs1727326
QTS000001	ftp://ftp.ebi.ac.uk/pub/databases/spot/eQTL/sumstats/QTS000001/QTD000006/QTD000006.all.tsv.gz	ENSG00000250091	12	123115539	C	G	chr12_123115539_C_G	23	0.136905	0.0811109	0.458635	0.259086	SNP	145	168	0.57891	ENSG00000250091	ENSG00000250091	0.344	rs1727326
QTS000001	ftp://ftp.ebi.ac.uk/pub/databases/spot/eQTL/sumstats/QTS000001/QTD000006/QTD000006.all.tsv.gz	ENSG00000255398	12	123115539	C	G	chr12_123115539_C_G	23	0.136905	0.859822	-0.0329742	0.18602	SNP	145	168	0.57891	ENSG00000255398	ENSG00000255398	29.624	rs1727326
QTS000001	ftp://ftp.ebi.ac.uk/pub/databases/spot/eQTL/sumstats/QTS000001/QTD000006/QTD000006.all.tsv.gz	ENSG00000256092	12	123115539	C	G	chr12_123115539_C_G	23	0.136905	0.59043	-0.0987546	0.18263	SNP	145	168	0.57891	ENSG00000256092	ENSG00000256092	0.895	rs1727326
QTS000001	ftp://ftp.ebi.ac.uk/pub/databases/spot/eQTL/sumstats/QTS000001/QTD000006/QTD000006.all.tsv.gz	ENSG00000256152	12	123115539	C	G	chr12_123115539_C_G	23	0.136905	0.0928444	0.363392	0.213234	SNP	145	168	0.57891	ENSG00000256152	ENSG00000256152	0.25	rs1727326
QTS000001	ftp://ftp.ebi.ac.uk/pub/databases/spot/eQTL/sumstats/QTS000001/QTD000006/QTD000006.all.tsv.gz	ENSG00000269938	12	123115539	C	G	chr12_123115539_C_G	23	0.136905	0.914669	0.0279811	0.26018	SNP	145	168	0.57891	ENSG00000269938	ENSG00000269938	0.486	rs1727326
QTS000001	ftp://ftp.ebi.ac.uk/pub/databases/spot/eQTL/sumstats/QTS000001/QTD000006/QTD000006.all.tsv.gz	ENSG00000269997	12	123115539	C	G	chr12_123115539_C_G	23	0.136905	0.934042	-0.0191579	0.230645	SNP	145	168	0.57891	ENSG00000269997	ENSG00000269997	0.472	rs1727326
QTS000001	ftp://ftp.ebi.ac.uk/pub/databases/spot/eQTL/sumstats/QTS000001/QTD000006/QTD000006.all.tsv.gz	ENSG00000270048	12	123115539	C	G	chr12_123115539_C_G	23	0.136905	0.149142	0.317064	0.217337	SNP	145	168	0.57891	ENSG00000270048	ENSG00000270048	0.535	rs1727326
QTS000001	ftp://ftp.ebi.ac.uk/pub/databases/spot/eQTL/sumstats/QTS000001/QTD000006/QTD000006.all.tsv.gz	ENSG00000270061	12	123115539	C	G	chr12_123115539_C_G	23	0.136905	0.257702	0.274894	0.240866	SNP	145	168	0.57891	ENSG00000270061	ENSG00000270061	0.691	rs1727326
QTS000001	ftp://ftp.ebi.ac.uk/pub/databases/spot/eQTL/sumstats/QTS000001/QTD000006/QTD000006.all.tsv.gz	ENSG00000270095	12	123115539	C	G	chr12_123115539_C_G	23	0.136905	0.689098	0.0925608	0.230385	SNP	145	168	0.57891	ENSG00000270095	ENSG00000270095	0	rs1727326
QTS000001	ftp://ftp.ebi.ac.uk/pub/databases/spot/eQTL/sumstats/QTS000001/QTD000006/QTD000006.all.tsv.gz	ENSG00000270130	12	123115539	C	G	chr12_123115539_C_G	23	0.136905	0.662357	0.106809	0.243549	SNP	145	168	0.57891	ENSG00000270130	ENSG00000270130	0.404	rs1727326
QTS000001	ftp://ftp.ebi.ac.uk/pub/databases/spot/eQTL/sumstats/QTS000001/QTD000006/QTD000006.all.tsv.gz	ENSG00000274427	12	123115539	C	G	chr12_123115539_C_G	23	0.136905	0.83922	0.0481425	0.236389	SNP	145	168	0.57891	ENSG00000274427	ENSG00000274427	0.57	rs1727326
QTS000001	ftp://ftp.ebi.ac.uk/pub/databases/spot/eQTL/sumstats/QTS000001/QTD000006/QTD000006.all.tsv.gz	ENSG00000278112	12	123115539	C	G	chr12_123115539_C_G	23	0.136905	0.0652305	-0.458414	0.244679	SNP	145	168	0.57891	ENSG00000278112	ENSG00000278112	1.147	rs1727326
QTS000001	ftp://ftp.ebi.ac.uk/pub/databases/spot/eQTL/sumstats/QTS000001/QTD000006/QTD000006.all.tsv.gz	ENSG00000033030	12	123119506	C	T	chr12_123119506_C_T	27	0.166667	0.131862	-0.161486	0.105902	SNP	28	168	0.94033	ENSG00000033030	ENSG00000033030	14.487	rs7975763
QTS000001	ftp://ftp.ebi.ac.uk/pub/databases/spot/eQTL/sumstats/QTS000001/QTD000006/QTD000006.all.tsv.gz	ENSG00000051825	12	123119506	C	T	chr12_123119506_C_T	27	0.166667	0.159373	0.197181	0.138611	SNP	28	168	0.94033	ENSG00000051825	ENSG00000051825	3.483	rs7975763
QTS000001	ftp://ftp.ebi.ac.uk/pub/databases/spot/eQTL/sumstats/QTS000001/QTD000006/QTD000006.all.tsv.gz	ENSG00000086598	12	123119506	C	T	chr12_123119506_C_T	27	0.166667	0.851878	-0.0226389	0.120789	SNP	28	168	0.94033	ENSG00000086598	ENSG00000086598	184.22	rs7975763
QTS000001	ftp://ftp.ebi.ac.uk/pub/databases/spot/eQTL/sumstats/QTS000001/QTD000006/QTD000006.all.tsv.gz	ENSG00000090975	12	123119506	C	T	chr12_123119506_C_T	27	0.166667	0.404415	-0.118889	0.141717	SNP	28	168	0.94033	ENSG00000090975	ENSG00000090975	0.887	rs7975763
QTS000001	ftp://ftp.ebi.ac.uk/pub/databases/spot/eQTL/sumstats/QTS000001/QTD000006/QTD000006.all.tsv.gz	ENSG00000111011	12	123119506	C	T	chr12_123119506_C_T	27	0.166667	0.307882	-0.134525	0.130954	SNP	28	168	0.94033	ENSG00000111011	ENSG00000111011	24.113	rs7975763
QTS000001	ftp://ftp.ebi.ac.uk/pub/databases/spot/eQTL/sumstats/QTS000001/QTD000006/QTD000006.all.tsv.gz	ENSG00000111325	12	123119506	C	T	chr12_123119506_C_T	27	0.166667	0.678558	0.0500841	0.120338	SNP	28	168	0.94033	ENSG00000111325	ENSG00000111325	0.752	rs7975763
QTS000001	ftp://ftp.ebi.ac.uk/pub/databases/spot/eQTL/sumstats/QTS000001/QTD000006/QTD000006.all.tsv.gz	ENSG00000111328	12	123119506	C	T	chr12_123119506_C_T	27	0.166667	0.286912	-0.19923	0.185638	SNP	28	168	0.94033	ENSG00000111328	ENSG00000111328	32.406	rs7975763
QTS000001	ftp://ftp.ebi.ac.uk/pub/databases/spot/eQTL/sumstats/QTS000001/QTD000006/QTD000006.all.tsv.gz	ENSG00000111358	12	123119506	C	T	chr12_123119506_C_T	27	0.166667	0.783206	-0.0463121	0.167664	SNP	28	168	0.94033	ENSG00000111358	ENSG00000111358	35.378	rs7975763
QTS000001	ftp://ftp.ebi.ac.uk/pub/databases/spot/eQTL/sumstats/QTS000001/QTD000006/QTD000006.all.tsv.gz	ENSG00000111361	12	123119506	C	T	chr12_123119506_C_T	27	0.166667	0.0591188	-0.287577	0.149856	SNP	28	168	0.94033	ENSG00000111361	ENSG00000111361	39.527	rs7975763
QTS000001	ftp://ftp.ebi.ac.uk/pub/databases/spot/eQTL/sumstats/QTS000001/QTD000006/QTD000006.all.tsv.gz	ENSG00000111364	12	123119506	C	T	chr12_123119506_C_T	27	0.166667	0.149974	-0.195095	0.134009	SNP	28	168	0.94033	ENSG00000111364	ENSG00000111364	8.563	rs7975763
QTS000001	ftp://ftp.ebi.ac.uk/pub/databases/spot/eQTL/sumstats/QTS000001/QTD000006/QTD000006.all.tsv.gz	ENSG00000119242	12	123119506	C	T	chr12_123119506_C_T	27	0.166667	0.964015	-0.0104083	0.229867	SNP	28	168	0.94033	ENSG00000119242	ENSG00000119242	17.322	rs7975763
QTS000001	ftp://ftp.ebi.ac.uk/pub/databases/spot/eQTL/sumstats/QTS000001/QTD000006/QTD000006.all.tsv.gz	ENSG00000130779	12	123119506	C	T	chr12_123119506_C_T	27	0.166667	0.00633652	0.547009	0.194259	SNP	28	168	0.94033	ENSG00000130779	ENSG00000130779	40.144	rs7975763
QTS000001	ftp://ftp.ebi.ac.uk/pub/databases/spot/eQTL/sumstats/QTS000001/QTD000006/QTD000006.all.tsv.gz	ENSG00000130787	12	123119506	C	T	chr12_123119506_C_T	27	0.166667	0.987041	-0.00352466	0.216213	SNP	28	168	0.94033	ENSG00000130787	ENSG00000130787	1.276	rs7975763
QTS000001	ftp://ftp.ebi.ac.uk/pub/databases/spot/eQTL/sumstats/QTS000001/QTD000006/QTD000006.all.tsv.gz	ENSG00000130921	12	123119506	C	T	chr12_123119506_C_T	27	0.166667	0.531185	0.110531	0.175622	SNP	28	168	0.94033	ENSG00000130921	ENSG00000130921	2.808	rs7975763
QTS000001	ftp://ftp.ebi.ac.uk/pub/databases/spot/eQTL/sumstats/QTS000001/QTD000006/QTD000006.all.tsv.gz	ENSG00000139697	12	123119506	C	T	chr12_123119506_C_T	27	0.166667	0.273527	-0.240824	0.218183	SNP	28	168	0.94033	ENSG00000139697	ENSG00000139697	29.757	rs7975763
QTS000001	ftp://ftp.ebi.ac.uk/pub/databases/spot/eQTL/sumstats/QTS000001/QTD000006/QTD000006.all.tsv.gz	ENSG00000139719	12	123119506	C	T	chr12_123119506_C_T	27	0.166667	0.907512	0.0197029	0.168971	SNP	28	168	0.94033	ENSG00000139719	ENSG00000139719	13.988	rs7975763
QTS000001	ftp://ftp.ebi.ac.uk/pub/databases/spot/eQTL/sumstats/QTS000001/QTD000006/QTD000006.all.tsv.gz	ENSG00000139722	12	123119506	C	T	chr12_123119506_C_T	27	0.166667	0.898763	-0.0236753	0.185408	SNP	28	168	0.94033	ENSG00000139722	ENSG00000139722	18.927	rs7975763
QTS000001	ftp://ftp.ebi.ac.uk/pub/databases/spot/eQTL/sumstats/QTS000001/QTD000006/QTD000006.all.tsv.gz	ENSG00000139726	12	123119506	C	T	chr12_123119506_C_T	27	0.166667	0.601772	-0.119614	0.228154	SNP	28	168	0.94033	ENSG00000139726	ENSG00000139726	63.457	rs7975763
QTS000001	ftp://ftp.ebi.ac.uk/pub/databases/spot/eQTL/sumstats/QTS000001/QTD000006/QTD000006.all.tsv.gz	ENSG00000150967	12	123119506	C	T	chr12_123119506_C_T	27	0.166667	0.211304	-0.196127	0.155446	SNP	28	168	0.94033	ENSG00000150967	ENSG00000150967	0.724	rs7975763
QTS000001	ftp://ftp.ebi.ac.uk/pub/databases/spot/eQTL/sumstats/QTS000001/QTD000006/QTD000006.all.tsv.gz	ENSG00000150977	12	123119506	C	T	chr12_123119506_C_T	27	0.166667	0.488583	0.0830833	0.119322	SNP	28	168	0.94033	ENSG00000150977	ENSG00000150977	169.382	rs7975763
QTS000001	ftp://ftp.ebi.ac.uk/pub/databases/spot/eQTL/sumstats/QTS000001/QTD000006/QTD000006.all.tsv.gz	ENSG00000158113	12	123119506	C	T	chr12_123119506_C_T	27	0.166667	0.158298	-0.226833	0.159039	SNP	28	168	0.94033	ENSG00000158113	ENSG00000158113	0.606	rs7975763
QTS000001	ftp://ftp.ebi.ac.uk/pub/databases/spot/eQTL/sumstats/QTS000001/QTD000006/QTD000006.all.tsv.gz	ENSG00000168778	12	123119506	C	T	chr12_123119506_C_T	27	0.166667	0.945728	-0.0110304	0.16145	SNP	28	168	0.94033	ENSG00000168778	ENSG00000168778	2.84	rs7975763
QTS000001	ftp://ftp.ebi.ac.uk/pub/databases/spot/eQTL/sumstats/QTS000001/QTD000006/QTD000006.all.tsv.gz	ENSG00000178882	12	123119506	C	T	chr12_123119506_C_T	27	0.166667	0.563356	-0.0507585	0.087414	SNP	28	168	0.94033	ENSG00000178882	ENSG00000178882	9.833	rs7975763
QTS000001	ftp://ftp.ebi.ac.uk/pub/databases/spot/eQTL/sumstats/QTS000001/QTD000006/QTD000006.all.tsv.gz	ENSG00000179195	12	123119506	C	T	chr12_123119506_C_T	27	0.166667	0.603477	-0.11665	0.223551	SNP	28	168	0.94033	ENSG00000179195	ENSG00000179195	30.79	rs7975763
QTS000001	ftp://ftp.ebi.ac.uk/pub/databases/spot/eQTL/sumstats/QTS000001/QTD000006/QTD000006.all.tsv.gz	ENSG00000182782	12	123119506	C	T	chr12_123119506_C_T	27	0.166667	0.549368	0.100784	0.167508	SNP	28	168	0.94033	ENSG00000182782	ENSG00000182782	18.344	rs7975763
QTS000001	ftp://ftp.ebi.ac.uk/pub/databases/spot/eQTL/sumstats/QTS000001/QTD000006/QTD000006.all.tsv.gz	ENSG00000183955	12	123119506	C	T	chr12_123119506_C_T	27	0.166667	0.0589835	0.42765	0.222726	SNP	28	168	0.94033	ENSG00000183955	ENSG00000183955	24.919	rs7975763
QTS000001	ftp://ftp.ebi.ac.uk/pub/databases/spot/eQTL/sumstats/QTS000001/QTD000006/QTD000006.all.tsv.gz	ENSG00000184047	12	123119506	C	T	chr12_123119506_C_T	27	0.166667	0.577401	-0.0798945	0.142709	SNP	28	168	0.94033	ENSG00000184047	ENSG00000184047	1.01	rs7975763
QTS000001	ftp://ftp.ebi.ac.uk/pub/databases/spot/eQTL/sumstats/QTS000001/QTD000006/QTD000006.all.tsv.gz	ENSG00000184209	12	123119506	C	T	chr12_123119506_C_T	27	0.166667	0.336397	0.093372	0.0964531	SNP	28	168	0.94033	ENSG00000184209	ENSG00000184209	10.488	rs7975763
QTS000001	ftp://ftp.ebi.ac.uk/pub/databases/spot/eQTL/sumstats/QTS000001/QTD000006/QTD000006.all.tsv.gz	ENSG00000184445	12	123119506	C	T	chr12_123119506_C_T	27	0.166667	0.347128	0.156911	0.165757	SNP	28	168	0.94033	ENSG00000184445	ENSG00000184445	6.774	rs7975763
QTS000001	ftp://ftp.ebi.ac.uk/pub/databases/spot/eQTL/sumstats/QTS000001/QTD000006/QTD000006.all.tsv.gz	ENSG00000185344	12	123119506	C	T	chr12_123119506_C_T	27	0.166667	0.569727	-0.0805413	0.141006	SNP	28	168	0.94033	ENSG00000185344	ENSG00000185344	7.457	rs7975763
QTS000001	ftp://ftp.ebi.ac.uk/pub/databases/spot/eQTL/sumstats/QTS000001/QTD000006/QTD000006.all.tsv.gz	ENSG00000188026	12	123119506	C	T	chr12_123119506_C_T	27	0.166667	0.0413497	0.44884	0.215907	SNP	28	168	0.94033	ENSG00000188026	ENSG00000188026	5.999	rs7975763
QTS000001	ftp://ftp.ebi.ac.uk/pub/databases/spot/eQTL/sumstats/QTS000001/QTD000006/QTD000006.all.tsv.gz	ENSG00000196917	12	123119506	C	T	chr12_123119506_C_T	27	0.166667	0.706048	0.0473236	0.124952	SNP	28	168	0.94033	ENSG00000196917	ENSG00000196917	0.525	rs7975763
QTS000001	ftp://ftp.ebi.ac.uk/pub/databases/spot/eQTL/sumstats/QTS000001/QTD000006/QTD000006.all.tsv.gz	ENSG00000250091	12	123119506	C	T	chr12_123119506_C_T	27	0.166667	0.168675	-0.282416	0.203022	SNP	28	168	0.94033	ENSG00000250091	ENSG00000250091	0.344	rs7975763
QTS000001	ftp://ftp.ebi.ac.uk/pub/databases/spot/eQTL/sumstats/QTS000001/QTD000006/QTD000006.all.tsv.gz	ENSG00000255398	12	123119506	C	T	chr12_123119506_C_T	27	0.166667	0.726721	0.0506913	0.144454	SNP	28	168	0.94033	ENSG00000255398	ENSG00000255398	29.624	rs7975763
QTS000001	ftp://ftp.ebi.ac.uk/pub/databases/spot/eQTL/sumstats/QTS000001/QTD000006/QTD000006.all.tsv.gz	ENSG00000256092	12	123119506	C	T	chr12_123119506_C_T	27	0.166667	0.746965	0.0460342	0.142108	SNP	28	168	0.94033	ENSG00000256092	ENSG00000256092	0.895	rs7975763
QTS000001	ftp://ftp.ebi.ac.uk/pub/databases/spot/eQTL/sumstats/QTS000001/QTD000006/QTD000006.all.tsv.gz	ENSG00000256152	12	123119506	C	T	chr12_123119506_C_T	27	0.166667	0.0701846	-0.303746	0.165149	SNP	28	168	0.94033	ENSG00000256152	ENSG00000256152	0.25	rs7975763
QTS000001	ftp://ftp.ebi.ac.uk/pub/databases/spot/eQTL/sumstats/QTS000001/QTD000006/QTD000006.all.tsv.gz	ENSG00000269938	12	123119506	C	T	chr12_123119506_C_T	27	0.166667	0.204641	-0.255897	0.199834	SNP	28	168	0.94033	ENSG00000269938	ENSG00000269938	0.486	rs7975763
QTS000001	ftp://ftp.ebi.ac.uk/pub/databases/spot/eQTL/sumstats/QTS000001/QTD000006/QTD000006.all.tsv.gz	ENSG00000269997	12	123119506	C	T	chr12_123119506_C_T	27	0.166667	0.721037	0.0642027	0.179069	SNP	28	168	0.94033	ENSG00000269997	ENSG00000269997	0.472	rs7975763
QTS000001	ftp://ftp.ebi.ac.uk/pub/databases/spot/eQTL/sumstats/QTS000001/QTD000006/QTD000006.all.tsv.gz	ENSG00000270048	12	123119506	C	T	chr12_123119506_C_T	27	0.166667	0.0259143	-0.37649	0.165372	SNP	28	168	0.94033	ENSG00000270048	ENSG00000270048	0.535	rs7975763
QTS000001	ftp://ftp.ebi.ac.uk/pub/databases/spot/eQTL/sumstats/QTS000001/QTD000006/QTD000006.all.tsv.gz	ENSG00000270061	12	123119506	C	T	chr12_123119506_C_T	27	0.166667	0.0826063	-0.325534	0.184819	SNP	28	168	0.94033	ENSG00000270061	ENSG00000270061	0.691	rs7975763
QTS000001	ftp://ftp.ebi.ac.uk/pub/databases/spot/eQTL/sumstats/QTS000001/QTD000006/QTD000006.all.tsv.gz	ENSG00000270095	12	123119506	C	T	chr12_123119506_C_T	27	0.166667	0.321197	-0.177806	0.177951	SNP	28	168	0.94033	ENSG00000270095	ENSG00000270095	0	rs7975763
QTS000001	ftp://ftp.ebi.ac.uk/pub/databases/spot/eQTL/sumstats/QTS000001/QTD000006/QTD000006.all.tsv.gz	ENSG00000270130	12	123119506	C	T	chr12_123119506_C_T	27	0.166667	0.386691	-0.164199	0.188484	SNP	28	168	0.94033	ENSG00000270130	ENSG00000270130	0.404	rs7975763
QTS000001	ftp://ftp.ebi.ac.uk/pub/databases/spot/eQTL/sumstats/QTS000001/QTD000006/QTD000006.all.tsv.gz	ENSG00000274427	12	123119506	C	T	chr12_123119506_C_T	27	0.166667	0.253966	-0.209376	0.182009	SNP	28	168	0.94033	ENSG00000274427	ENSG00000274427	0.57	rs7975763
QTS000001	ftp://ftp.ebi.ac.uk/pub/databases/spot/eQTL/sumstats/QTS000001/QTD000006/QTD000006.all.tsv.gz	ENSG00000278112	12	123119506	C	T	chr12_123119506_C_T	27	0.166667	0.107503	0.311891	0.191258	SNP	28	168	0.94033	ENSG00000278112	ENSG00000278112	1.147	rs7975763
QTS000001	ftp://ftp.ebi.ac.uk/pub/databases/spot/eQTL/sumstats/QTS000001/QTD000006/QTD000006.all.tsv.gz	ENSG00000033030	12	123119945	G	A	chr12_123119945_G_A	34	0.238095	0.046927	0.167886	0.0829799	SNP	128	168	0.84336	ENSG00000033030	ENSG00000033030	14.487	rs1790121
QTS000001	ftp://ftp.ebi.ac.uk/pub/databases/spot/eQTL/sumstats/QTS000001/QTD000006/QTD000006.all.tsv.gz	ENSG00000051825	12	123119945	G	A	chr12_123119945_G_A	34	0.238095	0.0853814	-0.190527	0.109165	SNP	128	168	0.84336	ENSG00000051825	ENSG00000051825	3.483	rs1790121
QTS000001	ftp://ftp.ebi.ac.uk/pub/databases/spot/eQTL/sumstats/QTS000001/QTD000006/QTD000006.all.tsv.gz	ENSG00000086598	12	123119945	G	A	chr12_123119945_G_A	34	0.238095	0.443464	0.0735529	0.0954255	SNP	128	168	0.84336	ENSG00000086598	ENSG00000086598	184.22	rs1790121
QTS000001	ftp://ftp.ebi.ac.uk/pub/databases/spot/eQTL/sumstats/QTS000001/QTD000006/QTD000006.all.tsv.gz	ENSG00000090975	12	123119945	G	A	chr12_123119945_G_A	34	0.238095	0.482334	0.0795215	0.112577	SNP	128	168	0.84336	ENSG00000090975	ENSG00000090975	0.887	rs1790121
QTS000001	ftp://ftp.ebi.ac.uk/pub/databases/spot/eQTL/sumstats/QTS000001/QTD000006/QTD000006.all.tsv.gz	ENSG00000111011	12	123119945	G	A	chr12_123119945_G_A	34	0.238095	0.387212	0.0905835	0.104096	SNP	128	168	0.84336	ENSG00000111011	ENSG00000111011	24.113	rs1790121
QTS000001	ftp://ftp.ebi.ac.uk/pub/databases/spot/eQTL/sumstats/QTS000001/QTD000006/QTD000006.all.tsv.gz	ENSG00000111325	12	123119945	G	A	chr12_123119945_G_A	34	0.238095	0.598112	-0.0505096	0.0953789	SNP	128	168	0.84336	ENSG00000111325	ENSG00000111325	0.752	rs1790121
QTS000001	ftp://ftp.ebi.ac.uk/pub/databases/spot/eQTL/sumstats/QTS000001/QTD000006/QTD000006.all.tsv.gz	ENSG00000111328	12	123119945	G	A	chr12_123119945_G_A	34	0.238095	0.603519	0.0773129	0.148182	SNP	128	168	0.84336	ENSG00000111328	ENSG00000111328	32.406	rs1790121
QTS000001	ftp://ftp.ebi.ac.uk/pub/databases/spot/eQTL/sumstats/QTS000001/QTD000006/QTD000006.all.tsv.gz	ENSG00000111358	12	123119945	G	A	chr12_123119945_G_A	34	0.238095	0.468174	0.0966978	0.132556	SNP	128	168	0.84336	ENSG00000111358	ENSG00000111358	35.378	rs1790121
QTS000001	ftp://ftp.ebi.ac.uk/pub/databases/spot/eQTL/sumstats/QTS000001/QTD000006/QTD000006.all.tsv.gz	ENSG00000111361	12	123119945	G	A	chr12_123119945_G_A	34	0.238095	0.0151837	0.290993	0.11686	SNP	128	168	0.84336	ENSG00000111361	ENSG00000111361	39.527	rs1790121
QTS000001	ftp://ftp.ebi.ac.uk/pub/databases/spot/eQTL/sumstats/QTS000001/QTD000006/QTD000006.all.tsv.gz	ENSG00000111364	12	123119945	G	A	chr12_123119945_G_A	34	0.238095	0.131809	0.161877	0.106143	SNP	128	168	0.84336	ENSG00000111364	ENSG00000111364	8.563	rs1790121
QTS000001	ftp://ftp.ebi.ac.uk/pub/databases/spot/eQTL/sumstats/QTS000001/QTD000006/QTD000006.all.tsv.gz	ENSG00000119242	12	123119945	G	A	chr12_123119945_G_A	34	0.238095	0.871464	-0.0296059	0.1823	SNP	128	168	0.84336	ENSG00000119242	ENSG00000119242	17.322	rs1790121
QTS000001	ftp://ftp.ebi.ac.uk/pub/databases/spot/eQTL/sumstats/QTS000001/QTD000006/QTD000006.all.tsv.gz	ENSG00000130779	12	123119945	G	A	chr12_123119945_G_A	34	0.238095	0.0396826	-0.330769	0.157752	SNP	128	168	0.84336	ENSG00000130779	ENSG00000130779	40.144	rs1790121
QTS000001	ftp://ftp.ebi.ac.uk/pub/databases/spot/eQTL/sumstats/QTS000001/QTD000006/QTD000006.all.tsv.gz	ENSG00000130787	12	123119945	G	A	chr12_123119945_G_A	34	0.238095	0.591006	0.0923988	0.171141	SNP	128	168	0.84336	ENSG00000130787	ENSG00000130787	1.276	rs1790121
QTS000001	ftp://ftp.ebi.ac.uk/pub/databases/spot/eQTL/sumstats/QTS000001/QTD000006/QTD000006.all.tsv.gz	ENSG00000130921	12	123119945	G	A	chr12_123119945_G_A	34	0.238095	0.598623	0.0737301	0.139422	SNP	128	168	0.84336	ENSG00000130921	ENSG00000130921	2.808	rs1790121
QTS000001	ftp://ftp.ebi.ac.uk/pub/databases/spot/eQTL/sumstats/QTS000001/QTD000006/QTD000006.all.tsv.gz	ENSG00000139697	12	123119945	G	A	chr12_123119945_G_A	34	0.238095	0.158118	0.24552	0.172065	SNP	128	168	0.84336	ENSG00000139697	ENSG00000139697	29.757	rs1790121
QTS000001	ftp://ftp.ebi.ac.uk/pub/databases/spot/eQTL/sumstats/QTS000001/QTD000006/QTD000006.all.tsv.gz	ENSG00000139719	12	123119945	G	A	chr12_123119945_G_A	34	0.238095	0.800317	-0.0340194	0.13398	SNP	128	168	0.84336	ENSG00000139719	ENSG00000139719	13.988	rs1790121
QTS000001	ftp://ftp.ebi.ac.uk/pub/databases/spot/eQTL/sumstats/QTS000001/QTD000006/QTD000006.all.tsv.gz	ENSG00000139722	12	123119945	G	A	chr12_123119945_G_A	34	0.238095	0.630578	0.0709317	0.146836	SNP	128	168	0.84336	ENSG00000139722	ENSG00000139722	18.927	rs1790121
QTS000001	ftp://ftp.ebi.ac.uk/pub/databases/spot/eQTL/sumstats/QTS000001/QTD000006/QTD000006.all.tsv.gz	ENSG00000139726	12	123119945	G	A	chr12_123119945_G_A	34	0.238095	0.261162	0.203556	0.179671	SNP	128	168	0.84336	ENSG00000139726	ENSG00000139726	63.457	rs1790121
QTS000001	ftp://ftp.ebi.ac.uk/pub/databases/spot/eQTL/sumstats/QTS000001/QTD000006/QTD000006.all.tsv.gz	ENSG00000150967	12	123119945	G	A	chr12_123119945_G_A	34	0.238095	0.140408	0.183076	0.122752	SNP	128	168	0.84336	ENSG00000150967	ENSG00000150967	0.724	rs1790121
QTS000001	ftp://ftp.ebi.ac.uk/pub/databases/spot/eQTL/sumstats/QTS000001/QTD000006/QTD000006.all.tsv.gz	ENSG00000150977	12	123119945	G	A	chr12_123119945_G_A	34	0.238095	0.0989379	-0.155735	0.0931103	SNP	128	168	0.84336	ENSG00000150977	ENSG00000150977	169.382	rs1790121
QTS000001	ftp://ftp.ebi.ac.uk/pub/databases/spot/eQTL/sumstats/QTS000001/QTD000006/QTD000006.all.tsv.gz	ENSG00000158113	12	123119945	G	A	chr12_123119945_G_A	34	0.238095	0.383032	0.111749	0.127288	SNP	128	168	0.84336	ENSG00000158113	ENSG00000158113	0.606	rs1790121
QTS000001	ftp://ftp.ebi.ac.uk/pub/databases/spot/eQTL/sumstats/QTS000001/QTD000006/QTD000006.all.tsv.gz	ENSG00000168778	12	123119945	G	A	chr12_123119945_G_A	34	0.238095	0.950659	-0.00795331	0.128064	SNP	128	168	0.84336	ENSG00000168778	ENSG00000168778	2.84	rs1790121
QTS000001	ftp://ftp.ebi.ac.uk/pub/databases/spot/eQTL/sumstats/QTS000001/QTD000006/QTD000006.all.tsv.gz	ENSG00000178882	12	123119945	G	A	chr12_123119945_G_A	34	0.238095	0.541328	-0.0425512	0.0693177	SNP	128	168	0.84336	ENSG00000178882	ENSG00000178882	9.833	rs1790121
QTS000001	ftp://ftp.ebi.ac.uk/pub/databases/spot/eQTL/sumstats/QTS000001/QTD000006/QTD000006.all.tsv.gz	ENSG00000179195	12	123119945	G	A	chr12_123119945_G_A	34	0.238095	0.669927	0.075957	0.177437	SNP	128	168	0.84336	ENSG00000179195	ENSG00000179195	30.79	rs1790121
QTS000001	ftp://ftp.ebi.ac.uk/pub/databases/spot/eQTL/sumstats/QTS000001/QTD000006/QTD000006.all.tsv.gz	ENSG00000182782	12	123119945	G	A	chr12_123119945_G_A	34	0.238095	0.822721	-0.0299496	0.133168	SNP	128	168	0.84336	ENSG00000182782	ENSG00000182782	18.344	rs1790121
QTS000001	ftp://ftp.ebi.ac.uk/pub/databases/spot/eQTL/sumstats/QTS000001/QTD000006/QTD000006.all.tsv.gz	ENSG00000183955	12	123119945	G	A	chr12_123119945_G_A	34	0.238095	0.00963274	-0.459807	0.172671	SNP	128	168	0.84336	ENSG00000183955	ENSG00000183955	24.919	rs1790121
QTS000001	ftp://ftp.ebi.ac.uk/pub/databases/spot/eQTL/sumstats/QTS000001/QTD000006/QTD000006.all.tsv.gz	ENSG00000184047	12	123119945	G	A	chr12_123119945_G_A	34	0.238095	0.659015	-0.0502107	0.113294	SNP	128	168	0.84336	ENSG00000184047	ENSG00000184047	1.01	rs1790121
QTS000001	ftp://ftp.ebi.ac.uk/pub/databases/spot/eQTL/sumstats/QTS000001/QTD000006/QTD000006.all.tsv.gz	ENSG00000184209	12	123119945	G	A	chr12_123119945_G_A	34	0.238095	0.611703	-0.0392064	0.0768804	SNP	128	168	0.84336	ENSG00000184209	ENSG00000184209	10.488	rs1790121
QTS000001	ftp://ftp.ebi.ac.uk/pub/databases/spot/eQTL/sumstats/QTS000001/QTD000006/QTD000006.all.tsv.gz	ENSG00000184445	12	123119945	G	A	chr12_123119945_G_A	34	0.238095	0.981879	0.00301659	0.13233	SNP	128	168	0.84336	ENSG00000184445	ENSG00000184445	6.774	rs1790121
QTS000001	ftp://ftp.ebi.ac.uk/pub/databases/spot/eQTL/sumstats/QTS000001/QTD000006/QTD000006.all.tsv.gz	ENSG00000185344	12	123119945	G	A	chr12_123119945_G_A	34	0.238095	0.704649	0.042628	0.111994	SNP	128	168	0.84336	ENSG00000185344	ENSG00000185344	7.457	rs1790121
QTS000001	ftp://ftp.ebi.ac.uk/pub/databases/spot/eQTL/sumstats/QTS000001/QTD000006/QTD000006.all.tsv.gz	ENSG00000188026	12	123119945	G	A	chr12_123119945_G_A	34	0.238095	0.00025147	-0.618118	0.160092	SNP	128	168	0.84336	ENSG00000188026	ENSG00000188026	5.999	rs1790121
QTS000001	ftp://ftp.ebi.ac.uk/pub/databases/spot/eQTL/sumstats/QTS000001/QTD000006/QTD000006.all.tsv.gz	ENSG00000196917	12	123119945	G	A	chr12_123119945_G_A	34	0.238095	0.847983	-0.0190854	0.0991894	SNP	128	168	0.84336	ENSG00000196917	ENSG00000196917	0.525	rs1790121
QTS000001	ftp://ftp.ebi.ac.uk/pub/databases/spot/eQTL/sumstats/QTS000001/QTD000006/QTD000006.all.tsv.gz	ENSG00000250091	12	123119945	G	A	chr12_123119945_G_A	34	0.238095	0.128542	0.24698	0.160551	SNP	128	168	0.84336	ENSG00000250091	ENSG00000250091	0.344	rs1790121
QTS000001	ftp://ftp.ebi.ac.uk/pub/databases/spot/eQTL/sumstats/QTS000001/QTD000006/QTD000006.all.tsv.gz	ENSG00000255398	12	123119945	G	A	chr12_123119945_G_A	34	0.238095	0.418363	-0.0929245	0.114138	SNP	128	168	0.84336	ENSG00000255398	ENSG00000255398	29.624	rs1790121
QTS000001	ftp://ftp.ebi.ac.uk/pub/databases/spot/eQTL/sumstats/QTS000001/QTD000006/QTD000006.all.tsv.gz	ENSG00000256092	12	123119945	G	A	chr12_123119945_G_A	34	0.238095	0.63379	0.0538914	0.11262	SNP	128	168	0.84336	ENSG00000256092	ENSG00000256092	0.895	rs1790121
QTS000001	ftp://ftp.ebi.ac.uk/pub/databases/spot/eQTL/sumstats/QTS000001/QTD000006/QTD000006.all.tsv.gz	ENSG00000256152	12	123119945	G	A	chr12_123119945_G_A	34	0.238095	0.409039	0.110895	0.133504	SNP	128	168	0.84336	ENSG00000256152	ENSG00000256152	0.25	rs1790121
QTS000001	ftp://ftp.ebi.ac.uk/pub/databases/spot/eQTL/sumstats/QTS000001/QTD000006/QTD000006.all.tsv.gz	ENSG00000269938	12	123119945	G	A	chr12_123119945_G_A	34	0.238095	0.365988	0.14508	0.159428	SNP	128	168	0.84336	ENSG00000269938	ENSG00000269938	0.486	rs1790121
QTS000001	ftp://ftp.ebi.ac.uk/pub/databases/spot/eQTL/sumstats/QTS000001/QTD000006/QTD000006.all.tsv.gz	ENSG00000269997	12	123119945	G	A	chr12_123119945_G_A	34	0.238095	0.473598	-0.102064	0.141639	SNP	128	168	0.84336	ENSG00000269997	ENSG00000269997	0.472	rs1790121
QTS000001	ftp://ftp.ebi.ac.uk/pub/databases/spot/eQTL/sumstats/QTS000001/QTD000006/QTD000006.all.tsv.gz	ENSG00000270048	12	123119945	G	A	chr12_123119945_G_A	34	0.238095	0.36065	0.124403	0.135185	SNP	128	168	0.84336	ENSG00000270048	ENSG00000270048	0.535	rs1790121
QTS000001	ftp://ftp.ebi.ac.uk/pub/databases/spot/eQTL/sumstats/QTS000001/QTD000006/QTD000006.all.tsv.gz	ENSG00000270061	12	123119945	G	A	chr12_123119945_G_A	34	0.238095	0.0800577	0.260339	0.146545	SNP	128	168	0.84336	ENSG00000270061	ENSG00000270061	0.691	rs1790121
QTS000001	ftp://ftp.ebi.ac.uk/pub/databases/spot/eQTL/sumstats/QTS000001/QTD000006/QTD000006.all.tsv.gz	ENSG00000270095	12	123119945	G	A	chr12_123119945_G_A	34	0.238095	0.221286	0.173572	0.140626	SNP	128	168	0.84336	ENSG00000270095	ENSG00000270095	0	rs1790121
QTS000001	ftp://ftp.ebi.ac.uk/pub/databases/spot/eQTL/sumstats/QTS000001/QTD000006/QTD000006.all.tsv.gz	ENSG00000270130	12	123119945	G	A	chr12_123119945_G_A	34	0.238095	0.997444	0.00048334	0.150327	SNP	128	168	0.84336	ENSG00000270130	ENSG00000270130	0.404	rs1790121
QTS000001	ftp://ftp.ebi.ac.uk/pub/databases/spot/eQTL/sumstats/QTS000001/QTD000006/QTD000006.all.tsv.gz	ENSG00000274427	12	123119945	G	A	chr12_123119945_G_A	34	0.238095	0.719037	0.0525979	0.145611	SNP	128	168	0.84336	ENSG00000274427	ENSG00000274427	0.57	rs1790121
QTS000001	ftp://ftp.ebi.ac.uk/pub/databases/spot/eQTL/sumstats/QTS000001/QTD000006/QTD000006.all.tsv.gz	ENSG00000278112	12	123119945	G	A	chr12_123119945_G_A	34	0.238095	0.210712	-0.193099	0.152846	SNP	128	168	0.84336	ENSG00000278112	ENSG00000278112	1.147	rs1790121
QTS000001	ftp://ftp.ebi.ac.uk/pub/databases/spot/eQTL/sumstats/QTS000001/QTD000006/QTD000006.all.tsv.gz	ENSG00000033030	12	123122192	G	A	chr12_123122192_G_A	34	0.238095	0.046927	0.167886	0.0829799	SNP	128	168	0.84336	ENSG00000033030	ENSG00000033030	14.487	rs1790122
QTS000001	ftp://ftp.ebi.ac.uk/pub/databases/spot/eQTL/sumstats/QTS000001/QTD000006/QTD000006.all.tsv.gz	ENSG00000051825	12	123122192	G	A	chr12_123122192_G_A	34	0.238095	0.0853814	-0.190527	0.109165	SNP	128	168	0.84336	ENSG00000051825	ENSG00000051825	3.483	rs1790122
QTS000001	ftp://ftp.ebi.ac.uk/pub/databases/spot/eQTL/sumstats/QTS000001/QTD000006/QTD000006.all.tsv.gz	ENSG00000086598	12	123122192	G	A	chr12_123122192_G_A	34	0.238095	0.443464	0.0735529	0.0954255	SNP	128	168	0.84336	ENSG00000086598	ENSG00000086598	184.22	rs1790122
QTS000001	ftp://ftp.ebi.ac.uk/pub/databases/spot/eQTL/sumstats/QTS000001/QTD000006/QTD000006.all.tsv.gz	ENSG00000090975	12	123122192	G	A	chr12_123122192_G_A	34	0.238095	0.482334	0.0795215	0.112577	SNP	128	168	0.84336	ENSG00000090975	ENSG00000090975	0.887	rs1790122
QTS000001	ftp://ftp.ebi.ac.uk/pub/databases/spot/eQTL/sumstats/QTS000001/QTD000006/QTD000006.all.tsv.gz	ENSG00000111011	12	123122192	G	A	chr12_123122192_G_A	34	0.238095	0.387212	0.0905835	0.104096	SNP	128	168	0.84336	ENSG00000111011	ENSG00000111011	24.113	rs1790122
QTS000001	ftp://ftp.ebi.ac.uk/pub/databases/spot/eQTL/sumstats/QTS000001/QTD000006/QTD000006.all.tsv.gz	ENSG00000111325	12	123122192	G	A	chr12_123122192_G_A	34	0.238095	0.598112	-0.0505096	0.0953789	SNP	128	168	0.84336	ENSG00000111325	ENSG00000111325	0.752	rs1790122
QTS000001	ftp://ftp.ebi.ac.uk/pub/databases/spot/eQTL/sumstats/QTS000001/QTD000006/QTD000006.all.tsv.gz	ENSG00000111328	12	123122192	G	A	chr12_123122192_G_A	34	0.238095	0.603519	0.0773129	0.148182	SNP	128	168	0.84336	ENSG00000111328	ENSG00000111328	32.406	rs1790122
QTS000001	ftp://ftp.ebi.ac.uk/pub/databases/spot/eQTL/sumstats/QTS000001/QTD000006/QTD000006.all.tsv.gz	ENSG00000111358	12	123122192	G	A	chr12_123122192_G_A	34	0.238095	0.468174	0.0966978	0.132556	SNP	128	168	0.84336	ENSG00000111358	ENSG00000111358	35.378	rs1790122
QTS000001	ftp://ftp.ebi.ac.uk/pub/databases/spot/eQTL/sumstats/QTS000001/QTD000006/QTD000006.all.tsv.gz	ENSG00000111361	12	123122192	G	A	chr12_123122192_G_A	34	0.238095	0.0151837	0.290993	0.11686	SNP	128	168	0.84336	ENSG00000111361	ENSG00000111361	39.527	rs1790122
QTS000001	ftp://ftp.ebi.ac.uk/pub/databases/spot/eQTL/sumstats/QTS000001/QTD000006/QTD000006.all.tsv.gz	ENSG00000111364	12	123122192	G	A	chr12_123122192_G_A	34	0.238095	0.131809	0.161877	0.106143	SNP	128	168	0.84336	ENSG00000111364	ENSG00000111364	8.563	rs1790122
QTS000001	ftp://ftp.ebi.ac.uk/pub/databases/spot/eQTL/sumstats/QTS000001/QTD000006/QTD000006.all.tsv.gz	ENSG00000119242	12	123122192	G	A	chr12_123122192_G_A	34	0.238095	0.871464	-0.0296059	0.1823	SNP	128	168	0.84336	ENSG00000119242	ENSG00000119242	17.322	rs1790122
QTS000001	ftp://ftp.ebi.ac.uk/pub/databases/spot/eQTL/sumstats/QTS000001/QTD000006/QTD000006.all.tsv.gz	ENSG00000130779	12	123122192	G	A	chr12_123122192_G_A	34	0.238095	0.0396826	-0.330769	0.157752	SNP	128	168	0.84336	ENSG00000130779	ENSG00000130779	40.144	rs1790122
QTS000001	ftp://ftp.ebi.ac.uk/pub/databases/spot/eQTL/sumstats/QTS000001/QTD000006/QTD000006.all.tsv.gz	ENSG00000130787	12	123122192	G	A	chr12_123122192_G_A	34	0.238095	0.591006	0.0923988	0.171141	SNP	128	168	0.84336	ENSG00000130787	ENSG00000130787	1.276	rs1790122
QTS000001	ftp://ftp.ebi.ac.uk/pub/databases/spot/eQTL/sumstats/QTS000001/QTD000006/QTD000006.all.tsv.gz	ENSG00000130921	12	123122192	G	A	chr12_123122192_G_A	34	0.238095	0.598623	0.0737301	0.139422	SNP	128	168	0.84336	ENSG00000130921	ENSG00000130921	2.808	rs1790122
QTS000001	ftp://ftp.ebi.ac.uk/pub/databases/spot/eQTL/sumstats/QTS000001/QTD000006/QTD000006.all.tsv.gz	ENSG00000139697	12	123122192	G	A	chr12_123122192_G_A	34	0.238095	0.158118	0.24552	0.172065	SNP	128	168	0.84336	ENSG00000139697	ENSG00000139697	29.757	rs1790122
QTS000001	ftp://ftp.ebi.ac.uk/pub/databases/spot/eQTL/sumstats/QTS000001/QTD000006/QTD000006.all.tsv.gz	ENSG00000139719	12	123122192	G	A	chr12_123122192_G_A	34	0.238095	0.800317	-0.0340194	0.13398	SNP	128	168	0.84336	ENSG00000139719	ENSG00000139719	13.988	rs1790122
QTS000001	ftp://ftp.ebi.ac.uk/pub/databases/spot/eQTL/sumstats/QTS000001/QTD000006/QTD000006.all.tsv.gz	ENSG00000139722	12	123122192	G	A	chr12_123122192_G_A	34	0.238095	0.630578	0.0709317	0.146836	SNP	128	168	0.84336	ENSG00000139722	ENSG00000139722	18.927	rs1790122
QTS000001	ftp://ftp.ebi.ac.uk/pub/databases/spot/eQTL/sumstats/QTS000001/QTD000006/QTD000006.all.tsv.gz	ENSG00000139726	12	123122192	G	A	chr12_123122192_G_A	34	0.238095	0.261162	0.203556	0.179671	SNP	128	168	0.84336	ENSG00000139726	ENSG00000139726	63.457	rs1790122
QTS000001	ftp://ftp.ebi.ac.uk/pub/databases/spot/eQTL/sumstats/QTS000001/QTD000006/QTD000006.all.tsv.gz	ENSG00000150967	12	123122192	G	A	chr12_123122192_G_A	34	0.238095	0.140408	0.183076	0.122752	SNP	128	168	0.84336	ENSG00000150967	ENSG00000150967	0.724	rs1790122
QTS000001	ftp://ftp.ebi.ac.uk/pub/databases/spot/eQTL/sumstats/QTS000001/QTD000006/QTD000006.all.tsv.gz	ENSG00000150977	12	123122192	G	A	chr12_123122192_G_A	34	0.238095	0.0989379	-0.155735	0.0931103	SNP	128	168	0.84336	ENSG00000150977	ENSG00000150977	169.382	rs1790122
QTS000001	ftp://ftp.ebi.ac.uk/pub/databases/spot/eQTL/sumstats/QTS000001/QTD000006/QTD000006.all.tsv.gz	ENSG00000158113	12	123122192	G	A	chr12_123122192_G_A	34	0.238095	0.383032	0.111749	0.127288	SNP	128	168	0.84336	ENSG00000158113	ENSG00000158113	0.606	rs1790122
QTS000001	ftp://ftp.ebi.ac.uk/pub/databases/spot/eQTL/sumstats/QTS000001/QTD000006/QTD000006.all.tsv.gz	ENSG00000168778	12	123122192	G	A	chr12_123122192_G_A	34	0.238095	0.950659	-0.00795331	0.128064	SNP	128	168	0.84336	ENSG00000168778	ENSG00000168778	2.84	rs1790122
QTS000001	ftp://ftp.ebi.ac.uk/pub/databases/spot/eQTL/sumstats/QTS000001/QTD000006/QTD000006.all.tsv.gz	ENSG00000178882	12	123122192	G	A	chr12_123122192_G_A	34	0.238095	0.541328	-0.0425512	0.0693177	SNP	128	168	0.84336	ENSG00000178882	ENSG00000178882	9.833	rs1790122
QTS000001	ftp://ftp.ebi.ac.uk/pub/databases/spot/eQTL/sumstats/QTS000001/QTD000006/QTD000006.all.tsv.gz	ENSG00000179195	12	123122192	G	A	chr12_123122192_G_A	34	0.238095	0.669927	0.075957	0.177437	SNP	128	168	0.84336	ENSG00000179195	ENSG00000179195	30.79	rs1790122
QTS000001	ftp://ftp.ebi.ac.uk/pub/databases/spot/eQTL/sumstats/QTS000001/QTD000006/QTD000006.all.tsv.gz	ENSG00000182782	12	123122192	G	A	chr12_123122192_G_A	34	0.238095	0.822721	-0.0299496	0.133168	SNP	128	168	0.84336	ENSG00000182782	ENSG00000182782	18.344	rs1790122
QTS000001	ftp://ftp.ebi.ac.uk/pub/databases/spot/eQTL/sumstats/QTS000001/QTD000006/QTD000006.all.tsv.gz	ENSG00000183955	12	123122192	G	A	chr12_123122192_G_A	34	0.238095	0.00963274	-0.459807	0.172671	SNP	128	168	0.84336	ENSG00000183955	ENSG00000183955	24.919	rs1790122
QTS000001	ftp://ftp.ebi.ac.uk/pub/databases/spot/eQTL/sumstats/QTS000001/QTD000006/QTD000006.all.tsv.gz	ENSG00000184047	12	123122192	G	A	chr12_123122192_G_A	34	0.238095	0.659015	-0.0502107	0.113294	SNP	128	168	0.84336	ENSG00000184047	ENSG00000184047	1.01	rs1790122
QTS000001	ftp://ftp.ebi.ac.uk/pub/databases/spot/eQTL/sumstats/QTS000001/QTD000006/QTD000006.all.tsv.gz	ENSG00000184209	12	123122192	G	A	chr12_123122192_G_A	34	0.238095	0.611703	-0.0392064	0.0768804	SNP	128	168	0.84336	ENSG00000184209	ENSG00000184209	10.488	rs1790122
QTS000001	ftp://ftp.ebi.ac.uk/pub/databases/spot/eQTL/sumstats/QTS000001/QTD000006/QTD000006.all.tsv.gz	ENSG00000184445	12	123122192	G	A	chr12_123122192_G_A	34	0.238095	0.981879	0.00301659	0.13233	SNP	128	168	0.84336	ENSG00000184445	ENSG00000184445	6.774	rs1790122
QTS000001	ftp://ftp.ebi.ac.uk/pub/databases/spot/eQTL/sumstats/QTS000001/QTD000006/QTD000006.all.tsv.gz	ENSG00000185344	12	123122192	G	A	chr12_123122192_G_A	34	0.238095	0.704649	0.042628	0.111994	SNP	128	168	0.84336	ENSG00000185344	ENSG00000185344	7.457	rs1790122
QTS000001	ftp://ftp.ebi.ac.uk/pub/databases/spot/eQTL/sumstats/QTS000001/QTD000006/QTD000006.all.tsv.gz	ENSG00000188026	12	123122192	G	A	chr12_123122192_G_A	34	0.238095	0.00025147	-0.618118	0.160092	SNP	128	168	0.84336	ENSG00000188026	ENSG00000188026	5.999	rs1790122
QTS000001	ftp://ftp.ebi.ac.uk/pub/databases/spot/eQTL/sumstats/QTS000001/QTD000006/QTD000006.all.tsv.gz	ENSG00000196917	12	123122192	G	A	chr12_123122192_G_A	34	0.238095	0.847983	-0.0190854	0.0991894	SNP	128	168	0.84336	ENSG00000196917	ENSG00000196917	0.525	rs1790122
QTS000001	ftp://ftp.ebi.ac.uk/pub/databases/spot/eQTL/sumstats/QTS000001/QTD000006/QTD000006.all.tsv.gz	ENSG00000250091	12	123122192	G	A	chr12_123122192_G_A	34	0.238095	0.128542	0.24698	0.160551	SNP	128	168	0.84336	ENSG00000250091	ENSG00000250091	0.344	rs1790122
QTS000001	ftp://ftp.ebi.ac.uk/pub/databases/spot/eQTL/sumstats/QTS000001/QTD000006/QTD000006.all.tsv.gz	ENSG00000255398	12	123122192	G	A	chr12_123122192_G_A	34	0.238095	0.418363	-0.0929245	0.114138	SNP	128	168	0.84336	ENSG00000255398	ENSG00000255398	29.624	rs1790122
QTS000001	ftp://ftp.ebi.ac.uk/pub/databases/spot/eQTL/sumstats/QTS000001/QTD000006/QTD000006.all.tsv.gz	ENSG00000256092	12	123122192	G	A	chr12_123122192_G_A	34	0.238095	0.63379	0.0538914	0.11262	SNP	128	168	0.84336	ENSG00000256092	ENSG00000256092	0.895	rs1790122
QTS000001	ftp://ftp.ebi.ac.uk/pub/databases/spot/eQTL/sumstats/QTS000001/QTD000006/QTD000006.all.tsv.gz	ENSG00000256152	12	123122192	G	A	chr12_123122192_G_A	34	0.238095	0.409039	0.110895	0.133504	SNP	128	168	0.84336	ENSG00000256152	ENSG00000256152	0.25	rs1790122
QTS000001	ftp://ftp.ebi.ac.uk/pub/databases/spot/eQTL/sumstats/QTS000001/QTD000006/QTD000006.all.tsv.gz	ENSG00000269938	12	123122192	G	A	chr12_123122192_G_A	34	0.238095	0.365988	0.14508	0.159428	SNP	128	168	0.84336	ENSG00000269938	ENSG00000269938	0.486	rs1790122
QTS000001	ftp://ftp.ebi.ac.uk/pub/databases/spot/eQTL/sumstats/QTS000001/QTD000006/QTD000006.all.tsv.gz	ENSG00000269997	12	123122192	G	A	chr12_123122192_G_A	34	0.238095	0.473598	-0.102064	0.141639	SNP	128	168	0.84336	ENSG00000269997	ENSG00000269997	0.472	rs1790122
QTS000001	ftp://ftp.ebi.ac.uk/pub/databases/spot/eQTL/sumstats/QTS000001/QTD000006/QTD000006.all.tsv.gz	ENSG00000270048	12	123122192	G	A	chr12_123122192_G_A	34	0.238095	0.36065	0.124403	0.135185	SNP	128	168	0.84336	ENSG00000270048	ENSG00000270048	0.535	rs1790122
QTS000001	ftp://ftp.ebi.ac.uk/pub/databases/spot/eQTL/sumstats/QTS000001/QTD000006/QTD000006.all.tsv.gz	ENSG00000270061	12	123122192	G	A	chr12_123122192_G_A	34	0.238095	0.0800577	0.260339	0.146545	SNP	128	168	0.84336	ENSG00000270061	ENSG00000270061	0.691	rs1790122
QTS000001	ftp://ftp.ebi.ac.uk/pub/databases/spot/eQTL/sumstats/QTS000001/QTD000006/QTD000006.all.tsv.gz	ENSG00000270095	12	123122192	G	A	chr12_123122192_G_A	34	0.238095	0.221286	0.173572	0.140626	SNP	128	168	0.84336	ENSG00000270095	ENSG00000270095	0	rs1790122
QTS000001	ftp://ftp.ebi.ac.uk/pub/databases/spot/eQTL/sumstats/QTS000001/QTD000006/QTD000006.all.tsv.gz	ENSG00000270130	12	123122192	G	A	chr12_123122192_G_A	34	0.238095	0.997444	0.00048334	0.150327	SNP	128	168	0.84336	ENSG00000270130	ENSG00000270130	0.404	rs1790122
QTS000001	ftp://ftp.ebi.ac.uk/pub/databases/spot/eQTL/sumstats/QTS000001/QTD000006/QTD000006.all.tsv.gz	ENSG00000274427	12	123122192	G	A	chr12_123122192_G_A	34	0.238095	0.719037	0.0525979	0.145611	SNP	128	168	0.84336	ENSG00000274427	ENSG00000274427	0.57	rs1790122
QTS000001	ftp://ftp.ebi.ac.uk/pub/databases/spot/eQTL/sumstats/QTS000001/QTD000006/QTD000006.all.tsv.gz	ENSG00000278112	12	123122192	G	A	chr12_123122192_G_A	34	0.238095	0.210712	-0.193099	0.152846	SNP	128	168	0.84336	ENSG00000278112	ENSG00000278112	1.147	rs1790122
QTS000001	ftp://ftp.ebi.ac.uk/pub/databases/spot/eQTL/sumstats/QTS000001/QTD000006/QTD000006.all.tsv.gz	ENSG00000033030	12	123127905	A	G	chr12_123127905_A_G	7	0.0416667	0.0426539	-0.432505	0.209415	SNP	7	168	0.6061	ENSG00000033030	ENSG00000033030	14.487	rs56347904
QTS000001	ftp://ftp.ebi.ac.uk/pub/databases/spot/eQTL/sumstats/QTS000001/QTD000006/QTD000006.all.tsv.gz	ENSG00000051825	12	123127905	A	G	chr12_123127905_A_G	7	0.0416667	0.843259	0.0559224	0.281764	SNP	7	168	0.6061	ENSG00000051825	ENSG00000051825	3.483	rs56347904
QTS000001	ftp://ftp.ebi.ac.uk/pub/databases/spot/eQTL/sumstats/QTS000001/QTD000006/QTD000006.all.tsv.gz	ENSG00000086598	12	123127905	A	G	chr12_123127905_A_G	7	0.0416667	0.108423	-0.386484	0.237631	SNP	7	168	0.6061	ENSG00000086598	ENSG00000086598	184.22	rs56347904
QTS000001	ftp://ftp.ebi.ac.uk/pub/databases/spot/eQTL/sumstats/QTS000001/QTD000006/QTD000006.all.tsv.gz	ENSG00000090975	12	123127905	A	G	chr12_123127905_A_G	7	0.0416667	0.273632	-0.31228	0.282984	SNP	7	168	0.6061	ENSG00000090975	ENSG00000090975	0.887	rs56347904
QTS000001	ftp://ftp.ebi.ac.uk/pub/databases/spot/eQTL/sumstats/QTS000001/QTD000006/QTD000006.all.tsv.gz	ENSG00000111011	12	123127905	A	G	chr12_123127905_A_G	7	0.0416667	0.922715	-0.0257481	0.264436	SNP	7	168	0.6061	ENSG00000111011	ENSG00000111011	24.113	rs56347904
QTS000001	ftp://ftp.ebi.ac.uk/pub/databases/spot/eQTL/sumstats/QTS000001/QTD000006/QTD000006.all.tsv.gz	ENSG00000111325	12	123127905	A	G	chr12_123127905_A_G	7	0.0416667	0.637904	-0.113968	0.241089	SNP	7	168	0.6061	ENSG00000111325	ENSG00000111325	0.752	rs56347904
QTS000001	ftp://ftp.ebi.ac.uk/pub/databases/spot/eQTL/sumstats/QTS000001/QTD000006/QTD000006.all.tsv.gz	ENSG00000111328	12	123127905	A	G	chr12_123127905_A_G	7	0.0416667	0.1695	0.513698	0.37001	SNP	7	168	0.6061	ENSG00000111328	ENSG00000111328	32.406	rs56347904
QTS000001	ftp://ftp.ebi.ac.uk/pub/databases/spot/eQTL/sumstats/QTS000001/QTD000006/QTD000006.all.tsv.gz	ENSG00000111358	12	123127905	A	G	chr12_123127905_A_G	7	0.0416667	0.101918	-0.546563	0.329712	SNP	7	168	0.6061	ENSG00000111358	ENSG00000111358	35.378	rs56347904
QTS000001	ftp://ftp.ebi.ac.uk/pub/databases/spot/eQTL/sumstats/QTS000001/QTD000006/QTD000006.all.tsv.gz	ENSG00000111361	12	123127905	A	G	chr12_123127905_A_G	7	0.0416667	0.039283	-0.627897	0.298836	SNP	7	168	0.6061	ENSG00000111361	ENSG00000111361	39.527	rs56347904
QTS000001	ftp://ftp.ebi.ac.uk/pub/databases/spot/eQTL/sumstats/QTS000001/QTD000006/QTD000006.all.tsv.gz	ENSG00000111364	12	123127905	A	G	chr12_123127905_A_G	7	0.0416667	0.478461	-0.193609	0.271673	SNP	7	168	0.6061	ENSG00000111364	ENSG00000111364	8.563	rs56347904
QTS000001	ftp://ftp.ebi.ac.uk/pub/databases/spot/eQTL/sumstats/QTS000001/QTD000006/QTD000006.all.tsv.gz	ENSG00000119242	12	123127905	A	G	chr12_123127905_A_G	7	0.0416667	0.883607	-0.0676847	0.460626	SNP	7	168	0.6061	ENSG00000119242	ENSG00000119242	17.322	rs56347904
QTS000001	ftp://ftp.ebi.ac.uk/pub/databases/spot/eQTL/sumstats/QTS000001/QTD000006/QTD000006.all.tsv.gz	ENSG00000130779	12	123127905	A	G	chr12_123127905_A_G	7	0.0416667	0.626575	-0.200569	0.410379	SNP	7	168	0.6061	ENSG00000130779	ENSG00000130779	40.144	rs56347904
QTS000001	ftp://ftp.ebi.ac.uk/pub/databases/spot/eQTL/sumstats/QTS000001/QTD000006/QTD000006.all.tsv.gz	ENSG00000130787	12	123127905	A	G	chr12_123127905_A_G	7	0.0416667	0.619257	-0.215909	0.432548	SNP	7	168	0.6061	ENSG00000130787	ENSG00000130787	1.276	rs56347904
QTS000001	ftp://ftp.ebi.ac.uk/pub/databases/spot/eQTL/sumstats/QTS000001/QTD000006/QTD000006.all.tsv.gz	ENSG00000130921	12	123127905	A	G	chr12_123127905_A_G	7	0.0416667	0.741262	-0.116926	0.352704	SNP	7	168	0.6061	ENSG00000130921	ENSG00000130921	2.808	rs56347904
QTS000001	ftp://ftp.ebi.ac.uk/pub/databases/spot/eQTL/sumstats/QTS000001/QTD000006/QTD000006.all.tsv.gz	ENSG00000139697	12	123127905	A	G	chr12_123127905_A_G	7	0.0416667	0.295312	-0.461475	0.437606	SNP	7	168	0.6061	ENSG00000139697	ENSG00000139697	29.757	rs56347904
QTS000001	ftp://ftp.ebi.ac.uk/pub/databases/spot/eQTL/sumstats/QTS000001/QTD000006/QTD000006.all.tsv.gz	ENSG00000139719	12	123127905	A	G	chr12_123127905_A_G	7	0.0416667	0.787535	0.0915853	0.3385	SNP	7	168	0.6061	ENSG00000139719	ENSG00000139719	13.988	rs56347904
QTS000001	ftp://ftp.ebi.ac.uk/pub/databases/spot/eQTL/sumstats/QTS000001/QTD000006/QTD000006.all.tsv.gz	ENSG00000139722	12	123127905	A	G	chr12_123127905_A_G	7	0.0416667	0.585184	0.203362	0.370825	SNP	7	168	0.6061	ENSG00000139722	ENSG00000139722	18.927	rs56347904
QTS000001	ftp://ftp.ebi.ac.uk/pub/databases/spot/eQTL/sumstats/QTS000001/QTD000006/QTD000006.all.tsv.gz	ENSG00000139726	12	123127905	A	G	chr12_123127905_A_G	7	0.0416667	0.510354	-0.302223	0.456722	SNP	7	168	0.6061	ENSG00000139726	ENSG00000139726	63.457	rs56347904
QTS000001	ftp://ftp.ebi.ac.uk/pub/databases/spot/eQTL/sumstats/QTS000001/QTD000006/QTD000006.all.tsv.gz	ENSG00000150967	12	123127905	A	G	chr12_123127905_A_G	7	0.0416667	0.884374	-0.0459887	0.315064	SNP	7	168	0.6061	ENSG00000150967	ENSG00000150967	0.724	rs56347904
QTS000001	ftp://ftp.ebi.ac.uk/pub/databases/spot/eQTL/sumstats/QTS000001/QTD000006/QTD000006.all.tsv.gz	ENSG00000150977	12	123127905	A	G	chr12_123127905_A_G	7	0.0416667	0.0970709	0.395638	0.235206	SNP	7	168	0.6061	ENSG00000150977	ENSG00000150977	169.382	rs56347904
QTS000001	ftp://ftp.ebi.ac.uk/pub/databases/spot/eQTL/sumstats/QTS000001/QTD000006/QTD000006.all.tsv.gz	ENSG00000158113	12	123127905	A	G	chr12_123127905_A_G	7	0.0416667	0.703627	0.123414	0.323063	SNP	7	168	0.6061	ENSG00000158113	ENSG00000158113	0.606	rs56347904
QTS000001	ftp://ftp.ebi.ac.uk/pub/databases/spot/eQTL/sumstats/QTS000001/QTD000006/QTD000006.all.tsv.gz	ENSG00000168778	12	123127905	A	G	chr12_123127905_A_G	7	0.0416667	0.379291	0.284723	0.321763	SNP	7	168	0.6061	ENSG00000168778	ENSG00000168778	2.84	rs56347904
QTS000001	ftp://ftp.ebi.ac.uk/pub/databases/spot/eQTL/sumstats/QTS000001/QTD000006/QTD000006.all.tsv.gz	ENSG00000178882	12	123127905	A	G	chr12_123127905_A_G	7	0.0416667	0.907851	0.0204006	0.175602	SNP	7	168	0.6061	ENSG00000178882	ENSG00000178882	9.833	rs56347904
QTS000001	ftp://ftp.ebi.ac.uk/pub/databases/spot/eQTL/sumstats/QTS000001/QTD000006/QTD000006.all.tsv.gz	ENSG00000179195	12	123127905	A	G	chr12_123127905_A_G	7	0.0416667	0.305996	-0.459447	0.445497	SNP	7	168	0.6061	ENSG00000179195	ENSG00000179195	30.79	rs56347904
QTS000001	ftp://ftp.ebi.ac.uk/pub/databases/spot/eQTL/sumstats/QTS000001/QTD000006/QTD000006.all.tsv.gz	ENSG00000182782	12	123127905	A	G	chr12_123127905_A_G	7	0.0416667	0.843782	0.0665597	0.336498	SNP	7	168	0.6061	ENSG00000182782	ENSG00000182782	18.344	rs56347904
QTS000001	ftp://ftp.ebi.ac.uk/pub/databases/spot/eQTL/sumstats/QTS000001/QTD000006/QTD000006.all.tsv.gz	ENSG00000183955	12	123127905	A	G	chr12_123127905_A_G	7	0.0416667	0.220243	0.560595	0.453152	SNP	7	168	0.6061	ENSG00000183955	ENSG00000183955	24.919	rs56347904
QTS000001	ftp://ftp.ebi.ac.uk/pub/databases/spot/eQTL/sumstats/QTS000001/QTD000006/QTD000006.all.tsv.gz	ENSG00000184047	12	123127905	A	G	chr12_123127905_A_G	7	0.0416667	0.1354	0.426105	0.282035	SNP	7	168	0.6061	ENSG00000184047	ENSG00000184047	1.01	rs56347904
QTS000001	ftp://ftp.ebi.ac.uk/pub/databases/spot/eQTL/sumstats/QTS000001/QTD000006/QTD000006.all.tsv.gz	ENSG00000184209	12	123127905	A	G	chr12_123127905_A_G	7	0.0416667	0.807383	0.0476101	0.194532	SNP	7	168	0.6061	ENSG00000184209	ENSG00000184209	10.488	rs56347904
QTS000001	ftp://ftp.ebi.ac.uk/pub/databases/spot/eQTL/sumstats/QTS000001/QTD000006/QTD000006.all.tsv.gz	ENSG00000184445	12	123127905	A	G	chr12_123127905_A_G	7	0.0416667	0.238993	-0.39314	0.330987	SNP	7	168	0.6061	ENSG00000184445	ENSG00000184445	6.774	rs56347904
QTS000001	ftp://ftp.ebi.ac.uk/pub/databases/spot/eQTL/sumstats/QTS000001/QTD000006/QTD000006.all.tsv.gz	ENSG00000185344	12	123127905	A	G	chr12_123127905_A_G	7	0.0416667	0.311947	0.286394	0.281162	SNP	7	168	0.6061	ENSG00000185344	ENSG00000185344	7.457	rs56347904
QTS000001	ftp://ftp.ebi.ac.uk/pub/databases/spot/eQTL/sumstats/QTS000001/QTD000006/QTD000006.all.tsv.gz	ENSG00000188026	12	123127905	A	G	chr12_123127905_A_G	7	0.0416667	0.00390202	1.25365	0.41975	SNP	7	168	0.6061	ENSG00000188026	ENSG00000188026	5.999	rs56347904
QTS000001	ftp://ftp.ebi.ac.uk/pub/databases/spot/eQTL/sumstats/QTS000001/QTD000006/QTD000006.all.tsv.gz	ENSG00000196917	12	123127905	A	G	chr12_123127905_A_G	7	0.0416667	0.886228	0.0359951	0.250647	SNP	7	168	0.6061	ENSG00000196917	ENSG00000196917	0.525	rs56347904
QTS000001	ftp://ftp.ebi.ac.uk/pub/databases/spot/eQTL/sumstats/QTS000001/QTD000006/QTD000006.all.tsv.gz	ENSG00000250091	12	123127905	A	G	chr12_123127905_A_G	7	0.0416667	0.627013	-0.201029	0.411844	SNP	7	168	0.6061	ENSG00000250091	ENSG00000250091	0.344	rs56347904
QTS000001	ftp://ftp.ebi.ac.uk/pub/databases/spot/eQTL/sumstats/QTS000001/QTD000006/QTD000006.all.tsv.gz	ENSG00000255398	12	123127905	A	G	chr12_123127905_A_G	7	0.0416667	0.674853	0.12192	0.289397	SNP	7	168	0.6061	ENSG00000255398	ENSG00000255398	29.624	rs56347904
QTS000001	ftp://ftp.ebi.ac.uk/pub/databases/spot/eQTL/sumstats/QTS000001/QTD000006/QTD000006.all.tsv.gz	ENSG00000256092	12	123127905	A	G	chr12_123127905_A_G	7	0.0416667	0.25051	-0.327134	0.282291	SNP	7	168	0.6061	ENSG00000256092	ENSG00000256092	0.895	rs56347904
QTS000001	ftp://ftp.ebi.ac.uk/pub/databases/spot/eQTL/sumstats/QTS000001/QTD000006/QTD000006.all.tsv.gz	ENSG00000256152	12	123127905	A	G	chr12_123127905_A_G	7	0.0416667	0.278448	0.36717	0.336108	SNP	7	168	0.6061	ENSG00000256152	ENSG00000256152	0.25	rs56347904
QTS000001	ftp://ftp.ebi.ac.uk/pub/databases/spot/eQTL/sumstats/QTS000001/QTD000006/QTD000006.all.tsv.gz	ENSG00000269938	12	123127905	A	G	chr12_123127905_A_G	7	0.0416667	0.717428	0.147114	0.404844	SNP	7	168	0.6061	ENSG00000269938	ENSG00000269938	0.486	rs56347904
QTS000001	ftp://ftp.ebi.ac.uk/pub/databases/spot/eQTL/sumstats/QTS000001/QTD000006/QTD000006.all.tsv.gz	ENSG00000269997	12	123127905	A	G	chr12_123127905_A_G	7	0.0416667	0.739145	0.12	0.358928	SNP	7	168	0.6061	ENSG00000269997	ENSG00000269997	0.472	rs56347904
QTS000001	ftp://ftp.ebi.ac.uk/pub/databases/spot/eQTL/sumstats/QTS000001/QTD000006/QTD000006.all.tsv.gz	ENSG00000270048	12	123127905	A	G	chr12_123127905_A_G	7	0.0416667	0.708211	-0.129017	0.343305	SNP	7	168	0.6061	ENSG00000270048	ENSG00000270048	0.535	rs56347904
QTS000001	ftp://ftp.ebi.ac.uk/pub/databases/spot/eQTL/sumstats/QTS000001/QTD000006/QTD000006.all.tsv.gz	ENSG00000270061	12	123127905	A	G	chr12_123127905_A_G	7	0.0416667	0.628309	-0.183812	0.377996	SNP	7	168	0.6061	ENSG00000270061	ENSG00000270061	0.691	rs56347904
QTS000001	ftp://ftp.ebi.ac.uk/pub/databases/spot/eQTL/sumstats/QTS000001/QTD000006/QTD000006.all.tsv.gz	ENSG00000270095	12	123127905	A	G	chr12_123127905_A_G	7	0.0416667	0.366593	-0.324535	0.357084	SNP	7	168	0.6061	ENSG00000270095	ENSG00000270095	0	rs56347904
QTS000001	ftp://ftp.ebi.ac.uk/pub/databases/spot/eQTL/sumstats/QTS000001/QTD000006/QTD000006.all.tsv.gz	ENSG00000270130	12	123127905	A	G	chr12_123127905_A_G	7	0.0416667	0.354652	0.351742	0.377457	SNP	7	168	0.6061	ENSG00000270130	ENSG00000270130	0.404	rs56347904
QTS000001	ftp://ftp.ebi.ac.uk/pub/databases/spot/eQTL/sumstats/QTS000001/QTD000006/QTD000006.all.tsv.gz	ENSG00000274427	12	123127905	A	G	chr12_123127905_A_G	7	0.0416667	0.572576	0.208305	0.367402	SNP	7	168	0.6061	ENSG00000274427	ENSG00000274427	0.57	rs56347904
QTS000001	ftp://ftp.ebi.ac.uk/pub/databases/spot/eQTL/sumstats/QTS000001/QTD000006/QTD000006.all.tsv.gz	ENSG00000278112	12	123127905	A	G	chr12_123127905_A_G	7	0.0416667	0.816456	-0.0909784	0.390476	SNP	7	168	0.6061	ENSG00000278112	ENSG00000278112	1.147	rs56347904
QTS000001	ftp://ftp.ebi.ac.uk/pub/databases/spot/eQTL/sumstats/QTS000001/QTD000006/QTD000006.all.tsv.gz	ENSG00000033030	12	123129018	A	C	chr12_123129018_A_C	28	0.172619	0.177997	0.147715	0.108548	SNP	139	168	0.80546	ENSG00000033030	ENSG00000033030	14.487	rs1790120
QTS000001	ftp://ftp.ebi.ac.uk/pub/databases/spot/eQTL/sumstats/QTS000001/QTD000006/QTD000006.all.tsv.gz	ENSG00000051825	12	123129018	A	C	chr12_123129018_A_C	28	0.172619	0.269594	-0.158474	0.142391	SNP	139	168	0.80546	ENSG00000051825	ENSG00000051825	3.483	rs1790120
QTS000001	ftp://ftp.ebi.ac.uk/pub/databases/spot/eQTL/sumstats/QTS000001/QTD000006/QTD000006.all.tsv.gz	ENSG00000086598	12	123129018	A	C	chr12_123129018_A_C	28	0.172619	0.698783	0.0479089	0.123292	SNP	139	168	0.80546	ENSG00000086598	ENSG00000086598	184.22	rs1790120
QTS000001	ftp://ftp.ebi.ac.uk/pub/databases/spot/eQTL/sumstats/QTS000001/QTD000006/QTD000006.all.tsv.gz	ENSG00000090975	12	123129018	A	C	chr12_123129018_A_C	28	0.172619	0.637517	0.0687544	0.145276	SNP	139	168	0.80546	ENSG00000090975	ENSG00000090975	0.887	rs1790120
QTS000001	ftp://ftp.ebi.ac.uk/pub/databases/spot/eQTL/sumstats/QTS000001/QTD000006/QTD000006.all.tsv.gz	ENSG00000111011	12	123129018	A	C	chr12_123129018_A_C	28	0.172619	0.602994	0.0702941	0.134533	SNP	139	168	0.80546	ENSG00000111011	ENSG00000111011	24.113	rs1790120
QTS000001	ftp://ftp.ebi.ac.uk/pub/databases/spot/eQTL/sumstats/QTS000001/QTD000006/QTD000006.all.tsv.gz	ENSG00000111325	12	123129018	A	C	chr12_123129018_A_C	28	0.172619	0.376486	-0.108942	0.122388	SNP	139	168	0.80546	ENSG00000111325	ENSG00000111325	0.752	rs1790120
QTS000001	ftp://ftp.ebi.ac.uk/pub/databases/spot/eQTL/sumstats/QTS000001/QTD000006/QTD000006.all.tsv.gz	ENSG00000111328	12	123129018	A	C	chr12_123129018_A_C	28	0.172619	0.291248	0.201722	0.189672	SNP	139	168	0.80546	ENSG00000111328	ENSG00000111328	32.406	rs1790120
QTS000001	ftp://ftp.ebi.ac.uk/pub/databases/spot/eQTL/sumstats/QTS000001/QTD000006/QTD000006.all.tsv.gz	ENSG00000111358	12	123129018	A	C	chr12_123129018_A_C	28	0.172619	0.806973	0.0420158	0.171302	SNP	139	168	0.80546	ENSG00000111358	ENSG00000111358	35.378	rs1790120
QTS000001	ftp://ftp.ebi.ac.uk/pub/databases/spot/eQTL/sumstats/QTS000001/QTD000006/QTD000006.all.tsv.gz	ENSG00000111361	12	123129018	A	C	chr12_123129018_A_C	28	0.172619	0.0581657	0.294865	0.15306	SNP	139	168	0.80546	ENSG00000111361	ENSG00000111361	39.527	rs1790120
QTS000001	ftp://ftp.ebi.ac.uk/pub/databases/spot/eQTL/sumstats/QTS000001/QTD000006/QTD000006.all.tsv.gz	ENSG00000111364	12	123129018	A	C	chr12_123129018_A_C	28	0.172619	0.098644	0.228089	0.136248	SNP	139	168	0.80546	ENSG00000111364	ENSG00000111364	8.563	rs1790120
QTS000001	ftp://ftp.ebi.ac.uk/pub/databases/spot/eQTL/sumstats/QTS000001/QTD000006/QTD000006.all.tsv.gz	ENSG00000119242	12	123129018	A	C	chr12_123129018_A_C	28	0.172619	0.734114	-0.0800176	0.234633	SNP	139	168	0.80546	ENSG00000119242	ENSG00000119242	17.322	rs1790120
QTS000001	ftp://ftp.ebi.ac.uk/pub/databases/spot/eQTL/sumstats/QTS000001/QTD000006/QTD000006.all.tsv.gz	ENSG00000130779	12	123129018	A	C	chr12_123129018_A_C	28	0.172619	0.00304857	-0.603626	0.196539	SNP	139	168	0.80546	ENSG00000130779	ENSG00000130779	40.144	rs1790120
QTS000001	ftp://ftp.ebi.ac.uk/pub/databases/spot/eQTL/sumstats/QTS000001/QTD000006/QTD000006.all.tsv.gz	ENSG00000130787	12	123129018	A	C	chr12_123129018_A_C	28	0.172619	0.7537	0.0695304	0.22072	SNP	139	168	0.80546	ENSG00000130787	ENSG00000130787	1.276	rs1790120
QTS000001	ftp://ftp.ebi.ac.uk/pub/databases/spot/eQTL/sumstats/QTS000001/QTD000006/QTD000006.all.tsv.gz	ENSG00000130921	12	123129018	A	C	chr12_123129018_A_C	28	0.172619	0.761426	-0.0548069	0.179805	SNP	139	168	0.80546	ENSG00000130921	ENSG00000130921	2.808	rs1790120
QTS000001	ftp://ftp.ebi.ac.uk/pub/databases/spot/eQTL/sumstats/QTS000001/QTD000006/QTD000006.all.tsv.gz	ENSG00000139697	12	123129018	A	C	chr12_123129018_A_C	28	0.172619	0.385494	0.195299	0.223617	SNP	139	168	0.80546	ENSG00000139697	ENSG00000139697	29.757	rs1790120
QTS000001	ftp://ftp.ebi.ac.uk/pub/databases/spot/eQTL/sumstats/QTS000001/QTD000006/QTD000006.all.tsv.gz	ENSG00000139719	12	123129018	A	C	chr12_123129018_A_C	28	0.172619	0.685471	0.07013	0.172427	SNP	139	168	0.80546	ENSG00000139719	ENSG00000139719	13.988	rs1790120
QTS000001	ftp://ftp.ebi.ac.uk/pub/databases/spot/eQTL/sumstats/QTS000001/QTD000006/QTD000006.all.tsv.gz	ENSG00000139722	12	123129018	A	C	chr12_123129018_A_C	28	0.172619	0.938876	0.0145784	0.189423	SNP	139	168	0.80546	ENSG00000139722	ENSG00000139722	18.927	rs1790120
QTS000001	ftp://ftp.ebi.ac.uk/pub/databases/spot/eQTL/sumstats/QTS000001/QTD000006/QTD000006.all.tsv.gz	ENSG00000139726	12	123129018	A	C	chr12_123129018_A_C	28	0.172619	0.592172	0.125428	0.233053	SNP	139	168	0.80546	ENSG00000139726	ENSG00000139726	63.457	rs1790120
QTS000001	ftp://ftp.ebi.ac.uk/pub/databases/spot/eQTL/sumstats/QTS000001/QTD000006/QTD000006.all.tsv.gz	ENSG00000150967	12	123129018	A	C	chr12_123129018_A_C	28	0.172619	0.30103	0.166073	0.159372	SNP	139	168	0.80546	ENSG00000150967	ENSG00000150967	0.724	rs1790120
QTS000001	ftp://ftp.ebi.ac.uk/pub/databases/spot/eQTL/sumstats/QTS000001/QTD000006/QTD000006.all.tsv.gz	ENSG00000150977	12	123129018	A	C	chr12_123129018_A_C	28	0.172619	0.319555	-0.121759	0.121443	SNP	139	168	0.80546	ENSG00000150977	ENSG00000150977	169.382	rs1790120
QTS000001	ftp://ftp.ebi.ac.uk/pub/databases/spot/eQTL/sumstats/QTS000001/QTD000006/QTD000006.all.tsv.gz	ENSG00000158113	12	123129018	A	C	chr12_123129018_A_C	28	0.172619	0.198858	0.211292	0.162874	SNP	139	168	0.80546	ENSG00000158113	ENSG00000158113	0.606	rs1790120
QTS000001	ftp://ftp.ebi.ac.uk/pub/databases/spot/eQTL/sumstats/QTS000001/QTD000006/QTD000006.all.tsv.gz	ENSG00000168778	12	123129018	A	C	chr12_123129018_A_C	28	0.172619	0.945553	0.0113048	0.164933	SNP	139	168	0.80546	ENSG00000168778	ENSG00000168778	2.84	rs1790120
QTS000001	ftp://ftp.ebi.ac.uk/pub/databases/spot/eQTL/sumstats/QTS000001/QTD000006/QTD000006.all.tsv.gz	ENSG00000178882	12	123129018	A	C	chr12_123129018_A_C	28	0.172619	0.959239	0.00459173	0.0895164	SNP	139	168	0.80546	ENSG00000178882	ENSG00000178882	9.833	rs1790120
QTS000001	ftp://ftp.ebi.ac.uk/pub/databases/spot/eQTL/sumstats/QTS000001/QTD000006/QTD000006.all.tsv.gz	ENSG00000179195	12	123129018	A	C	chr12_123129018_A_C	28	0.172619	0.741035	0.0758672	0.228643	SNP	139	168	0.80546	ENSG00000179195	ENSG00000179195	30.79	rs1790120
QTS000001	ftp://ftp.ebi.ac.uk/pub/databases/spot/eQTL/sumstats/QTS000001/QTD000006/QTD000006.all.tsv.gz	ENSG00000182782	12	123129018	A	C	chr12_123129018_A_C	28	0.172619	0.544746	-0.10415	0.171112	SNP	139	168	0.80546	ENSG00000182782	ENSG00000182782	18.344	rs1790120
QTS000001	ftp://ftp.ebi.ac.uk/pub/databases/spot/eQTL/sumstats/QTS000001/QTD000006/QTD000006.all.tsv.gz	ENSG00000183955	12	123129018	A	C	chr12_123129018_A_C	28	0.172619	0.0718487	-0.416954	0.228073	SNP	139	168	0.80546	ENSG00000183955	ENSG00000183955	24.919	rs1790120
QTS000001	ftp://ftp.ebi.ac.uk/pub/databases/spot/eQTL/sumstats/QTS000001/QTD000006/QTD000006.all.tsv.gz	ENSG00000184047	12	123129018	A	C	chr12_123129018_A_C	28	0.172619	0.713028	0.0539099	0.145975	SNP	139	168	0.80546	ENSG00000184047	ENSG00000184047	1.01	rs1790120
QTS000001	ftp://ftp.ebi.ac.uk/pub/databases/spot/eQTL/sumstats/QTS000001/QTD000006/QTD000006.all.tsv.gz	ENSG00000184209	12	123129018	A	C	chr12_123129018_A_C	28	0.172619	0.28524	-0.105951	0.0983778	SNP	139	168	0.80546	ENSG00000184209	ENSG00000184209	10.488	rs1790120
QTS000001	ftp://ftp.ebi.ac.uk/pub/databases/spot/eQTL/sumstats/QTS000001/QTD000006/QTD000006.all.tsv.gz	ENSG00000184445	12	123129018	A	C	chr12_123129018_A_C	28	0.172619	0.534923	-0.105987	0.169951	SNP	139	168	0.80546	ENSG00000184445	ENSG00000184445	6.774	rs1790120
QTS000001	ftp://ftp.ebi.ac.uk/pub/databases/spot/eQTL/sumstats/QTS000001/QTD000006/QTD000006.all.tsv.gz	ENSG00000185344	12	123129018	A	C	chr12_123129018_A_C	28	0.172619	0.475059	0.103315	0.143853	SNP	139	168	0.80546	ENSG00000185344	ENSG00000185344	7.457	rs1790120
QTS000001	ftp://ftp.ebi.ac.uk/pub/databases/spot/eQTL/sumstats/QTS000001/QTD000006/QTD000006.all.tsv.gz	ENSG00000188026	12	123129018	A	C	chr12_123129018_A_C	28	0.172619	0.0539405	-0.433897	0.221286	SNP	139	168	0.80546	ENSG00000188026	ENSG00000188026	5.999	rs1790120
QTS000001	ftp://ftp.ebi.ac.uk/pub/databases/spot/eQTL/sumstats/QTS000001/QTD000006/QTD000006.all.tsv.gz	ENSG00000196917	12	123129018	A	C	chr12_123129018_A_C	28	0.172619	0.788868	-0.0343326	0.127714	SNP	139	168	0.80546	ENSG00000196917	ENSG00000196917	0.525	rs1790120
QTS000001	ftp://ftp.ebi.ac.uk/pub/databases/spot/eQTL/sumstats/QTS000001/QTD000006/QTD000006.all.tsv.gz	ENSG00000250091	12	123129018	A	C	chr12_123129018_A_C	28	0.172619	0.32184	0.20834	0.208789	SNP	139	168	0.80546	ENSG00000250091	ENSG00000250091	0.344	rs1790120
QTS000001	ftp://ftp.ebi.ac.uk/pub/databases/spot/eQTL/sumstats/QTS000001/QTD000006/QTD000006.all.tsv.gz	ENSG00000255398	12	123129018	A	C	chr12_123129018_A_C	28	0.172619	0.743947	-0.0484007	0.147588	SNP	139	168	0.80546	ENSG00000255398	ENSG00000255398	29.624	rs1790120
QTS000001	ftp://ftp.ebi.ac.uk/pub/databases/spot/eQTL/sumstats/QTS000001/QTD000006/QTD000006.all.tsv.gz	ENSG00000256092	12	123129018	A	C	chr12_123129018_A_C	28	0.172619	0.610373	-0.0742269	0.14501	SNP	139	168	0.80546	ENSG00000256092	ENSG00000256092	0.895	rs1790120
QTS000001	ftp://ftp.ebi.ac.uk/pub/databases/spot/eQTL/sumstats/QTS000001/QTD000006/QTD000006.all.tsv.gz	ENSG00000256152	12	123129018	A	C	chr12_123129018_A_C	28	0.172619	0.100119	0.282365	0.169422	SNP	139	168	0.80546	ENSG00000256152	ENSG00000256152	0.25	rs1790120
QTS000001	ftp://ftp.ebi.ac.uk/pub/databases/spot/eQTL/sumstats/QTS000001/QTD000006/QTD000006.all.tsv.gz	ENSG00000269938	12	123129018	A	C	chr12_123129018_A_C	28	0.172619	0.348726	0.193638	0.205238	SNP	139	168	0.80546	ENSG00000269938	ENSG00000269938	0.486	rs1790120
QTS000001	ftp://ftp.ebi.ac.uk/pub/databases/spot/eQTL/sumstats/QTS000001/QTD000006/QTD000006.all.tsv.gz	ENSG00000269997	12	123129018	A	C	chr12_123129018_A_C	28	0.172619	0.610533	-0.0935067	0.182757	SNP	139	168	0.80546	ENSG00000269997	ENSG00000269997	0.472	rs1790120
QTS000001	ftp://ftp.ebi.ac.uk/pub/databases/spot/eQTL/sumstats/QTS000001/QTD000006/QTD000006.all.tsv.gz	ENSG00000270048	12	123129018	A	C	chr12_123129018_A_C	28	0.172619	0.0961913	0.28954	0.171668	SNP	139	168	0.80546	ENSG00000270048	ENSG00000270048	0.535	rs1790120
QTS000001	ftp://ftp.ebi.ac.uk/pub/databases/spot/eQTL/sumstats/QTS000001/QTD000006/QTD000006.all.tsv.gz	ENSG00000270061	12	123129018	A	C	chr12_123129018_A_C	28	0.172619	0.0795684	0.335824	0.188723	SNP	139	168	0.80546	ENSG00000270061	ENSG00000270061	0.691	rs1790120
QTS000001	ftp://ftp.ebi.ac.uk/pub/databases/spot/eQTL/sumstats/QTS000001/QTD000006/QTD000006.all.tsv.gz	ENSG00000270095	12	123129018	A	C	chr12_123129018_A_C	28	0.172619	0.464325	0.134207	0.182387	SNP	139	168	0.80546	ENSG00000270095	ENSG00000270095	0	rs1790120
QTS000001	ftp://ftp.ebi.ac.uk/pub/databases/spot/eQTL/sumstats/QTS000001/QTD000006/QTD000006.all.tsv.gz	ENSG00000270130	12	123129018	A	C	chr12_123129018_A_C	28	0.172619	0.443886	0.148455	0.192781	SNP	139	168	0.80546	ENSG00000270130	ENSG00000270130	0.404	rs1790120
QTS000001	ftp://ftp.ebi.ac.uk/pub/databases/spot/eQTL/sumstats/QTS000001/QTD000006/QTD000006.all.tsv.gz	ENSG00000274427	12	123129018	A	C	chr12_123129018_A_C	28	0.172619	0.538683	0.115664	0.187193	SNP	139	168	0.80546	ENSG00000274427	ENSG00000274427	0.57	rs1790120
QTS000001	ftp://ftp.ebi.ac.uk/pub/databases/spot/eQTL/sumstats/QTS000001/QTD000006/QTD000006.all.tsv.gz	ENSG00000278112	12	123129018	A	C	chr12_123129018_A_C	28	0.172619	0.0480047	-0.389565	0.193513	SNP	139	168	0.80546	ENSG00000278112	ENSG00000278112	1.147	rs1790120
QTS000001	ftp://ftp.ebi.ac.uk/pub/databases/spot/eQTL/sumstats/QTS000001/QTD000006/QTD000006.all.tsv.gz	ENSG00000033030	12	123130062	C	A	chr12_123130062_C_A	7	0.0416667	0.0410939	-0.409298	0.19663	SNP	7	168	0.67443	ENSG00000033030	ENSG00000033030	14.487	rs10846468
QTS000001	ftp://ftp.ebi.ac.uk/pub/databases/spot/eQTL/sumstats/QTS000001/QTD000006/QTD000006.all.tsv.gz	ENSG00000051825	12	123130062	C	A	chr12_123130062_C_A	7	0.0416667	0.745797	0.0861096	0.264555	SNP	7	168	0.67443	ENSG00000051825	ENSG00000051825	3.483	rs10846468
QTS000001	ftp://ftp.ebi.ac.uk/pub/databases/spot/eQTL/sumstats/QTS000001/QTD000006/QTD000006.all.tsv.gz	ENSG00000086598	12	123130062	C	A	chr12_123130062_C_A	7	0.0416667	0.121112	-0.350793	0.22351	SNP	7	168	0.67443	ENSG00000086598	ENSG00000086598	184.22	rs10846468
QTS000001	ftp://ftp.ebi.ac.uk/pub/databases/spot/eQTL/sumstats/QTS000001/QTD000006/QTD000006.all.tsv.gz	ENSG00000090975	12	123130062	C	A	chr12_123130062_C_A	7	0.0416667	0.196901	-0.345201	0.264924	SNP	7	168	0.67443	ENSG00000090975	ENSG00000090975	0.887	rs10846468
QTS000001	ftp://ftp.ebi.ac.uk/pub/databases/spot/eQTL/sumstats/QTS000001/QTD000006/QTD000006.all.tsv.gz	ENSG00000111011	12	123130062	C	A	chr12_123130062_C_A	7	0.0416667	0.953073	-0.0146719	0.248416	SNP	7	168	0.67443	ENSG00000111011	ENSG00000111011	24.113	rs10846468
QTS000001	ftp://ftp.ebi.ac.uk/pub/databases/spot/eQTL/sumstats/QTS000001/QTD000006/QTD000006.all.tsv.gz	ENSG00000111325	12	123130062	C	A	chr12_123130062_C_A	7	0.0416667	0.592808	-0.121621	0.226367	SNP	7	168	0.67443	ENSG00000111325	ENSG00000111325	0.752	rs10846468
QTS000001	ftp://ftp.ebi.ac.uk/pub/databases/spot/eQTL/sumstats/QTS000001/QTD000006/QTD000006.all.tsv.gz	ENSG00000111328	12	123130062	C	A	chr12_123130062_C_A	7	0.0416667	0.135619	0.523532	0.346718	SNP	7	168	0.67443	ENSG00000111328	ENSG00000111328	32.406	rs10846468
QTS000001	ftp://ftp.ebi.ac.uk/pub/databases/spot/eQTL/sumstats/QTS000001/QTD000006/QTD000006.all.tsv.gz	ENSG00000111358	12	123130062	C	A	chr12_123130062_C_A	7	0.0416667	0.125612	-0.481362	0.310469	SNP	7	168	0.67443	ENSG00000111358	ENSG00000111358	35.378	rs10846468
QTS000001	ftp://ftp.ebi.ac.uk/pub/databases/spot/eQTL/sumstats/QTS000001/QTD000006/QTD000006.all.tsv.gz	ENSG00000111361	12	123130062	C	A	chr12_123130062_C_A	7	0.0416667	0.0328522	-0.609956	0.280095	SNP	7	168	0.67443	ENSG00000111361	ENSG00000111361	39.527	rs10846468
QTS000001	ftp://ftp.ebi.ac.uk/pub/databases/spot/eQTL/sumstats/QTS000001/QTD000006/QTD000006.all.tsv.gz	ENSG00000111364	12	123130062	C	A	chr12_123130062_C_A	7	0.0416667	0.581028	-0.141715	0.255572	SNP	7	168	0.67443	ENSG00000111364	ENSG00000111364	8.563	rs10846468
QTS000001	ftp://ftp.ebi.ac.uk/pub/databases/spot/eQTL/sumstats/QTS000001/QTD000006/QTD000006.all.tsv.gz	ENSG00000119242	12	123130062	C	A	chr12_123130062_C_A	7	0.0416667	0.769659	-0.127144	0.432499	SNP	7	168	0.67443	ENSG00000119242	ENSG00000119242	17.322	rs10846468
QTS000001	ftp://ftp.ebi.ac.uk/pub/databases/spot/eQTL/sumstats/QTS000001/QTD000006/QTD000006.all.tsv.gz	ENSG00000130779	12	123130062	C	A	chr12_123130062_C_A	7	0.0416667	0.715379	-0.141255	0.385793	SNP	7	168	0.67443	ENSG00000130779	ENSG00000130779	40.144	rs10846468
QTS000001	ftp://ftp.ebi.ac.uk/pub/databases/spot/eQTL/sumstats/QTS000001/QTD000006/QTD000006.all.tsv.gz	ENSG00000130787	12	123130062	C	A	chr12_123130062_C_A	7	0.0416667	0.604538	-0.211368	0.406263	SNP	7	168	0.67443	ENSG00000130787	ENSG00000130787	1.276	rs10846468
QTS000001	ftp://ftp.ebi.ac.uk/pub/databases/spot/eQTL/sumstats/QTS000001/QTD000006/QTD000006.all.tsv.gz	ENSG00000130921	12	123130062	C	A	chr12_123130062_C_A	7	0.0416667	0.816048	-0.0774019	0.331455	SNP	7	168	0.67443	ENSG00000130921	ENSG00000130921	2.808	rs10846468
QTS000001	ftp://ftp.ebi.ac.uk/pub/databases/spot/eQTL/sumstats/QTS000001/QTD000006/QTD000006.all.tsv.gz	ENSG00000139697	12	123130062	C	A	chr12_123130062_C_A	7	0.0416667	0.360559	-0.379081	0.411856	SNP	7	168	0.67443	ENSG00000139697	ENSG00000139697	29.757	rs10846468
QTS000001	ftp://ftp.ebi.ac.uk/pub/databases/spot/eQTL/sumstats/QTS000001/QTD000006/QTD000006.all.tsv.gz	ENSG00000139719	12	123130062	C	A	chr12_123130062_C_A	7	0.0416667	0.699855	0.123029	0.317803	SNP	7	168	0.67443	ENSG00000139719	ENSG00000139719	13.988	rs10846468
QTS000001	ftp://ftp.ebi.ac.uk/pub/databases/spot/eQTL/sumstats/QTS000001/QTD000006/QTD000006.all.tsv.gz	ENSG00000139722	12	123130062	C	A	chr12_123130062_C_A	7	0.0416667	0.645417	0.161094	0.348564	SNP	7	168	0.67443	ENSG00000139722	ENSG00000139722	18.927	rs10846468
QTS000001	ftp://ftp.ebi.ac.uk/pub/databases/spot/eQTL/sumstats/QTS000001/QTD000006/QTD000006.all.tsv.gz	ENSG00000139726	12	123130062	C	A	chr12_123130062_C_A	7	0.0416667	0.460427	-0.318212	0.428686	SNP	7	168	0.67443	ENSG00000139726	ENSG00000139726	63.457	rs10846468
QTS000001	ftp://ftp.ebi.ac.uk/pub/databases/spot/eQTL/sumstats/QTS000001/QTD000006/QTD000006.all.tsv.gz	ENSG00000150967	12	123130062	C	A	chr12_123130062_C_A	7	0.0416667	0.684037	-0.120828	0.295652	SNP	7	168	0.67443	ENSG00000150967	ENSG00000150967	0.724	rs10846468
QTS000001	ftp://ftp.ebi.ac.uk/pub/databases/spot/eQTL/sumstats/QTS000001/QTD000006/QTD000006.all.tsv.gz	ENSG00000150977	12	123130062	C	A	chr12_123130062_C_A	7	0.0416667	0.064938	0.412441	0.219895	SNP	7	168	0.67443	ENSG00000150977	ENSG00000150977	169.382	rs10846468
QTS000001	ftp://ftp.ebi.ac.uk/pub/databases/spot/eQTL/sumstats/QTS000001/QTD000006/QTD000006.all.tsv.gz	ENSG00000158113	12	123130062	C	A	chr12_123130062_C_A	7	0.0416667	0.798095	0.0779791	0.303654	SNP	7	168	0.67443	ENSG00000158113	ENSG00000158113	0.606	rs10846468
QTS000001	ftp://ftp.ebi.ac.uk/pub/databases/spot/eQTL/sumstats/QTS000001/QTD000006/QTD000006.all.tsv.gz	ENSG00000168778	12	123130062	C	A	chr12_123130062_C_A	7	0.0416667	0.489956	0.210248	0.302911	SNP	7	168	0.67443	ENSG00000168778	ENSG00000168778	2.84	rs10846468
QTS000001	ftp://ftp.ebi.ac.uk/pub/databases/spot/eQTL/sumstats/QTS000001/QTD000006/QTD000006.all.tsv.gz	ENSG00000178882	12	123130062	C	A	chr12_123130062_C_A	7	0.0416667	0.905713	0.0196105	0.164956	SNP	7	168	0.67443	ENSG00000178882	ENSG00000178882	9.833	rs10846468
QTS000001	ftp://ftp.ebi.ac.uk/pub/databases/spot/eQTL/sumstats/QTS000001/QTD000006/QTD000006.all.tsv.gz	ENSG00000179195	12	123130062	C	A	chr12_123130062_C_A	7	0.0416667	0.275603	-0.459433	0.41806	SNP	7	168	0.67443	ENSG00000179195	ENSG00000179195	30.79	rs10846468
QTS000001	ftp://ftp.ebi.ac.uk/pub/databases/spot/eQTL/sumstats/QTS000001/QTD000006/QTD000006.all.tsv.gz	ENSG00000182782	12	123130062	C	A	chr12_123130062_C_A	7	0.0416667	0.921754	0.031169	0.316166	SNP	7	168	0.67443	ENSG00000182782	ENSG00000182782	18.344	rs10846468
QTS000001	ftp://ftp.ebi.ac.uk/pub/databases/spot/eQTL/sumstats/QTS000001/QTD000006/QTD000006.all.tsv.gz	ENSG00000183955	12	123130062	C	A	chr12_123130062_C_A	7	0.0416667	0.154942	0.609828	0.424068	SNP	7	168	0.67443	ENSG00000183955	ENSG00000183955	24.919	rs10846468
QTS000001	ftp://ftp.ebi.ac.uk/pub/databases/spot/eQTL/sumstats/QTS000001/QTD000006/QTD000006.all.tsv.gz	ENSG00000184047	12	123130062	C	A	chr12_123130062_C_A	7	0.0416667	0.10443	0.434641	0.264151	SNP	7	168	0.67443	ENSG00000184047	ENSG00000184047	1.01	rs10846468
QTS000001	ftp://ftp.ebi.ac.uk/pub/databases/spot/eQTL/sumstats/QTS000001/QTD000006/QTD000006.all.tsv.gz	ENSG00000184209	12	123130062	C	A	chr12_123130062_C_A	7	0.0416667	0.879082	0.0279113	0.182787	SNP	7	168	0.67443	ENSG00000184209	ENSG00000184209	10.488	rs10846468
QTS000001	ftp://ftp.ebi.ac.uk/pub/databases/spot/eQTL/sumstats/QTS000001/QTD000006/QTD000006.all.tsv.gz	ENSG00000184445	12	123130062	C	A	chr12_123130062_C_A	7	0.0416667	0.323634	-0.310028	0.311859	SNP	7	168	0.67443	ENSG00000184445	ENSG00000184445	6.774	rs10846468
QTS000001	ftp://ftp.ebi.ac.uk/pub/databases/spot/eQTL/sumstats/QTS000001/QTD000006/QTD000006.all.tsv.gz	ENSG00000185344	12	123130062	C	A	chr12_123130062_C_A	7	0.0416667	0.361058	0.243179	0.26448	SNP	7	168	0.67443	ENSG00000185344	ENSG00000185344	7.457	rs10846468
QTS000001	ftp://ftp.ebi.ac.uk/pub/databases/spot/eQTL/sumstats/QTS000001/QTD000006/QTD000006.all.tsv.gz	ENSG00000188026	12	123130062	C	A	chr12_123130062_C_A	7	0.0416667	0.0060275	1.12381	0.396575	SNP	7	168	0.67443	ENSG00000188026	ENSG00000188026	5.999	rs10846468
QTS000001	ftp://ftp.ebi.ac.uk/pub/databases/spot/eQTL/sumstats/QTS000001/QTD000006/QTD000006.all.tsv.gz	ENSG00000196917	12	123130062	C	A	chr12_123130062_C_A	7	0.0416667	0.906152	0.027862	0.235464	SNP	7	168	0.67443	ENSG00000196917	ENSG00000196917	0.525	rs10846468
QTS000001	ftp://ftp.ebi.ac.uk/pub/databases/spot/eQTL/sumstats/QTS000001/QTD000006/QTD000006.all.tsv.gz	ENSG00000250091	12	123130062	C	A	chr12_123130062_C_A	7	0.0416667	0.550879	-0.231686	0.38654	SNP	7	168	0.67443	ENSG00000250091	ENSG00000250091	0.344	rs10846468
QTS000001	ftp://ftp.ebi.ac.uk/pub/databases/spot/eQTL/sumstats/QTS000001/QTD000006/QTD000006.all.tsv.gz	ENSG00000255398	12	123130062	C	A	chr12_123130062_C_A	7	0.0416667	0.699954	0.105225	0.271907	SNP	7	168	0.67443	ENSG00000255398	ENSG00000255398	29.624	rs10846468
QTS000001	ftp://ftp.ebi.ac.uk/pub/databases/spot/eQTL/sumstats/QTS000001/QTD000006/QTD000006.all.tsv.gz	ENSG00000256092	12	123130062	C	A	chr12_123130062_C_A	7	0.0416667	0.236561	-0.31644	0.265022	SNP	7	168	0.67443	ENSG00000256092	ENSG00000256092	0.895	rs10846468
QTS000001	ftp://ftp.ebi.ac.uk/pub/databases/spot/eQTL/sumstats/QTS000001/QTD000006/QTD000006.all.tsv.gz	ENSG00000256152	12	123130062	C	A	chr12_123130062_C_A	7	0.0416667	0.28336	0.341437	0.315787	SNP	7	168	0.67443	ENSG00000256152	ENSG00000256152	0.25	rs10846468
QTS000001	ftp://ftp.ebi.ac.uk/pub/databases/spot/eQTL/sumstats/QTS000001/QTD000006/QTD000006.all.tsv.gz	ENSG00000269938	12	123130062	C	A	chr12_123130062_C_A	7	0.0416667	0.923882	0.0365013	0.38064	SNP	7	168	0.67443	ENSG00000269938	ENSG00000269938	0.486	rs10846468
QTS000001	ftp://ftp.ebi.ac.uk/pub/databases/spot/eQTL/sumstats/QTS000001/QTD000006/QTD000006.all.tsv.gz	ENSG00000269997	12	123130062	C	A	chr12_123130062_C_A	7	0.0416667	0.97522	0.0105197	0.337439	SNP	7	168	0.67443	ENSG00000269997	ENSG00000269997	0.472	rs10846468
QTS000001	ftp://ftp.ebi.ac.uk/pub/databases/spot/eQTL/sumstats/QTS000001/QTD000006/QTD000006.all.tsv.gz	ENSG00000270048	12	123130062	C	A	chr12_123130062_C_A	7	0.0416667	0.606959	-0.166508	0.3222	SNP	7	168	0.67443	ENSG00000270048	ENSG00000270048	0.535	rs10846468
QTS000001	ftp://ftp.ebi.ac.uk/pub/databases/spot/eQTL/sumstats/QTS000001/QTD000006/QTD000006.all.tsv.gz	ENSG00000270061	12	123130062	C	A	chr12_123130062_C_A	7	0.0416667	0.605275	-0.184318	0.354996	SNP	7	168	0.67443	ENSG00000270061	ENSG00000270061	0.691	rs10846468
QTS000001	ftp://ftp.ebi.ac.uk/pub/databases/spot/eQTL/sumstats/QTS000001/QTD000006/QTD000006.all.tsv.gz	ENSG00000270095	12	123130062	C	A	chr12_123130062_C_A	7	0.0416667	0.322876	-0.333598	0.33504	SNP	7	168	0.67443	ENSG00000270095	ENSG00000270095	0	rs10846468
QTS000001	ftp://ftp.ebi.ac.uk/pub/databases/spot/eQTL/sumstats/QTS000001/QTD000006/QTD000006.all.tsv.gz	ENSG00000270130	12	123130062	C	A	chr12_123130062_C_A	7	0.0416667	0.310266	0.361983	0.354128	SNP	7	168	0.67443	ENSG00000270130	ENSG00000270130	0.404	rs10846468
QTS000001	ftp://ftp.ebi.ac.uk/pub/databases/spot/eQTL/sumstats/QTS000001/QTD000006/QTD000006.all.tsv.gz	ENSG00000274427	12	123130062	C	A	chr12_123130062_C_A	7	0.0416667	0.50182	0.232797	0.344795	SNP	7	168	0.67443	ENSG00000274427	ENSG00000274427	0.57	rs10846468
QTS000001	ftp://ftp.ebi.ac.uk/pub/databases/spot/eQTL/sumstats/QTS000001/QTD000006/QTD000006.all.tsv.gz	ENSG00000278112	12	123130062	C	A	chr12_123130062_C_A	7	0.0416667	0.807665	-0.0896345	0.36679	SNP	7	168	0.67443	ENSG00000278112	ENSG00000278112	1.147	rs10846468
QTS000001	ftp://ftp.ebi.ac.uk/pub/databases/spot/eQTL/sumstats/QTS000001/QTD000006/QTD000006.all.tsv.gz	ENSG00000033030	12	123130266	G	C	chr12_123130266_G_C	29	0.178571	0.164582	0.148026	0.105375	SNP	138	168	0.82986	ENSG00000033030	ENSG00000033030	14.487	rs2510885
QTS000001	ftp://ftp.ebi.ac.uk/pub/databases/spot/eQTL/sumstats/QTS000001/QTD000006/QTD000006.all.tsv.gz	ENSG00000051825	12	123130266	G	C	chr12_123130266_G_C	29	0.178571	0.11848	-0.216776	0.137124	SNP	138	168	0.82986	ENSG00000051825	ENSG00000051825	3.483	rs2510885
QTS000001	ftp://ftp.ebi.ac.uk/pub/databases/spot/eQTL/sumstats/QTS000001/QTD000006/QTD000006.all.tsv.gz	ENSG00000086598	12	123130266	G	C	chr12_123130266_G_C	29	0.178571	0.802328	0.030123	0.119868	SNP	138	168	0.82986	ENSG00000086598	ENSG00000086598	184.22	rs2510885
QTS000001	ftp://ftp.ebi.ac.uk/pub/databases/spot/eQTL/sumstats/QTS000001/QTD000006/QTD000006.all.tsv.gz	ENSG00000090975	12	123130266	G	C	chr12_123130266_G_C	29	0.178571	0.639695	0.0663708	0.141154	SNP	138	168	0.82986	ENSG00000090975	ENSG00000090975	0.887	rs2510885
QTS000001	ftp://ftp.ebi.ac.uk/pub/databases/spot/eQTL/sumstats/QTS000001/QTD000006/QTD000006.all.tsv.gz	ENSG00000111011	12	123130266	G	C	chr12_123130266_G_C	29	0.178571	0.289287	0.138723	0.129903	SNP	138	168	0.82986	ENSG00000111011	ENSG00000111011	24.113	rs2510885
QTS000001	ftp://ftp.ebi.ac.uk/pub/databases/spot/eQTL/sumstats/QTS000001/QTD000006/QTD000006.all.tsv.gz	ENSG00000111325	12	123130266	G	C	chr12_123130266_G_C	29	0.178571	0.429276	-0.0946576	0.11905	SNP	138	168	0.82986	ENSG00000111325	ENSG00000111325	0.752	rs2510885
QTS000001	ftp://ftp.ebi.ac.uk/pub/databases/spot/eQTL/sumstats/QTS000001/QTD000006/QTD000006.all.tsv.gz	ENSG00000111328	12	123130266	G	C	chr12_123130266_G_C	29	0.178571	0.310489	0.188404	0.184401	SNP	138	168	0.82986	ENSG00000111328	ENSG00000111328	32.406	rs2510885
QTS000001	ftp://ftp.ebi.ac.uk/pub/databases/spot/eQTL/sumstats/QTS000001/QTD000006/QTD000006.all.tsv.gz	ENSG00000111358	12	123130266	G	C	chr12_123130266_G_C	29	0.178571	0.904005	-0.0201537	0.166494	SNP	138	168	0.82986	ENSG00000111358	ENSG00000111358	35.378	rs2510885
QTS000001	ftp://ftp.ebi.ac.uk/pub/databases/spot/eQTL/sumstats/QTS000001/QTD000006/QTD000006.all.tsv.gz	ENSG00000111361	12	123130266	G	C	chr12_123130266_G_C	29	0.178571	0.142414	0.22299	0.150282	SNP	138	168	0.82986	ENSG00000111361	ENSG00000111361	39.527	rs2510885
QTS000001	ftp://ftp.ebi.ac.uk/pub/databases/spot/eQTL/sumstats/QTS000001/QTD000006/QTD000006.all.tsv.gz	ENSG00000111364	12	123130266	G	C	chr12_123130266_G_C	29	0.178571	0.0925426	0.225646	0.132281	SNP	138	168	0.82986	ENSG00000111364	ENSG00000111364	8.563	rs2510885
QTS000001	ftp://ftp.ebi.ac.uk/pub/databases/spot/eQTL/sumstats/QTS000001/QTD000006/QTD000006.all.tsv.gz	ENSG00000119242	12	123130266	G	C	chr12_123130266_G_C	29	0.178571	0.752076	-0.0723127	0.227997	SNP	138	168	0.82986	ENSG00000119242	ENSG00000119242	17.322	rs2510885
QTS000001	ftp://ftp.ebi.ac.uk/pub/databases/spot/eQTL/sumstats/QTS000001/QTD000006/QTD000006.all.tsv.gz	ENSG00000130779	12	123130266	G	C	chr12_123130266_G_C	29	0.178571	0.00655522	-0.540836	0.192902	SNP	138	168	0.82986	ENSG00000130779	ENSG00000130779	40.144	rs2510885
QTS000001	ftp://ftp.ebi.ac.uk/pub/databases/spot/eQTL/sumstats/QTS000001/QTD000006/QTD000006.all.tsv.gz	ENSG00000130787	12	123130266	G	C	chr12_123130266_G_C	29	0.178571	0.737627	0.0721244	0.214432	SNP	138	168	0.82986	ENSG00000130787	ENSG00000130787	1.276	rs2510885
QTS000001	ftp://ftp.ebi.ac.uk/pub/databases/spot/eQTL/sumstats/QTS000001/QTD000006/QTD000006.all.tsv.gz	ENSG00000130921	12	123130266	G	C	chr12_123130266_G_C	29	0.178571	0.818556	-0.0402415	0.174751	SNP	138	168	0.82986	ENSG00000130921	ENSG00000130921	2.808	rs2510885
QTS000001	ftp://ftp.ebi.ac.uk/pub/databases/spot/eQTL/sumstats/QTS000001/QTD000006/QTD000006.all.tsv.gz	ENSG00000139697	12	123130266	G	C	chr12_123130266_G_C	29	0.178571	0.424695	0.174628	0.217452	SNP	138	168	0.82986	ENSG00000139697	ENSG00000139697	29.757	rs2510885
QTS000001	ftp://ftp.ebi.ac.uk/pub/databases/spot/eQTL/sumstats/QTS000001/QTD000006/QTD000006.all.tsv.gz	ENSG00000139719	12	123130266	G	C	chr12_123130266_G_C	29	0.178571	0.869658	0.0276209	0.1677	SNP	138	168	0.82986	ENSG00000139719	ENSG00000139719	13.988	rs2510885
QTS000001	ftp://ftp.ebi.ac.uk/pub/databases/spot/eQTL/sumstats/QTS000001/QTD000006/QTD000006.all.tsv.gz	ENSG00000139722	12	123130266	G	C	chr12_123130266_G_C	29	0.178571	0.788786	0.0494714	0.183956	SNP	138	168	0.82986	ENSG00000139722	ENSG00000139722	18.927	rs2510885
QTS000001	ftp://ftp.ebi.ac.uk/pub/databases/spot/eQTL/sumstats/QTS000001/QTD000006/QTD000006.all.tsv.gz	ENSG00000139726	12	123130266	G	C	chr12_123130266_G_C	29	0.178571	0.479997	0.160558	0.226086	SNP	138	168	0.82986	ENSG00000139726	ENSG00000139726	63.457	rs2510885
QTS000001	ftp://ftp.ebi.ac.uk/pub/databases/spot/eQTL/sumstats/QTS000001/QTD000006/QTD000006.all.tsv.gz	ENSG00000150967	12	123130266	G	C	chr12_123130266_G_C	29	0.178571	0.333041	0.151099	0.154997	SNP	138	168	0.82986	ENSG00000150967	ENSG00000150967	0.724	rs2510885
QTS000001	ftp://ftp.ebi.ac.uk/pub/databases/spot/eQTL/sumstats/QTS000001/QTD000006/QTD000006.all.tsv.gz	ENSG00000150977	12	123130266	G	C	chr12_123130266_G_C	29	0.178571	0.252679	-0.135794	0.117721	SNP	138	168	0.82986	ENSG00000150977	ENSG00000150977	169.382	rs2510885
QTS000001	ftp://ftp.ebi.ac.uk/pub/databases/spot/eQTL/sumstats/QTS000001/QTD000006/QTD000006.all.tsv.gz	ENSG00000158113	12	123130266	G	C	chr12_123130266_G_C	29	0.178571	0.325545	0.15748	0.159042	SNP	138	168	0.82986	ENSG00000158113	ENSG00000158113	0.606	rs2510885
QTS000001	ftp://ftp.ebi.ac.uk/pub/databases/spot/eQTL/sumstats/QTS000001/QTD000006/QTD000006.all.tsv.gz	ENSG00000168778	12	123130266	G	C	chr12_123130266_G_C	29	0.178571	0.808604	0.0389511	0.160188	SNP	138	168	0.82986	ENSG00000168778	ENSG00000168778	2.84	rs2510885
QTS000001	ftp://ftp.ebi.ac.uk/pub/databases/spot/eQTL/sumstats/QTS000001/QTD000006/QTD000006.all.tsv.gz	ENSG00000178882	12	123130266	G	C	chr12_123130266_G_C	29	0.178571	0.978602	0.00234133	0.086976	SNP	138	168	0.82986	ENSG00000178882	ENSG00000178882	9.833	rs2510885
QTS000001	ftp://ftp.ebi.ac.uk/pub/databases/spot/eQTL/sumstats/QTS000001/QTD000006/QTD000006.all.tsv.gz	ENSG00000179195	12	123130266	G	C	chr12_123130266_G_C	29	0.178571	0.903235	0.0271264	0.222305	SNP	138	168	0.82986	ENSG00000179195	ENSG00000179195	30.79	rs2510885
QTS000001	ftp://ftp.ebi.ac.uk/pub/databases/spot/eQTL/sumstats/QTS000001/QTD000006/QTD000006.all.tsv.gz	ENSG00000182782	12	123130266	G	C	chr12_123130266_G_C	29	0.178571	0.707854	-0.0626635	0.166529	SNP	138	168	0.82986	ENSG00000182782	ENSG00000182782	18.344	rs2510885
QTS000001	ftp://ftp.ebi.ac.uk/pub/databases/spot/eQTL/sumstats/QTS000001/QTD000006/QTD000006.all.tsv.gz	ENSG00000183955	12	123130266	G	C	chr12_123130266_G_C	29	0.178571	0.0414594	-0.457345	0.22012	SNP	138	168	0.82986	ENSG00000183955	ENSG00000183955	24.919	rs2510885
QTS000001	ftp://ftp.ebi.ac.uk/pub/databases/spot/eQTL/sumstats/QTS000001/QTD000006/QTD000006.all.tsv.gz	ENSG00000184047	12	123130266	G	C	chr12_123130266_G_C	29	0.178571	0.830412	0.0305115	0.141923	SNP	138	168	0.82986	ENSG00000184047	ENSG00000184047	1.01	rs2510885
QTS000001	ftp://ftp.ebi.ac.uk/pub/databases/spot/eQTL/sumstats/QTS000001/QTD000006/QTD000006.all.tsv.gz	ENSG00000184209	12	123130266	G	C	chr12_123130266_G_C	29	0.178571	0.303826	-0.0990855	0.0956437	SNP	138	168	0.82986	ENSG00000184209	ENSG00000184209	10.488	rs2510885
QTS000001	ftp://ftp.ebi.ac.uk/pub/databases/spot/eQTL/sumstats/QTS000001/QTD000006/QTD000006.all.tsv.gz	ENSG00000184445	12	123130266	G	C	chr12_123130266_G_C	29	0.178571	0.596909	-0.0878007	0.165253	SNP	138	168	0.82986	ENSG00000184445	ENSG00000184445	6.774	rs2510885
QTS000001	ftp://ftp.ebi.ac.uk/pub/databases/spot/eQTL/sumstats/QTS000001/QTD000006/QTD000006.all.tsv.gz	ENSG00000185344	12	123130266	G	C	chr12_123130266_G_C	29	0.178571	0.405065	0.116934	0.139582	SNP	138	168	0.82986	ENSG00000185344	ENSG00000185344	7.457	rs2510885
QTS000001	ftp://ftp.ebi.ac.uk/pub/databases/spot/eQTL/sumstats/QTS000001/QTD000006/QTD000006.all.tsv.gz	ENSG00000188026	12	123130266	G	C	chr12_123130266_G_C	29	0.178571	0.0323845	-0.466561	0.213653	SNP	138	168	0.82986	ENSG00000188026	ENSG00000188026	5.999	rs2510885
QTS000001	ftp://ftp.ebi.ac.uk/pub/databases/spot/eQTL/sumstats/QTS000001/QTD000006/QTD000006.all.tsv.gz	ENSG00000196917	12	123130266	G	C	chr12_123130266_G_C	29	0.178571	0.889447	0.0173191	0.124135	SNP	138	168	0.82986	ENSG00000196917	ENSG00000196917	0.525	rs2510885
QTS000001	ftp://ftp.ebi.ac.uk/pub/databases/spot/eQTL/sumstats/QTS000001/QTD000006/QTD000006.all.tsv.gz	ENSG00000250091	12	123130266	G	C	chr12_123130266_G_C	29	0.178571	0.341363	0.194467	0.202974	SNP	138	168	0.82986	ENSG00000250091	ENSG00000250091	0.344	rs2510885
QTS000001	ftp://ftp.ebi.ac.uk/pub/databases/spot/eQTL/sumstats/QTS000001/QTD000006/QTD000006.all.tsv.gz	ENSG00000255398	12	123130266	G	C	chr12_123130266_G_C	29	0.178571	0.648598	-0.0655863	0.143292	SNP	138	168	0.82986	ENSG00000255398	ENSG00000255398	29.624	rs2510885
QTS000001	ftp://ftp.ebi.ac.uk/pub/databases/spot/eQTL/sumstats/QTS000001/QTD000006/QTD000006.all.tsv.gz	ENSG00000256092	12	123130266	G	C	chr12_123130266_G_C	29	0.178571	0.869085	-0.0233483	0.141132	SNP	138	168	0.82986	ENSG00000256092	ENSG00000256092	0.895	rs2510885
QTS000001	ftp://ftp.ebi.ac.uk/pub/databases/spot/eQTL/sumstats/QTS000001/QTD000006/QTD000006.all.tsv.gz	ENSG00000256152	12	123130266	G	C	chr12_123130266_G_C	29	0.178571	0.0754215	0.296151	0.164063	SNP	138	168	0.82986	ENSG00000256152	ENSG00000256152	0.25	rs2510885
QTS000001	ftp://ftp.ebi.ac.uk/pub/databases/spot/eQTL/sumstats/QTS000001/QTD000006/QTD000006.all.tsv.gz	ENSG00000269938	12	123130266	G	C	chr12_123130266_G_C	29	0.178571	0.241709	0.234633	0.198695	SNP	138	168	0.82986	ENSG00000269938	ENSG00000269938	0.486	rs2510885
QTS000001	ftp://ftp.ebi.ac.uk/pub/databases/spot/eQTL/sumstats/QTS000001/QTD000006/QTD000006.all.tsv.gz	ENSG00000269997	12	123130266	G	C	chr12_123130266_G_C	29	0.178571	0.486497	-0.124032	0.177277	SNP	138	168	0.82986	ENSG00000269997	ENSG00000269997	0.472	rs2510885
QTS000001	ftp://ftp.ebi.ac.uk/pub/databases/spot/eQTL/sumstats/QTS000001/QTD000006/QTD000006.all.tsv.gz	ENSG00000270048	12	123130266	G	C	chr12_123130266_G_C	29	0.178571	0.102081	0.276551	0.166909	SNP	138	168	0.82986	ENSG00000270048	ENSG00000270048	0.535	rs2510885
QTS000001	ftp://ftp.ebi.ac.uk/pub/databases/spot/eQTL/sumstats/QTS000001/QTD000006/QTD000006.all.tsv.gz	ENSG00000270061	12	123130266	G	C	chr12_123130266_G_C	29	0.178571	0.108436	0.299296	0.184031	SNP	138	168	0.82986	ENSG00000270061	ENSG00000270061	0.691	rs2510885
QTS000001	ftp://ftp.ebi.ac.uk/pub/databases/spot/eQTL/sumstats/QTS000001/QTD000006/QTD000006.all.tsv.gz	ENSG00000270095	12	123130266	G	C	chr12_123130266_G_C	29	0.178571	0.421376	0.143221	0.177065	SNP	138	168	0.82986	ENSG00000270095	ENSG00000270095	0	rs2510885
QTS000001	ftp://ftp.ebi.ac.uk/pub/databases/spot/eQTL/sumstats/QTS000001/QTD000006/QTD000006.all.tsv.gz	ENSG00000270130	12	123130266	G	C	chr12_123130266_G_C	29	0.178571	0.498777	0.127489	0.187483	SNP	138	168	0.82986	ENSG00000270130	ENSG00000270130	0.404	rs2510885
QTS000001	ftp://ftp.ebi.ac.uk/pub/databases/spot/eQTL/sumstats/QTS000001/QTD000006/QTD000006.all.tsv.gz	ENSG00000274427	12	123130266	G	C	chr12_123130266_G_C	29	0.178571	0.387396	0.157782	0.181389	SNP	138	168	0.82986	ENSG00000274427	ENSG00000274427	0.57	rs2510885
QTS000001	ftp://ftp.ebi.ac.uk/pub/databases/spot/eQTL/sumstats/QTS000001/QTD000006/QTD000006.all.tsv.gz	ENSG00000278112	12	123130266	G	C	chr12_123130266_G_C	29	0.178571	0.0468775	-0.380379	0.187964	SNP	138	168	0.82986	ENSG00000278112	ENSG00000278112	1.147	rs2510885
QTS000001	ftp://ftp.ebi.ac.uk/pub/databases/spot/eQTL/sumstats/QTS000001/QTD000006/QTD000006.all.tsv.gz	ENSG00000033030	12	123130551	C	A	chr12_123130551_C_A	29	0.178571	0.164582	0.148026	0.105375	SNP	138	168	0.82986	ENSG00000033030	ENSG00000033030	14.487	rs1790119
QTS000001	ftp://ftp.ebi.ac.uk/pub/databases/spot/eQTL/sumstats/QTS000001/QTD000006/QTD000006.all.tsv.gz	ENSG00000051825	12	123130551	C	A	chr12_123130551_C_A	29	0.178571	0.11848	-0.216776	0.137124	SNP	138	168	0.82986	ENSG00000051825	ENSG00000051825	3.483	rs1790119
QTS000001	ftp://ftp.ebi.ac.uk/pub/databases/spot/eQTL/sumstats/QTS000001/QTD000006/QTD000006.all.tsv.gz	ENSG00000086598	12	123130551	C	A	chr12_123130551_C_A	29	0.178571	0.802328	0.030123	0.119868	SNP	138	168	0.82986	ENSG00000086598	ENSG00000086598	184.22	rs1790119
QTS000001	ftp://ftp.ebi.ac.uk/pub/databases/spot/eQTL/sumstats/QTS000001/QTD000006/QTD000006.all.tsv.gz	ENSG00000090975	12	123130551	C	A	chr12_123130551_C_A	29	0.178571	0.639695	0.0663708	0.141154	SNP	138	168	0.82986	ENSG00000090975	ENSG00000090975	0.887	rs1790119
QTS000001	ftp://ftp.ebi.ac.uk/pub/databases/spot/eQTL/sumstats/QTS000001/QTD000006/QTD000006.all.tsv.gz	ENSG00000111011	12	123130551	C	A	chr12_123130551_C_A	29	0.178571	0.289287	0.138723	0.129903	SNP	138	168	0.82986	ENSG00000111011	ENSG00000111011	24.113	rs1790119
QTS000001	ftp://ftp.ebi.ac.uk/pub/databases/spot/eQTL/sumstats/QTS000001/QTD000006/QTD000006.all.tsv.gz	ENSG00000111325	12	123130551	C	A	chr12_123130551_C_A	29	0.178571	0.429276	-0.0946576	0.11905	SNP	138	168	0.82986	ENSG00000111325	ENSG00000111325	0.752	rs1790119
QTS000001	ftp://ftp.ebi.ac.uk/pub/databases/spot/eQTL/sumstats/QTS000001/QTD000006/QTD000006.all.tsv.gz	ENSG00000111328	12	123130551	C	A	chr12_123130551_C_A	29	0.178571	0.310489	0.188404	0.184401	SNP	138	168	0.82986	ENSG00000111328	ENSG00000111328	32.406	rs1790119
QTS000001	ftp://ftp.ebi.ac.uk/pub/databases/spot/eQTL/sumstats/QTS000001/QTD000006/QTD000006.all.tsv.gz	ENSG00000111358	12	123130551	C	A	chr12_123130551_C_A	29	0.178571	0.904005	-0.0201537	0.166494	SNP	138	168	0.82986	ENSG00000111358	ENSG00000111358	35.378	rs1790119
QTS000001	ftp://ftp.ebi.ac.uk/pub/databases/spot/eQTL/sumstats/QTS000001/QTD000006/QTD000006.all.tsv.gz	ENSG00000111361	12	123130551	C	A	chr12_123130551_C_A	29	0.178571	0.142414	0.22299	0.150282	SNP	138	168	0.82986	ENSG00000111361	ENSG00000111361	39.527	rs1790119
QTS000001	ftp://ftp.ebi.ac.uk/pub/databases/spot/eQTL/sumstats/QTS000001/QTD000006/QTD000006.all.tsv.gz	ENSG00000111364	12	123130551	C	A	chr12_123130551_C_A	29	0.178571	0.0925426	0.225646	0.132281	SNP	138	168	0.82986	ENSG00000111364	ENSG00000111364	8.563	rs1790119
QTS000001	ftp://ftp.ebi.ac.uk/pub/databases/spot/eQTL/sumstats/QTS000001/QTD000006/QTD000006.all.tsv.gz	ENSG00000119242	12	123130551	C	A	chr12_123130551_C_A	29	0.178571	0.752076	-0.0723127	0.227997	SNP	138	168	0.82986	ENSG00000119242	ENSG00000119242	17.322	rs1790119
QTS000001	ftp://ftp.ebi.ac.uk/pub/databases/spot/eQTL/sumstats/QTS000001/QTD000006/QTD000006.all.tsv.gz	ENSG00000130779	12	123130551	C	A	chr12_123130551_C_A	29	0.178571	0.00655522	-0.540836	0.192902	SNP	138	168	0.82986	ENSG00000130779	ENSG00000130779	40.144	rs1790119
QTS000001	ftp://ftp.ebi.ac.uk/pub/databases/spot/eQTL/sumstats/QTS000001/QTD000006/QTD000006.all.tsv.gz	ENSG00000130787	12	123130551	C	A	chr12_123130551_C_A	29	0.178571	0.737627	0.0721244	0.214432	SNP	138	168	0.82986	ENSG00000130787	ENSG00000130787	1.276	rs1790119
QTS000001	ftp://ftp.ebi.ac.uk/pub/databases/spot/eQTL/sumstats/QTS000001/QTD000006/QTD000006.all.tsv.gz	ENSG00000130921	12	123130551	C	A	chr12_123130551_C_A	29	0.178571	0.818556	-0.0402415	0.174751	SNP	138	168	0.82986	ENSG00000130921	ENSG00000130921	2.808	rs1790119
QTS000001	ftp://ftp.ebi.ac.uk/pub/databases/spot/eQTL/sumstats/QTS000001/QTD000006/QTD000006.all.tsv.gz	ENSG00000139697	12	123130551	C	A	chr12_123130551_C_A	29	0.178571	0.424695	0.174628	0.217452	SNP	138	168	0.82986	ENSG00000139697	ENSG00000139697	29.757	rs1790119
QTS000001	ftp://ftp.ebi.ac.uk/pub/databases/spot/eQTL/sumstats/QTS000001/QTD000006/QTD000006.all.tsv.gz	ENSG00000139719	12	123130551	C	A	chr12_123130551_C_A	29	0.178571	0.869658	0.0276209	0.1677	SNP	138	168	0.82986	ENSG00000139719	ENSG00000139719	13.988	rs1790119
QTS000001	ftp://ftp.ebi.ac.uk/pub/databases/spot/eQTL/sumstats/QTS000001/QTD000006/QTD000006.all.tsv.gz	ENSG00000139722	12	123130551	C	A	chr12_123130551_C_A	29	0.178571	0.788786	0.0494714	0.183956	SNP	138	168	0.82986	ENSG00000139722	ENSG00000139722	18.927	rs1790119
QTS000001	ftp://ftp.ebi.ac.uk/pub/databases/spot/eQTL/sumstats/QTS000001/QTD000006/QTD000006.all.tsv.gz	ENSG00000139726	12	123130551	C	A	chr12_123130551_C_A	29	0.178571	0.479997	0.160558	0.226086	SNP	138	168	0.82986	ENSG00000139726	ENSG00000139726	63.457	rs1790119
QTS000001	ftp://ftp.ebi.ac.uk/pub/databases/spot/eQTL/sumstats/QTS000001/QTD000006/QTD000006.all.tsv.gz	ENSG00000150967	12	123130551	C	A	chr12_123130551_C_A	29	0.178571	0.333041	0.151099	0.154997	SNP	138	168	0.82986	ENSG00000150967	ENSG00000150967	0.724	rs1790119
QTS000001	ftp://ftp.ebi.ac.uk/pub/databases/spot/eQTL/sumstats/QTS000001/QTD000006/QTD000006.all.tsv.gz	ENSG00000150977	12	123130551	C	A	chr12_123130551_C_A	29	0.178571	0.252679	-0.135794	0.117721	SNP	138	168	0.82986	ENSG00000150977	ENSG00000150977	169.382	rs1790119
QTS000001	ftp://ftp.ebi.ac.uk/pub/databases/spot/eQTL/sumstats/QTS000001/QTD000006/QTD000006.all.tsv.gz	ENSG00000158113	12	123130551	C	A	chr12_123130551_C_A	29	0.178571	0.325545	0.15748	0.159042	SNP	138	168	0.82986	ENSG00000158113	ENSG00000158113	0.606	rs1790119
QTS000001	ftp://ftp.ebi.ac.uk/pub/databases/spot/eQTL/sumstats/QTS000001/QTD000006/QTD000006.all.tsv.gz	ENSG00000168778	12	123130551	C	A	chr12_123130551_C_A	29	0.178571	0.808604	0.0389511	0.160188	SNP	138	168	0.82986	ENSG00000168778	ENSG00000168778	2.84	rs1790119
QTS000001	ftp://ftp.ebi.ac.uk/pub/databases/spot/eQTL/sumstats/QTS000001/QTD000006/QTD000006.all.tsv.gz	ENSG00000178882	12	123130551	C	A	chr12_123130551_C_A	29	0.178571	0.978602	0.00234133	0.086976	SNP	138	168	0.82986	ENSG00000178882	ENSG00000178882	9.833	rs1790119
QTS000001	ftp://ftp.ebi.ac.uk/pub/databases/spot/eQTL/sumstats/QTS000001/QTD000006/QTD000006.all.tsv.gz	ENSG00000179195	12	123130551	C	A	chr12_123130551_C_A	29	0.178571	0.903235	0.0271264	0.222305	SNP	138	168	0.82986	ENSG00000179195	ENSG00000179195	30.79	rs1790119
QTS000001	ftp://ftp.ebi.ac.uk/pub/databases/spot/eQTL/sumstats/QTS000001/QTD000006/QTD000006.all.tsv.gz	ENSG00000182782	12	123130551	C	A	chr12_123130551_C_A	29	0.178571	0.707854	-0.0626635	0.166529	SNP	138	168	0.82986	ENSG00000182782	ENSG00000182782	18.344	rs1790119
QTS000001	ftp://ftp.ebi.ac.uk/pub/databases/spot/eQTL/sumstats/QTS000001/QTD000006/QTD000006.all.tsv.gz	ENSG00000183955	12	123130551	C	A	chr12_123130551_C_A	29	0.178571	0.0414594	-0.457345	0.22012	SNP	138	168	0.82986	ENSG00000183955	ENSG00000183955	24.919	rs1790119
QTS000001	ftp://ftp.ebi.ac.uk/pub/databases/spot/eQTL/sumstats/QTS000001/QTD000006/QTD000006.all.tsv.gz	ENSG00000184047	12	123130551	C	A	chr12_123130551_C_A	29	0.178571	0.830412	0.0305115	0.141923	SNP	138	168	0.82986	ENSG00000184047	ENSG00000184047	1.01	rs1790119
QTS000001	ftp://ftp.ebi.ac.uk/pub/databases/spot/eQTL/sumstats/QTS000001/QTD000006/QTD000006.all.tsv.gz	ENSG00000184209	12	123130551	C	A	chr12_123130551_C_A	29	0.178571	0.303826	-0.0990855	0.0956437	SNP	138	168	0.82986	ENSG00000184209	ENSG00000184209	10.488	rs1790119
QTS000001	ftp://ftp.ebi.ac.uk/pub/databases/spot/eQTL/sumstats/QTS000001/QTD000006/QTD000006.all.tsv.gz	ENSG00000184445	12	123130551	C	A	chr12_123130551_C_A	29	0.178571	0.596909	-0.0878007	0.165253	SNP	138	168	0.82986	ENSG00000184445	ENSG00000184445	6.774	rs1790119
QTS000001	ftp://ftp.ebi.ac.uk/pub/databases/spot/eQTL/sumstats/QTS000001/QTD000006/QTD000006.all.tsv.gz	ENSG00000185344	12	123130551	C	A	chr12_123130551_C_A	29	0.178571	0.405065	0.116934	0.139582	SNP	138	168	0.82986	ENSG00000185344	ENSG00000185344	7.457	rs1790119
QTS000001	ftp://ftp.ebi.ac.uk/pub/databases/spot/eQTL/sumstats/QTS000001/QTD000006/QTD000006.all.tsv.gz	ENSG00000188026	12	123130551	C	A	chr12_123130551_C_A	29	0.178571	0.0323845	-0.466561	0.213653	SNP	138	168	0.82986	ENSG00000188026	ENSG00000188026	5.999	rs1790119
QTS000001	ftp://ftp.ebi.ac.uk/pub/databases/spot/eQTL/sumstats/QTS000001/QTD000006/QTD000006.all.tsv.gz	ENSG00000196917	12	123130551	C	A	chr12_123130551_C_A	29	0.178571	0.889447	0.0173191	0.124135	SNP	138	168	0.82986	ENSG00000196917	ENSG00000196917	0.525	rs1790119
QTS000001	ftp://ftp.ebi.ac.uk/pub/databases/spot/eQTL/sumstats/QTS000001/QTD000006/QTD000006.all.tsv.gz	ENSG00000250091	12	123130551	C	A	chr12_123130551_C_A	29	0.178571	0.341363	0.194467	0.202974	SNP	138	168	0.82986	ENSG00000250091	ENSG00000250091	0.344	rs1790119
QTS000001	ftp://ftp.ebi.ac.uk/pub/databases/spot/eQTL/sumstats/QTS000001/QTD000006/QTD000006.all.tsv.gz	ENSG00000255398	12	123130551	C	A	chr12_123130551_C_A	29	0.178571	0.648598	-0.0655863	0.143292	SNP	138	168	0.82986	ENSG00000255398	ENSG00000255398	29.624	rs1790119
QTS000001	ftp://ftp.ebi.ac.uk/pub/databases/spot/eQTL/sumstats/QTS000001/QTD000006/QTD000006.all.tsv.gz	ENSG00000256092	12	123130551	C	A	chr12_123130551_C_A	29	0.178571	0.869085	-0.0233483	0.141132	SNP	138	168	0.82986	ENSG00000256092	ENSG00000256092	0.895	rs1790119
QTS000001	ftp://ftp.ebi.ac.uk/pub/databases/spot/eQTL/sumstats/QTS000001/QTD000006/QTD000006.all.tsv.gz	ENSG00000256152	12	123130551	C	A	chr12_123130551_C_A	29	0.178571	0.0754215	0.296151	0.164063	SNP	138	168	0.82986	ENSG00000256152	ENSG00000256152	0.25	rs1790119
QTS000001	ftp://ftp.ebi.ac.uk/pub/databases/spot/eQTL/sumstats/QTS000001/QTD000006/QTD000006.all.tsv.gz	ENSG00000269938	12	123130551	C	A	chr12_123130551_C_A	29	0.178571	0.241709	0.234633	0.198695	SNP	138	168	0.82986	ENSG00000269938	ENSG00000269938	0.486	rs1790119
QTS000001	ftp://ftp.ebi.ac.uk/pub/databases/spot/eQTL/sumstats/QTS000001/QTD000006/QTD000006.all.tsv.gz	ENSG00000269997	12	123130551	C	A	chr12_123130551_C_A	29	0.178571	0.486497	-0.124032	0.177277	SNP	138	168	0.82986	ENSG00000269997	ENSG00000269997	0.472	rs1790119
QTS000001	ftp://ftp.ebi.ac.uk/pub/databases/spot/eQTL/sumstats/QTS000001/QTD000006/QTD000006.all.tsv.gz	ENSG00000270048	12	123130551	C	A	chr12_123130551_C_A	29	0.178571	0.102081	0.276551	0.166909	SNP	138	168	0.82986	ENSG00000270048	ENSG00000270048	0.535	rs1790119
QTS000001	ftp://ftp.ebi.ac.uk/pub/databases/spot/eQTL/sumstats/QTS000001/QTD000006/QTD000006.all.tsv.gz	ENSG00000270061	12	123130551	C	A	chr12_123130551_C_A	29	0.178571	0.108436	0.299296	0.184031	SNP	138	168	0.82986	ENSG00000270061	ENSG00000270061	0.691	rs1790119
QTS000001	ftp://ftp.ebi.ac.uk/pub/databases/spot/eQTL/sumstats/QTS000001/QTD000006/QTD000006.all.tsv.gz	ENSG00000270095	12	123130551	C	A	chr12_123130551_C_A	29	0.178571	0.421376	0.143221	0.177065	SNP	138	168	0.82986	ENSG00000270095	ENSG00000270095	0	rs1790119
QTS000001	ftp://ftp.ebi.ac.uk/pub/databases/spot/eQTL/sumstats/QTS000001/QTD000006/QTD000006.all.tsv.gz	ENSG00000270130	12	123130551	C	A	chr12_123130551_C_A	29	0.178571	0.498777	0.127489	0.187483	SNP	138	168	0.82986	ENSG00000270130	ENSG00000270130	0.404	rs1790119
QTS000001	ftp://ftp.ebi.ac.uk/pub/databases/spot/eQTL/sumstats/QTS000001/QTD000006/QTD000006.all.tsv.gz	ENSG00000274427	12	123130551	C	A	chr12_123130551_C_A	29	0.178571	0.387396	0.157782	0.181389	SNP	138	168	0.82986	ENSG00000274427	ENSG00000274427	0.57	rs1790119
QTS000001	ftp://ftp.ebi.ac.uk/pub/databases/spot/eQTL/sumstats/QTS000001/QTD000006/QTD000006.all.tsv.gz	ENSG00000278112	12	123130551	C	A	chr12_123130551_C_A	29	0.178571	0.0468775	-0.380379	0.187964	SNP	138	168	0.82986	ENSG00000278112	ENSG00000278112	1.147	rs1790119
QTS000001	ftp://ftp.ebi.ac.uk/pub/databases/spot/eQTL/sumstats/QTS000001/QTD000006/QTD000006.all.tsv.gz	ENSG00000033030	12	123131967	A	G	chr12_123131967_A_G	29	0.178571	0.164582	0.148026	0.105375	SNP	138	168	0.82986	ENSG00000033030	ENSG00000033030	14.487	rs1727294
QTS000001	ftp://ftp.ebi.ac.uk/pub/databases/spot/eQTL/sumstats/QTS000001/QTD000006/QTD000006.all.tsv.gz	ENSG00000051825	12	123131967	A	G	chr12_123131967_A_G	29	0.178571	0.11848	-0.216776	0.137124	SNP	138	168	0.82986	ENSG00000051825	ENSG00000051825	3.483	rs1727294
QTS000001	ftp://ftp.ebi.ac.uk/pub/databases/spot/eQTL/sumstats/QTS000001/QTD000006/QTD000006.all.tsv.gz	ENSG00000086598	12	123131967	A	G	chr12_123131967_A_G	29	0.178571	0.802328	0.030123	0.119868	SNP	138	168	0.82986	ENSG00000086598	ENSG00000086598	184.22	rs1727294
QTS000001	ftp://ftp.ebi.ac.uk/pub/databases/spot/eQTL/sumstats/QTS000001/QTD000006/QTD000006.all.tsv.gz	ENSG00000090975	12	123131967	A	G	chr12_123131967_A_G	29	0.178571	0.639695	0.0663708	0.141154	SNP	138	168	0.82986	ENSG00000090975	ENSG00000090975	0.887	rs1727294
QTS000001	ftp://ftp.ebi.ac.uk/pub/databases/spot/eQTL/sumstats/QTS000001/QTD000006/QTD000006.all.tsv.gz	ENSG00000111011	12	123131967	A	G	chr12_123131967_A_G	29	0.178571	0.289287	0.138723	0.129903	SNP	138	168	0.82986	ENSG00000111011	ENSG00000111011	24.113	rs1727294
QTS000001	ftp://ftp.ebi.ac.uk/pub/databases/spot/eQTL/sumstats/QTS000001/QTD000006/QTD000006.all.tsv.gz	ENSG00000111325	12	123131967	A	G	chr12_123131967_A_G	29	0.178571	0.429276	-0.0946576	0.11905	SNP	138	168	0.82986	ENSG00000111325	ENSG00000111325	0.752	rs1727294
QTS000001	ftp://ftp.ebi.ac.uk/pub/databases/spot/eQTL/sumstats/QTS000001/QTD000006/QTD000006.all.tsv.gz	ENSG00000111328	12	123131967	A	G	chr12_123131967_A_G	29	0.178571	0.310489	0.188404	0.184401	SNP	138	168	0.82986	ENSG00000111328	ENSG00000111328	32.406	rs1727294
QTS000001	ftp://ftp.ebi.ac.uk/pub/databases/spot/eQTL/sumstats/QTS000001/QTD000006/QTD000006.all.tsv.gz	ENSG00000111358	12	123131967	A	G	chr12_123131967_A_G	29	0.178571	0.904005	-0.0201537	0.166494	SNP	138	168	0.82986	ENSG00000111358	ENSG00000111358	35.378	rs1727294
QTS000001	ftp://ftp.ebi.ac.uk/pub/databases/spot/eQTL/sumstats/QTS000001/QTD000006/QTD000006.all.tsv.gz	ENSG00000111361	12	123131967	A	G	chr12_123131967_A_G	29	0.178571	0.142414	0.22299	0.150282	SNP	138	168	0.82986	ENSG00000111361	ENSG00000111361	39.527	rs1727294
QTS000001	ftp://ftp.ebi.ac.uk/pub/databases/spot/eQTL/sumstats/QTS000001/QTD000006/QTD000006.all.tsv.gz	ENSG00000111364	12	123131967	A	G	chr12_123131967_A_G	29	0.178571	0.0925426	0.225646	0.132281	SNP	138	168	0.82986	ENSG00000111364	ENSG00000111364	8.563	rs1727294
QTS000001	ftp://ftp.ebi.ac.uk/pub/databases/spot/eQTL/sumstats/QTS000001/QTD000006/QTD000006.all.tsv.gz	ENSG00000119242	12	123131967	A	G	chr12_123131967_A_G	29	0.178571	0.752076	-0.0723127	0.227997	SNP	138	168	0.82986	ENSG00000119242	ENSG00000119242	17.322	rs1727294
QTS000001	ftp://ftp.ebi.ac.uk/pub/databases/spot/eQTL/sumstats/QTS000001/QTD000006/QTD000006.all.tsv.gz	ENSG00000130779	12	123131967	A	G	chr12_123131967_A_G	29	0.178571	0.00655522	-0.540836	0.192902	SNP	138	168	0.82986	ENSG00000130779	ENSG00000130779	40.144	rs1727294
QTS000001	ftp://ftp.ebi.ac.uk/pub/databases/spot/eQTL/sumstats/QTS000001/QTD000006/QTD000006.all.tsv.gz	ENSG00000130787	12	123131967	A	G	chr12_123131967_A_G	29	0.178571	0.737627	0.0721244	0.214432	SNP	138	168	0.82986	ENSG00000130787	ENSG00000130787	1.276	rs1727294
QTS000001	ftp://ftp.ebi.ac.uk/pub/databases/spot/eQTL/sumstats/QTS000001/QTD000006/QTD000006.all.tsv.gz	ENSG00000130921	12	123131967	A	G	chr12_123131967_A_G	29	0.178571	0.818556	-0.0402415	0.174751	SNP	138	168	0.82986	ENSG00000130921	ENSG00000130921	2.808	rs1727294
QTS000001	ftp://ftp.ebi.ac.uk/pub/databases/spot/eQTL/sumstats/QTS000001/QTD000006/QTD000006.all.tsv.gz	ENSG00000139697	12	123131967	A	G	chr12_123131967_A_G	29	0.178571	0.424695	0.174628	0.217452	SNP	138	168	0.82986	ENSG00000139697	ENSG00000139697	29.757	rs1727294
QTS000001	ftp://ftp.ebi.ac.uk/pub/databases/spot/eQTL/sumstats/QTS000001/QTD000006/QTD000006.all.tsv.gz	ENSG00000139719	12	123131967	A	G	chr12_123131967_A_G	29	0.178571	0.869658	0.0276209	0.1677	SNP	138	168	0.82986	ENSG00000139719	ENSG00000139719	13.988	rs1727294
QTS000001	ftp://ftp.ebi.ac.uk/pub/databases/spot/eQTL/sumstats/QTS000001/QTD000006/QTD000006.all.tsv.gz	ENSG00000139722	12	123131967	A	G	chr12_123131967_A_G	29	0.178571	0.788786	0.0494714	0.183956	SNP	138	168	0.82986	ENSG00000139722	ENSG00000139722	18.927	rs1727294
QTS000001	ftp://ftp.ebi.ac.uk/pub/databases/spot/eQTL/sumstats/QTS000001/QTD000006/QTD000006.all.tsv.gz	ENSG00000139726	12	123131967	A	G	chr12_123131967_A_G	29	0.178571	0.479997	0.160558	0.226086	SNP	138	168	0.82986	ENSG00000139726	ENSG00000139726	63.457	rs1727294
QTS000001	ftp://ftp.ebi.ac.uk/pub/databases/spot/eQTL/sumstats/QTS000001/QTD000006/QTD000006.all.tsv.gz	ENSG00000150967	12	123131967	A	G	chr12_123131967_A_G	29	0.178571	0.333041	0.151099	0.154997	SNP	138	168	0.82986	ENSG00000150967	ENSG00000150967	0.724	rs1727294
QTS000001	ftp://ftp.ebi.ac.uk/pub/databases/spot/eQTL/sumstats/QTS000001/QTD000006/QTD000006.all.tsv.gz	ENSG00000150977	12	123131967	A	G	chr12_123131967_A_G	29	0.178571	0.252679	-0.135794	0.117721	SNP	138	168	0.82986	ENSG00000150977	ENSG00000150977	169.382	rs1727294
QTS000001	ftp://ftp.ebi.ac.uk/pub/databases/spot/eQTL/sumstats/QTS000001/QTD000006/QTD000006.all.tsv.gz	ENSG00000158113	12	123131967	A	G	chr12_123131967_A_G	29	0.178571	0.325545	0.15748	0.159042	SNP	138	168	0.82986	ENSG00000158113	ENSG00000158113	0.606	rs1727294
QTS000001	ftp://ftp.ebi.ac.uk/pub/databases/spot/eQTL/sumstats/QTS000001/QTD000006/QTD000006.all.tsv.gz	ENSG00000168778	12	123131967	A	G	chr12_123131967_A_G	29	0.178571	0.808604	0.0389511	0.160188	SNP	138	168	0.82986	ENSG00000168778	ENSG00000168778	2.84	rs1727294
QTS000001	ftp://ftp.ebi.ac.uk/pub/databases/spot/eQTL/sumstats/QTS000001/QTD000006/QTD000006.all.tsv.gz	ENSG00000178882	12	123131967	A	G	chr12_123131967_A_G	29	0.178571	0.978602	0.00234133	0.086976	SNP	138	168	0.82986	ENSG00000178882	ENSG00000178882	9.833	rs1727294
QTS000001	ftp://ftp.ebi.ac.uk/pub/databases/spot/eQTL/sumstats/QTS000001/QTD000006/QTD000006.all.tsv.gz	ENSG00000179195	12	123131967	A	G	chr12_123131967_A_G	29	0.178571	0.903235	0.0271264	0.222305	SNP	138	168	0.82986	ENSG00000179195	ENSG00000179195	30.79	rs1727294
QTS000001	ftp://ftp.ebi.ac.uk/pub/databases/spot/eQTL/sumstats/QTS000001/QTD000006/QTD000006.all.tsv.gz	ENSG00000182782	12	123131967	A	G	chr12_123131967_A_G	29	0.178571	0.707854	-0.0626635	0.166529	SNP	138	168	0.82986	ENSG00000182782	ENSG00000182782	18.344	rs1727294
QTS000001	ftp://ftp.ebi.ac.uk/pub/databases/spot/eQTL/sumstats/QTS000001/QTD000006/QTD000006.all.tsv.gz	ENSG00000183955	12	123131967	A	G	chr12_123131967_A_G	29	0.178571	0.0414594	-0.457345	0.22012	SNP	138	168	0.82986	ENSG00000183955	ENSG00000183955	24.919	rs1727294
QTS000001	ftp://ftp.ebi.ac.uk/pub/databases/spot/eQTL/sumstats/QTS000001/QTD000006/QTD000006.all.tsv.gz	ENSG00000184047	12	123131967	A	G	chr12_123131967_A_G	29	0.178571	0.830412	0.0305115	0.141923	SNP	138	168	0.82986	ENSG00000184047	ENSG00000184047	1.01	rs1727294
QTS000001	ftp://ftp.ebi.ac.uk/pub/databases/spot/eQTL/sumstats/QTS000001/QTD000006/QTD000006.all.tsv.gz	ENSG00000184209	12	123131967	A	G	chr12_123131967_A_G	29	0.178571	0.303826	-0.0990855	0.0956437	SNP	138	168	0.82986	ENSG00000184209	ENSG00000184209	10.488	rs1727294
QTS000001	ftp://ftp.ebi.ac.uk/pub/databases/spot/eQTL/sumstats/QTS000001/QTD000006/QTD000006.all.tsv.gz	ENSG00000184445	12	123131967	A	G	chr12_123131967_A_G	29	0.178571	0.596909	-0.0878007	0.165253	SNP	138	168	0.82986	ENSG00000184445	ENSG00000184445	6.774	rs1727294
QTS000001	ftp://ftp.ebi.ac.uk/pub/databases/spot/eQTL/sumstats/QTS000001/QTD000006/QTD000006.all.tsv.gz	ENSG00000185344	12	123131967	A	G	chr12_123131967_A_G	29	0.178571	0.405065	0.116934	0.139582	SNP	138	168	0.82986	ENSG00000185344	ENSG00000185344	7.457	rs1727294
QTS000001	ftp://ftp.ebi.ac.uk/pub/databases/spot/eQTL/sumstats/QTS000001/QTD000006/QTD000006.all.tsv.gz	ENSG00000188026	12	123131967	A	G	chr12_123131967_A_G	29	0.178571	0.0323845	-0.466561	0.213653	SNP	138	168	0.82986	ENSG00000188026	ENSG00000188026	5.999	rs1727294
QTS000001	ftp://ftp.ebi.ac.uk/pub/databases/spot/eQTL/sumstats/QTS000001/QTD000006/QTD000006.all.tsv.gz	ENSG00000196917	12	123131967	A	G	chr12_123131967_A_G	29	0.178571	0.889447	0.0173191	0.124135	SNP	138	168	0.82986	ENSG00000196917	ENSG00000196917	0.525	rs1727294
QTS000001	ftp://ftp.ebi.ac.uk/pub/databases/spot/eQTL/sumstats/QTS000001/QTD000006/QTD000006.all.tsv.gz	ENSG00000250091	12	123131967	A	G	chr12_123131967_A_G	29	0.178571	0.341363	0.194467	0.202974	SNP	138	168	0.82986	ENSG00000250091	ENSG00000250091	0.344	rs1727294
QTS000001	ftp://ftp.ebi.ac.uk/pub/databases/spot/eQTL/sumstats/QTS000001/QTD000006/QTD000006.all.tsv.gz	ENSG00000255398	12	123131967	A	G	chr12_123131967_A_G	29	0.178571	0.648598	-0.0655863	0.143292	SNP	138	168	0.82986	ENSG00000255398	ENSG00000255398	29.624	rs1727294
QTS000001	ftp://ftp.ebi.ac.uk/pub/databases/spot/eQTL/sumstats/QTS000001/QTD000006/QTD000006.all.tsv.gz	ENSG00000256092	12	123131967	A	G	chr12_123131967_A_G	29	0.178571	0.869085	-0.0233483	0.141132	SNP	138	168	0.82986	ENSG00000256092	ENSG00000256092	0.895	rs1727294
QTS000001	ftp://ftp.ebi.ac.uk/pub/databases/spot/eQTL/sumstats/QTS000001/QTD000006/QTD000006.all.tsv.gz	ENSG00000256152	12	123131967	A	G	chr12_123131967_A_G	29	0.178571	0.0754215	0.296151	0.164063	SNP	138	168	0.82986	ENSG00000256152	ENSG00000256152	0.25	rs1727294
QTS000001	ftp://ftp.ebi.ac.uk/pub/databases/spot/eQTL/sumstats/QTS000001/QTD000006/QTD000006.all.tsv.gz	ENSG00000269938	12	123131967	A	G	chr12_123131967_A_G	29	0.178571	0.241709	0.234633	0.198695	SNP	138	168	0.82986	ENSG00000269938	ENSG00000269938	0.486	rs1727294
QTS000001	ftp://ftp.ebi.ac.uk/pub/databases/spot/eQTL/sumstats/QTS000001/QTD000006/QTD000006.all.tsv.gz	ENSG00000269997	12	123131967	A	G	chr12_123131967_A_G	29	0.178571	0.486497	-0.124032	0.177277	SNP	138	168	0.82986	ENSG00000269997	ENSG00000269997	0.472	rs1727294
QTS000001	ftp://ftp.ebi.ac.uk/pub/databases/spot/eQTL/sumstats/QTS000001/QTD000006/QTD000006.all.tsv.gz	ENSG00000270048	12	123131967	A	G	chr12_123131967_A_G	29	0.178571	0.102081	0.276551	0.166909	SNP	138	168	0.82986	ENSG00000270048	ENSG00000270048	0.535	rs1727294
QTS000001	ftp://ftp.ebi.ac.uk/pub/databases/spot/eQTL/sumstats/QTS000001/QTD000006/QTD000006.all.tsv.gz	ENSG00000270061	12	123131967	A	G	chr12_123131967_A_G	29	0.178571	0.108436	0.299296	0.184031	SNP	138	168	0.82986	ENSG00000270061	ENSG00000270061	0.691	rs1727294
QTS000001	ftp://ftp.ebi.ac.uk/pub/databases/spot/eQTL/sumstats/QTS000001/QTD000006/QTD000006.all.tsv.gz	ENSG00000270095	12	123131967	A	G	chr12_123131967_A_G	29	0.178571	0.421376	0.143221	0.177065	SNP	138	168	0.82986	ENSG00000270095	ENSG00000270095	0	rs1727294
QTS000001	ftp://ftp.ebi.ac.uk/pub/databases/spot/eQTL/sumstats/QTS000001/QTD000006/QTD000006.all.tsv.gz	ENSG00000270130	12	123131967	A	G	chr12_123131967_A_G	29	0.178571	0.498777	0.127489	0.187483	SNP	138	168	0.82986	ENSG00000270130	ENSG00000270130	0.404	rs1727294
QTS000001	ftp://ftp.ebi.ac.uk/pub/databases/spot/eQTL/sumstats/QTS000001/QTD000006/QTD000006.all.tsv.gz	ENSG00000274427	12	123131967	A	G	chr12_123131967_A_G	29	0.178571	0.387396	0.157782	0.181389	SNP	138	168	0.82986	ENSG00000274427	ENSG00000274427	0.57	rs1727294
QTS000001	ftp://ftp.ebi.ac.uk/pub/databases/spot/eQTL/sumstats/QTS000001/QTD000006/QTD000006.all.tsv.gz	ENSG00000278112	12	123131967	A	G	chr12_123131967_A_G	29	0.178571	0.0468775	-0.380379	0.187964	SNP	138	168	0.82986	ENSG00000278112	ENSG00000278112	1.147	rs1727294
QTS000001	ftp://ftp.ebi.ac.uk/pub/databases/spot/eQTL/sumstats/QTS000001/QTD000006/QTD000006.all.tsv.gz	ENSG00000033030	12	123132314	G	A	chr12_123132314_G_A	34	0.238095	0.0211773	0.196427	0.0832779	SNP	128	168	0.81558	ENSG00000033030	ENSG00000033030	14.487	rs1727295
QTS000001	ftp://ftp.ebi.ac.uk/pub/databases/spot/eQTL/sumstats/QTS000001/QTD000006/QTD000006.all.tsv.gz	ENSG00000051825	12	123132314	G	A	chr12_123132314_G_A	34	0.238095	0.0637681	-0.207754	0.110268	SNP	128	168	0.81558	ENSG00000051825	ENSG00000051825	3.483	rs1727295
QTS000001	ftp://ftp.ebi.ac.uk/pub/databases/spot/eQTL/sumstats/QTS000001/QTD000006/QTD000006.all.tsv.gz	ENSG00000086598	12	123132314	G	A	chr12_123132314_G_A	34	0.238095	0.712032	0.0359702	0.0970455	SNP	128	168	0.81558	ENSG00000086598	ENSG00000086598	184.22	rs1727295
QTS000001	ftp://ftp.ebi.ac.uk/pub/databases/spot/eQTL/sumstats/QTS000001/QTD000006/QTD000006.all.tsv.gz	ENSG00000090975	12	123132314	G	A	chr12_123132314_G_A	34	0.238095	0.36908	0.102935	0.113851	SNP	128	168	0.81558	ENSG00000090975	ENSG00000090975	0.887	rs1727295
QTS000001	ftp://ftp.ebi.ac.uk/pub/databases/spot/eQTL/sumstats/QTS000001/QTD000006/QTD000006.all.tsv.gz	ENSG00000111011	12	123132314	G	A	chr12_123132314_G_A	34	0.238095	0.216724	0.1308	0.104917	SNP	128	168	0.81558	ENSG00000111011	ENSG00000111011	24.113	rs1727295
QTS000001	ftp://ftp.ebi.ac.uk/pub/databases/spot/eQTL/sumstats/QTS000001/QTD000006/QTD000006.all.tsv.gz	ENSG00000111325	12	123132314	G	A	chr12_123132314_G_A	34	0.238095	0.413546	-0.0793058	0.0964039	SNP	128	168	0.81558	ENSG00000111325	ENSG00000111325	0.752	rs1727295
QTS000001	ftp://ftp.ebi.ac.uk/pub/databases/spot/eQTL/sumstats/QTS000001/QTD000006/QTD000006.all.tsv.gz	ENSG00000111328	12	123132314	G	A	chr12_123132314_G_A	34	0.238095	0.851032	0.0283627	0.150459	SNP	128	168	0.81558	ENSG00000111328	ENSG00000111328	32.406	rs1727295
QTS000001	ftp://ftp.ebi.ac.uk/pub/databases/spot/eQTL/sumstats/QTS000001/QTD000006/QTD000006.all.tsv.gz	ENSG00000111358	12	123132314	G	A	chr12_123132314_G_A	34	0.238095	0.738111	0.0452433	0.13477	SNP	128	168	0.81558	ENSG00000111358	ENSG00000111358	35.378	rs1727295
QTS000001	ftp://ftp.ebi.ac.uk/pub/databases/spot/eQTL/sumstats/QTS000001/QTD000006/QTD000006.all.tsv.gz	ENSG00000111361	12	123132314	G	A	chr12_123132314_G_A	34	0.238095	0.00717462	0.325064	0.117306	SNP	128	168	0.81558	ENSG00000111361	ENSG00000111361	39.527	rs1727295
QTS000001	ftp://ftp.ebi.ac.uk/pub/databases/spot/eQTL/sumstats/QTS000001/QTD000006/QTD000006.all.tsv.gz	ENSG00000111364	12	123132314	G	A	chr12_123132314_G_A	34	0.238095	0.133458	0.163399	0.107606	SNP	128	168	0.81558	ENSG00000111364	ENSG00000111364	8.563	rs1727295
QTS000001	ftp://ftp.ebi.ac.uk/pub/databases/spot/eQTL/sumstats/QTS000001/QTD000006/QTD000006.all.tsv.gz	ENSG00000119242	12	123132314	G	A	chr12_123132314_G_A	34	0.238095	0.980598	-0.00451096	0.18482	SNP	128	168	0.81558	ENSG00000119242	ENSG00000119242	17.322	rs1727295
QTS000001	ftp://ftp.ebi.ac.uk/pub/databases/spot/eQTL/sumstats/QTS000001/QTD000006/QTD000006.all.tsv.gz	ENSG00000130779	12	123132314	G	A	chr12_123132314_G_A	34	0.238095	0.0349358	-0.343495	0.15965	SNP	128	168	0.81558	ENSG00000130779	ENSG00000130779	40.144	rs1727295
QTS000001	ftp://ftp.ebi.ac.uk/pub/databases/spot/eQTL/sumstats/QTS000001/QTD000006/QTD000006.all.tsv.gz	ENSG00000130787	12	123132314	G	A	chr12_123132314_G_A	34	0.238095	0.641207	0.0812414	0.173565	SNP	128	168	0.81558	ENSG00000130787	ENSG00000130787	1.276	rs1727295
QTS000001	ftp://ftp.ebi.ac.uk/pub/databases/spot/eQTL/sumstats/QTS000001/QTD000006/QTD000006.all.tsv.gz	ENSG00000130921	12	123132314	G	A	chr12_123132314_G_A	34	0.238095	0.378722	0.124751	0.14081	SNP	128	168	0.81558	ENSG00000130921	ENSG00000130921	2.808	rs1727295
QTS000001	ftp://ftp.ebi.ac.uk/pub/databases/spot/eQTL/sumstats/QTS000001/QTD000006/QTD000006.all.tsv.gz	ENSG00000139697	12	123132314	G	A	chr12_123132314_G_A	34	0.238095	0.250647	0.203052	0.175269	SNP	128	168	0.81558	ENSG00000139697	ENSG00000139697	29.757	rs1727295
QTS000001	ftp://ftp.ebi.ac.uk/pub/databases/spot/eQTL/sumstats/QTS000001/QTD000006/QTD000006.all.tsv.gz	ENSG00000139719	12	123132314	G	A	chr12_123132314_G_A	34	0.238095	0.914476	-0.0146441	0.135858	SNP	128	168	0.81558	ENSG00000139719	ENSG00000139719	13.988	rs1727295
QTS000001	ftp://ftp.ebi.ac.uk/pub/databases/spot/eQTL/sumstats/QTS000001/QTD000006/QTD000006.all.tsv.gz	ENSG00000139722	12	123132314	G	A	chr12_123132314_G_A	34	0.238095	0.67211	0.0632904	0.148895	SNP	128	168	0.81558	ENSG00000139722	ENSG00000139722	18.927	rs1727295
QTS000001	ftp://ftp.ebi.ac.uk/pub/databases/spot/eQTL/sumstats/QTS000001/QTD000006/QTD000006.all.tsv.gz	ENSG00000139726	12	123132314	G	A	chr12_123132314_G_A	34	0.238095	0.0977842	0.302397	0.180165	SNP	128	168	0.81558	ENSG00000139726	ENSG00000139726	63.457	rs1727295
QTS000001	ftp://ftp.ebi.ac.uk/pub/databases/spot/eQTL/sumstats/QTS000001/QTD000006/QTD000006.all.tsv.gz	ENSG00000150967	12	123132314	G	A	chr12_123132314_G_A	34	0.238095	0.0868741	0.214918	0.123739	SNP	128	168	0.81558	ENSG00000150967	ENSG00000150967	0.724	rs1727295
QTS000001	ftp://ftp.ebi.ac.uk/pub/databases/spot/eQTL/sumstats/QTS000001/QTD000006/QTD000006.all.tsv.gz	ENSG00000150977	12	123132314	G	A	chr12_123132314_G_A	34	0.238095	0.149747	-0.13813	0.0948269	SNP	128	168	0.81558	ENSG00000150977	ENSG00000150977	169.382	rs1727295
QTS000001	ftp://ftp.ebi.ac.uk/pub/databases/spot/eQTL/sumstats/QTS000001/QTD000006/QTD000006.all.tsv.gz	ENSG00000158113	12	123132314	G	A	chr12_123132314_G_A	34	0.238095	0.455556	0.0969654	0.129216	SNP	128	168	0.81558	ENSG00000158113	ENSG00000158113	0.606	rs1727295
QTS000001	ftp://ftp.ebi.ac.uk/pub/databases/spot/eQTL/sumstats/QTS000001/QTD000006/QTD000006.all.tsv.gz	ENSG00000168778	12	123132314	G	A	chr12_123132314_G_A	34	0.238095	0.938074	-0.0101217	0.129808	SNP	128	168	0.81558	ENSG00000168778	ENSG00000168778	2.84	rs1727295
QTS000001	ftp://ftp.ebi.ac.uk/pub/databases/spot/eQTL/sumstats/QTS000001/QTD000006/QTD000006.all.tsv.gz	ENSG00000178882	12	123132314	G	A	chr12_123132314_G_A	34	0.238095	0.729039	-0.0244835	0.0703926	SNP	128	168	0.81558	ENSG00000178882	ENSG00000178882	9.833	rs1727295
QTS000001	ftp://ftp.ebi.ac.uk/pub/databases/spot/eQTL/sumstats/QTS000001/QTD000006/QTD000006.all.tsv.gz	ENSG00000179195	12	123132314	G	A	chr12_123132314_G_A	34	0.238095	0.769082	0.0530466	0.179981	SNP	128	168	0.81558	ENSG00000179195	ENSG00000179195	30.79	rs1727295
QTS000001	ftp://ftp.ebi.ac.uk/pub/databases/spot/eQTL/sumstats/QTS000001/QTD000006/QTD000006.all.tsv.gz	ENSG00000182782	12	123132314	G	A	chr12_123132314_G_A	34	0.238095	0.888168	0.0190563	0.135014	SNP	128	168	0.81558	ENSG00000182782	ENSG00000182782	18.344	rs1727295
QTS000001	ftp://ftp.ebi.ac.uk/pub/databases/spot/eQTL/sumstats/QTS000001/QTD000006/QTD000006.all.tsv.gz	ENSG00000183955	12	123132314	G	A	chr12_123132314_G_A	34	0.238095	0.00569926	-0.496058	0.173826	SNP	128	168	0.81558	ENSG00000183955	ENSG00000183955	24.919	rs1727295
QTS000001	ftp://ftp.ebi.ac.uk/pub/databases/spot/eQTL/sumstats/QTS000001/QTD000006/QTD000006.all.tsv.gz	ENSG00000184047	12	123132314	G	A	chr12_123132314_G_A	34	0.238095	0.837331	-0.0236928	0.114966	SNP	128	168	0.81558	ENSG00000184047	ENSG00000184047	1.01	rs1727295
QTS000001	ftp://ftp.ebi.ac.uk/pub/databases/spot/eQTL/sumstats/QTS000001/QTD000006/QTD000006.all.tsv.gz	ENSG00000184209	12	123132314	G	A	chr12_123132314_G_A	34	0.238095	0.542432	-0.0476667	0.0778641	SNP	128	168	0.81558	ENSG00000184209	ENSG00000184209	10.488	rs1727295
QTS000001	ftp://ftp.ebi.ac.uk/pub/databases/spot/eQTL/sumstats/QTS000001/QTD000006/QTD000006.all.tsv.gz	ENSG00000184445	12	123132314	G	A	chr12_123132314_G_A	34	0.238095	0.829776	0.0289373	0.134089	SNP	128	168	0.81558	ENSG00000184445	ENSG00000184445	6.774	rs1727295
QTS000001	ftp://ftp.ebi.ac.uk/pub/databases/spot/eQTL/sumstats/QTS000001/QTD000006/QTD000006.all.tsv.gz	ENSG00000185344	12	123132314	G	A	chr12_123132314_G_A	34	0.238095	0.770854	0.0332084	0.11357	SNP	128	168	0.81558	ENSG00000185344	ENSG00000185344	7.457	rs1727295
QTS000001	ftp://ftp.ebi.ac.uk/pub/databases/spot/eQTL/sumstats/QTS000001/QTD000006/QTD000006.all.tsv.gz	ENSG00000188026	12	123132314	G	A	chr12_123132314_G_A	34	0.238095	0.000304538	-0.618883	0.1627	SNP	128	168	0.81558	ENSG00000188026	ENSG00000188026	5.999	rs1727295
QTS000001	ftp://ftp.ebi.ac.uk/pub/databases/spot/eQTL/sumstats/QTS000001/QTD000006/QTD000006.all.tsv.gz	ENSG00000196917	12	123132314	G	A	chr12_123132314_G_A	34	0.238095	0.947823	-0.00660513	0.100565	SNP	128	168	0.81558	ENSG00000196917	ENSG00000196917	0.525	rs1727295
QTS000001	ftp://ftp.ebi.ac.uk/pub/databases/spot/eQTL/sumstats/QTS000001/QTD000006/QTD000006.all.tsv.gz	ENSG00000250091	12	123132314	G	A	chr12_123132314_G_A	34	0.238095	0.113519	0.26049	0.162509	SNP	128	168	0.81558	ENSG00000250091	ENSG00000250091	0.344	rs1727295
QTS000001	ftp://ftp.ebi.ac.uk/pub/databases/spot/eQTL/sumstats/QTS000001/QTD000006/QTD000006.all.tsv.gz	ENSG00000255398	12	123132314	G	A	chr12_123132314_G_A	34	0.238095	0.593489	-0.0622121	0.116007	SNP	128	168	0.81558	ENSG00000255398	ENSG00000255398	29.624	rs1727295
QTS000001	ftp://ftp.ebi.ac.uk/pub/databases/spot/eQTL/sumstats/QTS000001/QTD000006/QTD000006.all.tsv.gz	ENSG00000256092	12	123132314	G	A	chr12_123132314_G_A	34	0.238095	0.711816	0.0423733	0.114231	SNP	128	168	0.81558	ENSG00000256092	ENSG00000256092	0.895	rs1727295
QTS000001	ftp://ftp.ebi.ac.uk/pub/databases/spot/eQTL/sumstats/QTS000001/QTD000006/QTD000006.all.tsv.gz	ENSG00000256152	12	123132314	G	A	chr12_123132314_G_A	34	0.238095	0.513219	0.0891043	0.135575	SNP	128	168	0.81558	ENSG00000256152	ENSG00000256152	0.25	rs1727295
QTS000001	ftp://ftp.ebi.ac.uk/pub/databases/spot/eQTL/sumstats/QTS000001/QTD000006/QTD000006.all.tsv.gz	ENSG00000269938	12	123132314	G	A	chr12_123132314_G_A	34	0.238095	0.239937	0.190772	0.160938	SNP	128	168	0.81558	ENSG00000269938	ENSG00000269938	0.486	rs1727295
QTS000001	ftp://ftp.ebi.ac.uk/pub/databases/spot/eQTL/sumstats/QTS000001/QTD000006/QTD000006.all.tsv.gz	ENSG00000269997	12	123132314	G	A	chr12_123132314_G_A	34	0.238095	0.456665	-0.10744	0.143528	SNP	128	168	0.81558	ENSG00000269997	ENSG00000269997	0.472	rs1727295
QTS000001	ftp://ftp.ebi.ac.uk/pub/databases/spot/eQTL/sumstats/QTS000001/QTD000006/QTD000006.all.tsv.gz	ENSG00000270048	12	123132314	G	A	chr12_123132314_G_A	34	0.238095	0.246902	0.159434	0.136524	SNP	128	168	0.81558	ENSG00000270048	ENSG00000270048	0.535	rs1727295
QTS000001	ftp://ftp.ebi.ac.uk/pub/databases/spot/eQTL/sumstats/QTS000001/QTD000006/QTD000006.all.tsv.gz	ENSG00000270061	12	123132314	G	A	chr12_123132314_G_A	34	0.238095	0.0889081	0.256633	0.148727	SNP	128	168	0.81558	ENSG00000270061	ENSG00000270061	0.691	rs1727295
QTS000001	ftp://ftp.ebi.ac.uk/pub/databases/spot/eQTL/sumstats/QTS000001/QTD000006/QTD000006.all.tsv.gz	ENSG00000270095	12	123132314	G	A	chr12_123132314_G_A	34	0.238095	0.294474	0.151018	0.142957	SNP	128	168	0.81558	ENSG00000270095	ENSG00000270095	0	rs1727295
QTS000001	ftp://ftp.ebi.ac.uk/pub/databases/spot/eQTL/sumstats/QTS000001/QTD000006/QTD000006.all.tsv.gz	ENSG00000270130	12	123132314	G	A	chr12_123132314_G_A	34	0.238095	0.791085	0.040501	0.152298	SNP	128	168	0.81558	ENSG00000270130	ENSG00000270130	0.404	rs1727295
QTS000001	ftp://ftp.ebi.ac.uk/pub/databases/spot/eQTL/sumstats/QTS000001/QTD000006/QTD000006.all.tsv.gz	ENSG00000274427	12	123132314	G	A	chr12_123132314_G_A	34	0.238095	0.687154	0.0596766	0.147561	SNP	128	168	0.81558	ENSG00000274427	ENSG00000274427	0.57	rs1727295
QTS000001	ftp://ftp.ebi.ac.uk/pub/databases/spot/eQTL/sumstats/QTS000001/QTD000006/QTD000006.all.tsv.gz	ENSG00000278112	12	123132314	G	A	chr12_123132314_G_A	34	0.238095	0.380587	-0.137519	0.155834	SNP	128	168	0.81558	ENSG00000278112	ENSG00000278112	1.147	rs1727295
QTS000001	ftp://ftp.ebi.ac.uk/pub/databases/spot/eQTL/sumstats/QTS000001/QTD000006/QTD000006.all.tsv.gz	ENSG00000033030	12	123133815	G	C	chr12_123133815_G_C	29	0.178571	0.15517	0.15414	0.107247	SNP	138	168	0.76841	ENSG00000033030	ENSG00000033030	14.487	rs6488864
QTS000001	ftp://ftp.ebi.ac.uk/pub/databases/spot/eQTL/sumstats/QTS000001/QTD000006/QTD000006.all.tsv.gz	ENSG00000051825	12	123133815	G	C	chr12_123133815_G_C	29	0.178571	0.118469	-0.220776	0.13965	SNP	138	168	0.76841	ENSG00000051825	ENSG00000051825	3.483	rs6488864
QTS000001	ftp://ftp.ebi.ac.uk/pub/databases/spot/eQTL/sumstats/QTS000001/QTD000006/QTD000006.all.tsv.gz	ENSG00000086598	12	123133815	G	C	chr12_123133815_G_C	29	0.178571	0.816782	0.0283934	0.122085	SNP	138	168	0.76841	ENSG00000086598	ENSG00000086598	184.22	rs6488864
QTS000001	ftp://ftp.ebi.ac.uk/pub/databases/spot/eQTL/sumstats/QTS000001/QTD000006/QTD000006.all.tsv.gz	ENSG00000090975	12	123133815	G	C	chr12_123133815_G_C	29	0.178571	0.644362	0.0666543	0.143762	SNP	138	168	0.76841	ENSG00000090975	ENSG00000090975	0.887	rs6488864
QTS000001	ftp://ftp.ebi.ac.uk/pub/databases/spot/eQTL/sumstats/QTS000001/QTD000006/QTD000006.all.tsv.gz	ENSG00000111011	12	123133815	G	C	chr12_123133815_G_C	29	0.178571	0.290792	0.140843	0.132303	SNP	138	168	0.76841	ENSG00000111011	ENSG00000111011	24.113	rs6488864
QTS000001	ftp://ftp.ebi.ac.uk/pub/databases/spot/eQTL/sumstats/QTS000001/QTD000006/QTD000006.all.tsv.gz	ENSG00000111325	12	123133815	G	C	chr12_123133815_G_C	29	0.178571	0.413962	-0.0996193	0.121205	SNP	138	168	0.76841	ENSG00000111325	ENSG00000111325	0.752	rs6488864
QTS000001	ftp://ftp.ebi.ac.uk/pub/databases/spot/eQTL/sumstats/QTS000001/QTD000006/QTD000006.all.tsv.gz	ENSG00000111328	12	123133815	G	C	chr12_123133815_G_C	29	0.178571	0.363499	0.172047	0.188077	SNP	138	168	0.76841	ENSG00000111328	ENSG00000111328	32.406	rs6488864
QTS000001	ftp://ftp.ebi.ac.uk/pub/databases/spot/eQTL/sumstats/QTS000001/QTD000006/QTD000006.all.tsv.gz	ENSG00000111358	12	123133815	G	C	chr12_123133815_G_C	29	0.178571	0.865612	-0.0287998	0.169544	SNP	138	168	0.76841	ENSG00000111358	ENSG00000111358	35.378	rs6488864
QTS000001	ftp://ftp.ebi.ac.uk/pub/databases/spot/eQTL/sumstats/QTS000001/QTD000006/QTD000006.all.tsv.gz	ENSG00000111361	12	123133815	G	C	chr12_123133815_G_C	29	0.178571	0.154419	0.220577	0.153189	SNP	138	168	0.76841	ENSG00000111361	ENSG00000111361	39.527	rs6488864
QTS000001	ftp://ftp.ebi.ac.uk/pub/databases/spot/eQTL/sumstats/QTS000001/QTD000006/QTD000006.all.tsv.gz	ENSG00000111364	12	123133815	G	C	chr12_123133815_G_C	29	0.178571	0.103323	0.22268	0.134892	SNP	138	168	0.76841	ENSG00000111364	ENSG00000111364	8.563	rs6488864
QTS000001	ftp://ftp.ebi.ac.uk/pub/databases/spot/eQTL/sumstats/QTS000001/QTD000006/QTD000006.all.tsv.gz	ENSG00000119242	12	123133815	G	C	chr12_123133815_G_C	29	0.178571	0.688423	-0.0934615	0.232094	SNP	138	168	0.76841	ENSG00000119242	ENSG00000119242	17.322	rs6488864
QTS000001	ftp://ftp.ebi.ac.uk/pub/databases/spot/eQTL/sumstats/QTS000001/QTD000006/QTD000006.all.tsv.gz	ENSG00000130779	12	123133815	G	C	chr12_123133815_G_C	29	0.178571	0.00509045	-0.566613	0.195804	SNP	138	168	0.76841	ENSG00000130779	ENSG00000130779	40.144	rs6488864
QTS000001	ftp://ftp.ebi.ac.uk/pub/databases/spot/eQTL/sumstats/QTS000001/QTD000006/QTD000006.all.tsv.gz	ENSG00000130787	12	123133815	G	C	chr12_123133815_G_C	29	0.178571	0.732006	0.0750878	0.218375	SNP	138	168	0.76841	ENSG00000130787	ENSG00000130787	1.276	rs6488864
QTS000001	ftp://ftp.ebi.ac.uk/pub/databases/spot/eQTL/sumstats/QTS000001/QTD000006/QTD000006.all.tsv.gz	ENSG00000130921	12	123133815	G	C	chr12_123133815_G_C	29	0.178571	0.878077	-0.0274093	0.178008	SNP	138	168	0.76841	ENSG00000130921	ENSG00000130921	2.808	rs6488864
QTS000001	ftp://ftp.ebi.ac.uk/pub/databases/spot/eQTL/sumstats/QTS000001/QTD000006/QTD000006.all.tsv.gz	ENSG00000139697	12	123133815	G	C	chr12_123133815_G_C	29	0.178571	0.43143	0.175283	0.221488	SNP	138	168	0.76841	ENSG00000139697	ENSG00000139697	29.757	rs6488864
QTS000001	ftp://ftp.ebi.ac.uk/pub/databases/spot/eQTL/sumstats/QTS000001/QTD000006/QTD000006.all.tsv.gz	ENSG00000139719	12	123133815	G	C	chr12_123133815_G_C	29	0.178571	0.83228	0.0363021	0.170767	SNP	138	168	0.76841	ENSG00000139719	ENSG00000139719	13.988	rs6488864
QTS000001	ftp://ftp.ebi.ac.uk/pub/databases/spot/eQTL/sumstats/QTS000001/QTD000006/QTD000006.all.tsv.gz	ENSG00000139722	12	123133815	G	C	chr12_123133815_G_C	29	0.178571	0.75614	0.0584021	0.187312	SNP	138	168	0.76841	ENSG00000139722	ENSG00000139722	18.927	rs6488864
QTS000001	ftp://ftp.ebi.ac.uk/pub/databases/spot/eQTL/sumstats/QTS000001/QTD000006/QTD000006.all.tsv.gz	ENSG00000139726	12	123133815	G	C	chr12_123133815_G_C	29	0.178571	0.545991	0.139848	0.230477	SNP	138	168	0.76841	ENSG00000139726	ENSG00000139726	63.457	rs6488864
QTS000001	ftp://ftp.ebi.ac.uk/pub/databases/spot/eQTL/sumstats/QTS000001/QTD000006/QTD000006.all.tsv.gz	ENSG00000150967	12	123133815	G	C	chr12_123133815_G_C	29	0.178571	0.308843	0.161717	0.15774	SNP	138	168	0.76841	ENSG00000150967	ENSG00000150967	0.724	rs6488864
QTS000001	ftp://ftp.ebi.ac.uk/pub/databases/spot/eQTL/sumstats/QTS000001/QTD000006/QTD000006.all.tsv.gz	ENSG00000150977	12	123133815	G	C	chr12_123133815_G_C	29	0.178571	0.234422	-0.143703	0.119798	SNP	138	168	0.76841	ENSG00000150977	ENSG00000150977	169.382	rs6488864
QTS000001	ftp://ftp.ebi.ac.uk/pub/databases/spot/eQTL/sumstats/QTS000001/QTD000006/QTD000006.all.tsv.gz	ENSG00000158113	12	123133815	G	C	chr12_123133815_G_C	29	0.178571	0.357074	0.150304	0.162112	SNP	138	168	0.76841	ENSG00000158113	ENSG00000158113	0.606	rs6488864
QTS000001	ftp://ftp.ebi.ac.uk/pub/databases/spot/eQTL/sumstats/QTS000001/QTD000006/QTD000006.all.tsv.gz	ENSG00000168778	12	123133815	G	C	chr12_123133815_G_C	29	0.178571	0.804705	0.040493	0.163136	SNP	138	168	0.76841	ENSG00000168778	ENSG00000168778	2.84	rs6488864
QTS000001	ftp://ftp.ebi.ac.uk/pub/databases/spot/eQTL/sumstats/QTS000001/QTD000006/QTD000006.all.tsv.gz	ENSG00000178882	12	123133815	G	C	chr12_123133815_G_C	29	0.178571	0.995496	-0.000501816	0.0885791	SNP	138	168	0.76841	ENSG00000178882	ENSG00000178882	9.833	rs6488864
QTS000001	ftp://ftp.ebi.ac.uk/pub/databases/spot/eQTL/sumstats/QTS000001/QTD000006/QTD000006.all.tsv.gz	ENSG00000179195	12	123133815	G	C	chr12_123133815_G_C	29	0.178571	0.952285	0.0135978	0.226419	SNP	138	168	0.76841	ENSG00000179195	ENSG00000179195	30.79	rs6488864
QTS000001	ftp://ftp.ebi.ac.uk/pub/databases/spot/eQTL/sumstats/QTS000001/QTD000006/QTD000006.all.tsv.gz	ENSG00000182782	12	123133815	G	C	chr12_123133815_G_C	29	0.178571	0.720099	-0.0610258	0.169612	SNP	138	168	0.76841	ENSG00000182782	ENSG00000182782	18.344	rs6488864
QTS000001	ftp://ftp.ebi.ac.uk/pub/databases/spot/eQTL/sumstats/QTS000001/QTD000006/QTD000006.all.tsv.gz	ENSG00000183955	12	123133815	G	C	chr12_123133815_G_C	29	0.178571	0.0365646	-0.477211	0.223827	SNP	138	168	0.76841	ENSG00000183955	ENSG00000183955	24.919	rs6488864
QTS000001	ftp://ftp.ebi.ac.uk/pub/databases/spot/eQTL/sumstats/QTS000001/QTD000006/QTD000006.all.tsv.gz	ENSG00000184047	12	123133815	G	C	chr12_123133815_G_C	29	0.178571	0.895225	0.0191092	0.144568	SNP	138	168	0.76841	ENSG00000184047	ENSG00000184047	1.01	rs6488864
QTS000001	ftp://ftp.ebi.ac.uk/pub/databases/spot/eQTL/sumstats/QTS000001/QTD000006/QTD000006.all.tsv.gz	ENSG00000184209	12	123133815	G	C	chr12_123133815_G_C	29	0.178571	0.306638	-0.100331	0.0974147	SNP	138	168	0.76841	ENSG00000184209	ENSG00000184209	10.488	rs6488864
QTS000001	ftp://ftp.ebi.ac.uk/pub/databases/spot/eQTL/sumstats/QTS000001/QTD000006/QTD000006.all.tsv.gz	ENSG00000184445	12	123133815	G	C	chr12_123133815_G_C	29	0.178571	0.535008	-0.104854	0.168168	SNP	138	168	0.76841	ENSG00000184445	ENSG00000184445	6.774	rs6488864
QTS000001	ftp://ftp.ebi.ac.uk/pub/databases/spot/eQTL/sumstats/QTS000001/QTD000006/QTD000006.all.tsv.gz	ENSG00000185344	12	123133815	G	C	chr12_123133815_G_C	29	0.178571	0.399367	0.120532	0.142136	SNP	138	168	0.76841	ENSG00000185344	ENSG00000185344	7.457	rs6488864
QTS000001	ftp://ftp.ebi.ac.uk/pub/databases/spot/eQTL/sumstats/QTS000001/QTD000006/QTD000006.all.tsv.gz	ENSG00000188026	12	123133815	G	C	chr12_123133815_G_C	29	0.178571	0.0249327	-0.49718	0.216875	SNP	138	168	0.76841	ENSG00000188026	ENSG00000188026	5.999	rs6488864
QTS000001	ftp://ftp.ebi.ac.uk/pub/databases/spot/eQTL/sumstats/QTS000001/QTD000006/QTD000006.all.tsv.gz	ENSG00000196917	12	123133815	G	C	chr12_123133815_G_C	29	0.178571	0.908398	0.0146003	0.126428	SNP	138	168	0.76841	ENSG00000196917	ENSG00000196917	0.525	rs6488864
QTS000001	ftp://ftp.ebi.ac.uk/pub/databases/spot/eQTL/sumstats/QTS000001/QTD000006/QTD000006.all.tsv.gz	ENSG00000250091	12	123133815	G	C	chr12_123133815_G_C	29	0.178571	0.375106	0.184699	0.206893	SNP	138	168	0.76841	ENSG00000250091	ENSG00000250091	0.344	rs6488864
QTS000001	ftp://ftp.ebi.ac.uk/pub/databases/spot/eQTL/sumstats/QTS000001/QTD000006/QTD000006.all.tsv.gz	ENSG00000255398	12	123133815	G	C	chr12_123133815_G_C	29	0.178571	0.717418	-0.0530612	0.146014	SNP	138	168	0.76841	ENSG00000255398	ENSG00000255398	29.624	rs6488864
QTS000001	ftp://ftp.ebi.ac.uk/pub/databases/spot/eQTL/sumstats/QTS000001/QTD000006/QTD000006.all.tsv.gz	ENSG00000256092	12	123133815	G	C	chr12_123133815_G_C	29	0.178571	0.750687	-0.0458264	0.143655	SNP	138	168	0.76841	ENSG00000256092	ENSG00000256092	0.895	rs6488864
QTS000001	ftp://ftp.ebi.ac.uk/pub/databases/spot/eQTL/sumstats/QTS000001/QTD000006/QTD000006.all.tsv.gz	ENSG00000256152	12	123133815	G	C	chr12_123133815_G_C	29	0.178571	0.0840285	0.293292	0.1673	SNP	138	168	0.76841	ENSG00000256152	ENSG00000256152	0.25	rs6488864
QTS000001	ftp://ftp.ebi.ac.uk/pub/databases/spot/eQTL/sumstats/QTS000001/QTD000006/QTD000006.all.tsv.gz	ENSG00000269938	12	123133815	G	C	chr12_123133815_G_C	29	0.178571	0.249698	0.234986	0.202423	SNP	138	168	0.76841	ENSG00000269938	ENSG00000269938	0.486	rs6488864
QTS000001	ftp://ftp.ebi.ac.uk/pub/databases/spot/eQTL/sumstats/QTS000001/QTD000006/QTD000006.all.tsv.gz	ENSG00000269997	12	123133815	G	C	chr12_123133815_G_C	29	0.178571	0.430605	-0.142994	0.180363	SNP	138	168	0.76841	ENSG00000269997	ENSG00000269997	0.472	rs6488864
QTS000001	ftp://ftp.ebi.ac.uk/pub/databases/spot/eQTL/sumstats/QTS000001/QTD000006/QTD000006.all.tsv.gz	ENSG00000270048	12	123133815	G	C	chr12_123133815_G_C	29	0.178571	0.113251	0.273007	0.170189	SNP	138	168	0.76841	ENSG00000270048	ENSG00000270048	0.535	rs6488864
QTS000001	ftp://ftp.ebi.ac.uk/pub/databases/spot/eQTL/sumstats/QTS000001/QTD000006/QTD000006.all.tsv.gz	ENSG00000270061	12	123133815	G	C	chr12_123133815_G_C	29	0.178571	0.0957166	0.316113	0.18715	SNP	138	168	0.76841	ENSG00000270061	ENSG00000270061	0.691	rs6488864
QTS000001	ftp://ftp.ebi.ac.uk/pub/databases/spot/eQTL/sumstats/QTS000001/QTD000006/QTD000006.all.tsv.gz	ENSG00000270095	12	123133815	G	C	chr12_123133815_G_C	29	0.178571	0.435834	0.141383	0.18038	SNP	138	168	0.76841	ENSG00000270095	ENSG00000270095	0	rs6488864
QTS000001	ftp://ftp.ebi.ac.uk/pub/databases/spot/eQTL/sumstats/QTS000001/QTD000006/QTD000006.all.tsv.gz	ENSG00000270130	12	123133815	G	C	chr12_123133815_G_C	29	0.178571	0.483601	0.134449	0.190891	SNP	138	168	0.76841	ENSG00000270130	ENSG00000270130	0.404	rs6488864
QTS000001	ftp://ftp.ebi.ac.uk/pub/databases/spot/eQTL/sumstats/QTS000001/QTD000006/QTD000006.all.tsv.gz	ENSG00000274427	12	123133815	G	C	chr12_123133815_G_C	29	0.178571	0.344017	0.175822	0.184531	SNP	138	168	0.76841	ENSG00000274427	ENSG00000274427	0.57	rs6488864
QTS000001	ftp://ftp.ebi.ac.uk/pub/databases/spot/eQTL/sumstats/QTS000001/QTD000006/QTD000006.all.tsv.gz	ENSG00000278112	12	123133815	G	C	chr12_123133815_G_C	29	0.178571	0.0375079	-0.404921	0.1909	SNP	138	168	0.76841	ENSG00000278112	ENSG00000278112	1.147	rs6488864
QTS000001	ftp://ftp.ebi.ac.uk/pub/databases/spot/eQTL/sumstats/QTS000001/QTD000006/QTD000006.all.tsv.gz	ENSG00000033030	12	123133821	C	CACAT	chr12_123133821_C_CACAT	11	0.0654762	0.0231208	-0.374533	0.161213	INDEL	11	168	0.57775	ENSG00000033030	ENSG00000033030	14.487	rs113390732
QTS000001	ftp://ftp.ebi.ac.uk/pub/databases/spot/eQTL/sumstats/QTS000001/QTD000006/QTD000006.all.tsv.gz	ENSG00000033030	12	123133821	C	CAT	chr12_123133821_C_CAT	35	0.25	0.0169836	0.203897	0.0833473	INDEL	126	168	0.71926	ENSG00000033030	ENSG00000033030	14.487	rs113390732
QTS000001	ftp://ftp.ebi.ac.uk/pub/databases/spot/eQTL/sumstats/QTS000001/QTD000006/QTD000006.all.tsv.gz	ENSG00000033030	12	123133821	C	CAT	chr12_123133821_C_CAT	35	0.25	0.0169836	0.203897	0.0833473	INDEL	126	168	0.71926	ENSG00000033030	ENSG00000033030	14.487	rs201570415
QTS000001	ftp://ftp.ebi.ac.uk/pub/databases/spot/eQTL/sumstats/QTS000001/QTD000006/QTD000006.all.tsv.gz	ENSG00000051825	12	123133821	C	CACAT	chr12_123133821_C_CACAT	11	0.0654762	0.0563651	0.413213	0.212905	INDEL	11	168	0.57775	ENSG00000051825	ENSG00000051825	3.483	rs113390732
QTS000001	ftp://ftp.ebi.ac.uk/pub/databases/spot/eQTL/sumstats/QTS000001/QTD000006/QTD000006.all.tsv.gz	ENSG00000051825	12	123133821	C	CAT	chr12_123133821_C_CAT	35	0.25	0.0268665	-0.247653	0.109496	INDEL	126	168	0.71926	ENSG00000051825	ENSG00000051825	3.483	rs113390732
QTS000001	ftp://ftp.ebi.ac.uk/pub/databases/spot/eQTL/sumstats/QTS000001/QTD000006/QTD000006.all.tsv.gz	ENSG00000051825	12	123133821	C	CAT	chr12_123133821_C_CAT	35	0.25	0.0268665	-0.247653	0.109496	INDEL	126	168	0.71926	ENSG00000051825	ENSG00000051825	3.483	rs201570415
QTS000001	ftp://ftp.ebi.ac.uk/pub/databases/spot/eQTL/sumstats/QTS000001/QTD000006/QTD000006.all.tsv.gz	ENSG00000086598	12	123133821	C	CACAT	chr12_123133821_C_CACAT	11	0.0654762	0.953276	-0.0110462	0.187837	INDEL	11	168	0.57775	ENSG00000086598	ENSG00000086598	184.22	rs113390732
QTS000001	ftp://ftp.ebi.ac.uk/pub/databases/spot/eQTL/sumstats/QTS000001/QTD000006/QTD000006.all.tsv.gz	ENSG00000086598	12	123133821	C	CAT	chr12_123133821_C_CAT	35	0.25	0.825829	0.0215287	0.0974628	INDEL	126	168	0.71926	ENSG00000086598	ENSG00000086598	184.22	rs113390732
QTS000001	ftp://ftp.ebi.ac.uk/pub/databases/spot/eQTL/sumstats/QTS000001/QTD000006/QTD000006.all.tsv.gz	ENSG00000086598	12	123133821	C	CAT	chr12_123133821_C_CAT	35	0.25	0.825829	0.0215287	0.0974628	INDEL	126	168	0.71926	ENSG00000086598	ENSG00000086598	184.22	rs201570415
QTS000001	ftp://ftp.ebi.ac.uk/pub/databases/spot/eQTL/sumstats/QTS000001/QTD000006/QTD000006.all.tsv.gz	ENSG00000090975	12	123133821	C	CACAT	chr12_123133821_C_CACAT	11	0.0654762	0.534928	-0.137716	0.220831	INDEL	11	168	0.57775	ENSG00000090975	ENSG00000090975	0.887	rs113390732
QTS000001	ftp://ftp.ebi.ac.uk/pub/databases/spot/eQTL/sumstats/QTS000001/QTD000006/QTD000006.all.tsv.gz	ENSG00000090975	12	123133821	C	CAT	chr12_123133821_C_CAT	35	0.25	0.472399	0.0827391	0.11451	INDEL	126	168	0.71926	ENSG00000090975	ENSG00000090975	0.887	rs113390732
QTS000001	ftp://ftp.ebi.ac.uk/pub/databases/spot/eQTL/sumstats/QTS000001/QTD000006/QTD000006.all.tsv.gz	ENSG00000090975	12	123133821	C	CAT	chr12_123133821_C_CAT	35	0.25	0.472399	0.0827391	0.11451	INDEL	126	168	0.71926	ENSG00000090975	ENSG00000090975	0.887	rs201570415
QTS000001	ftp://ftp.ebi.ac.uk/pub/databases/spot/eQTL/sumstats/QTS000001/QTD000006/QTD000006.all.tsv.gz	ENSG00000111011	12	123133821	C	CACAT	chr12_123133821_C_CACAT	11	0.0654762	0.0821092	-0.354044	0.200672	INDEL	11	168	0.57775	ENSG00000111011	ENSG00000111011	24.113	rs113390732
QTS000001	ftp://ftp.ebi.ac.uk/pub/databases/spot/eQTL/sumstats/QTS000001/QTD000006/QTD000006.all.tsv.gz	ENSG00000111011	12	123133821	C	CAT	chr12_123133821_C_CAT	35	0.25	0.0846003	0.182317	0.104194	INDEL	126	168	0.71926	ENSG00000111011	ENSG00000111011	24.113	rs113390732
QTS000001	ftp://ftp.ebi.ac.uk/pub/databases/spot/eQTL/sumstats/QTS000001/QTD000006/QTD000006.all.tsv.gz	ENSG00000111011	12	123133821	C	CAT	chr12_123133821_C_CAT	35	0.25	0.0846003	0.182317	0.104194	INDEL	126	168	0.71926	ENSG00000111011	ENSG00000111011	24.113	rs201570415
QTS000001	ftp://ftp.ebi.ac.uk/pub/databases/spot/eQTL/sumstats/QTS000001/QTD000006/QTD000006.all.tsv.gz	ENSG00000111325	12	123133821	C	CACAT	chr12_123133821_C_CACAT	11	0.0654762	0.913381	0.0204496	0.18731	INDEL	11	168	0.57775	ENSG00000111325	ENSG00000111325	0.752	rs113390732
QTS000001	ftp://ftp.ebi.ac.uk/pub/databases/spot/eQTL/sumstats/QTS000001/QTD000006/QTD000006.all.tsv.gz	ENSG00000111325	12	123133821	C	CAT	chr12_123133821_C_CAT	35	0.25	0.502654	-0.0653044	0.0969114	INDEL	126	168	0.71926	ENSG00000111325	ENSG00000111325	0.752	rs113390732
QTS000001	ftp://ftp.ebi.ac.uk/pub/databases/spot/eQTL/sumstats/QTS000001/QTD000006/QTD000006.all.tsv.gz	ENSG00000111325	12	123133821	C	CAT	chr12_123133821_C_CAT	35	0.25	0.502654	-0.0653044	0.0969114	INDEL	126	168	0.71926	ENSG00000111325	ENSG00000111325	0.752	rs201570415
QTS000001	ftp://ftp.ebi.ac.uk/pub/databases/spot/eQTL/sumstats/QTS000001/QTD000006/QTD000006.all.tsv.gz	ENSG00000111328	12	123133821	C	CACAT	chr12_123133821_C_CACAT	11	0.0654762	0.23699	0.343629	0.288059	INDEL	11	168	0.57775	ENSG00000111328	ENSG00000111328	32.406	rs113390732
QTS000001	ftp://ftp.ebi.ac.uk/pub/databases/spot/eQTL/sumstats/QTS000001/QTD000006/QTD000006.all.tsv.gz	ENSG00000111328	12	123133821	C	CAT	chr12_123133821_C_CAT	35	0.25	0.888561	-0.021241	0.151026	INDEL	126	168	0.71926	ENSG00000111328	ENSG00000111328	32.406	rs113390732
QTS000001	ftp://ftp.ebi.ac.uk/pub/databases/spot/eQTL/sumstats/QTS000001/QTD000006/QTD000006.all.tsv.gz	ENSG00000111328	12	123133821	C	CAT	chr12_123133821_C_CAT	35	0.25	0.888561	-0.021241	0.151026	INDEL	126	168	0.71926	ENSG00000111328	ENSG00000111328	32.406	rs201570415
QTS000001	ftp://ftp.ebi.ac.uk/pub/databases/spot/eQTL/sumstats/QTS000001/QTD000006/QTD000006.all.tsv.gz	ENSG00000111358	12	123133821	C	CACAT	chr12_123133821_C_CACAT	11	0.0654762	0.814111	0.0615346	0.260711	INDEL	11	168	0.57775	ENSG00000111358	ENSG00000111358	35.378	rs113390732
QTS000001	ftp://ftp.ebi.ac.uk/pub/databases/spot/eQTL/sumstats/QTS000001/QTD000006/QTD000006.all.tsv.gz	ENSG00000111358	12	123133821	C	CAT	chr12_123133821_C_CAT	35	0.25	0.755261	-0.0423355	0.135278	INDEL	126	168	0.71926	ENSG00000111358	ENSG00000111358	35.378	rs113390732
QTS000001	ftp://ftp.ebi.ac.uk/pub/databases/spot/eQTL/sumstats/QTS000001/QTD000006/QTD000006.all.tsv.gz	ENSG00000111358	12	123133821	C	CAT	chr12_123133821_C_CAT	35	0.25	0.755261	-0.0423355	0.135278	INDEL	126	168	0.71926	ENSG00000111358	ENSG00000111358	35.378	rs201570415
QTS000001	ftp://ftp.ebi.ac.uk/pub/databases/spot/eQTL/sumstats/QTS000001/QTD000006/QTD000006.all.tsv.gz	ENSG00000111361	12	123133821	C	CACAT	chr12_123133821_C_CACAT	11	0.0654762	0.105969	-0.384287	0.234604	INDEL	11	168	0.57775	ENSG00000111361	ENSG00000111361	39.527	rs113390732
QTS000001	ftp://ftp.ebi.ac.uk/pub/databases/spot/eQTL/sumstats/QTS000001/QTD000006/QTD000006.all.tsv.gz	ENSG00000111361	12	123133821	C	CAT	chr12_123133821_C_CAT	35	0.25	0.0496549	0.241107	0.120672	INDEL	126	168	0.71926	ENSG00000111361	ENSG00000111361	39.527	rs113390732
QTS000001	ftp://ftp.ebi.ac.uk/pub/databases/spot/eQTL/sumstats/QTS000001/QTD000006/QTD000006.all.tsv.gz	ENSG00000111361	12	123133821	C	CAT	chr12_123133821_C_CAT	35	0.25	0.0496549	0.241107	0.120672	INDEL	126	168	0.71926	ENSG00000111361	ENSG00000111361	39.527	rs201570415
QTS000001	ftp://ftp.ebi.ac.uk/pub/databases/spot/eQTL/sumstats/QTS000001/QTD000006/QTD000006.all.tsv.gz	ENSG00000111364	12	123133821	C	CACAT	chr12_123133821_C_CACAT	11	0.0654762	0.835118	-0.0441796	0.211456	INDEL	11	168	0.57775	ENSG00000111364	ENSG00000111364	8.563	rs113390732
QTS000001	ftp://ftp.ebi.ac.uk/pub/databases/spot/eQTL/sumstats/QTS000001/QTD000006/QTD000006.all.tsv.gz	ENSG00000111364	12	123133821	C	CAT	chr12_123133821_C_CAT	35	0.25	0.17397	0.1488	0.108318	INDEL	126	168	0.71926	ENSG00000111364	ENSG00000111364	8.563	rs113390732
QTS000001	ftp://ftp.ebi.ac.uk/pub/databases/spot/eQTL/sumstats/QTS000001/QTD000006/QTD000006.all.tsv.gz	ENSG00000111364	12	123133821	C	CAT	chr12_123133821_C_CAT	35	0.25	0.17397	0.1488	0.108318	INDEL	126	168	0.71926	ENSG00000111364	ENSG00000111364	8.563	rs201570415
QTS000001	ftp://ftp.ebi.ac.uk/pub/databases/spot/eQTL/sumstats/QTS000001/QTD000006/QTD000006.all.tsv.gz	ENSG00000119242	12	123133821	C	CACAT	chr12_123133821_C_CACAT	11	0.0654762	0.425322	-0.285286	0.35573	INDEL	11	168	0.57775	ENSG00000119242	ENSG00000119242	17.322	rs113390732
QTS000001	ftp://ftp.ebi.ac.uk/pub/databases/spot/eQTL/sumstats/QTS000001/QTD000006/QTD000006.all.tsv.gz	ENSG00000119242	12	123133821	C	CAT	chr12_123133821_C_CAT	35	0.25	0.972397	-0.00644186	0.185495	INDEL	126	168	0.71926	ENSG00000119242	ENSG00000119242	17.322	rs113390732
QTS000001	ftp://ftp.ebi.ac.uk/pub/databases/spot/eQTL/sumstats/QTS000001/QTD000006/QTD000006.all.tsv.gz	ENSG00000119242	12	123133821	C	CAT	chr12_123133821_C_CAT	35	0.25	0.972397	-0.00644186	0.185495	INDEL	126	168	0.71926	ENSG00000119242	ENSG00000119242	17.322	rs201570415
QTS000001	ftp://ftp.ebi.ac.uk/pub/databases/spot/eQTL/sumstats/QTS000001/QTD000006/QTD000006.all.tsv.gz	ENSG00000130779	12	123133821	C	CACAT	chr12_123133821_C_CACAT	11	0.0654762	0.503128	-0.213952	0.317858	INDEL	11	168	0.57775	ENSG00000130779	ENSG00000130779	40.144	rs113390732
QTS000001	ftp://ftp.ebi.ac.uk/pub/databases/spot/eQTL/sumstats/QTS000001/QTD000006/QTD000006.all.tsv.gz	ENSG00000130779	12	123133821	C	CAT	chr12_123133821_C_CAT	35	0.25	0.046004	-0.326709	0.160781	INDEL	126	168	0.71926	ENSG00000130779	ENSG00000130779	40.144	rs113390732
QTS000001	ftp://ftp.ebi.ac.uk/pub/databases/spot/eQTL/sumstats/QTS000001/QTD000006/QTD000006.all.tsv.gz	ENSG00000130779	12	123133821	C	CAT	chr12_123133821_C_CAT	35	0.25	0.046004	-0.326709	0.160781	INDEL	126	168	0.71926	ENSG00000130779	ENSG00000130779	40.144	rs201570415
QTS000001	ftp://ftp.ebi.ac.uk/pub/databases/spot/eQTL/sumstats/QTS000001/QTD000006/QTD000006.all.tsv.gz	ENSG00000130787	12	123133821	C	CACAT	chr12_123133821_C_CACAT	11	0.0654762	0.518251	-0.217625	0.33513	INDEL	11	168	0.57775	ENSG00000130787	ENSG00000130787	1.276	rs113390732
QTS000001	ftp://ftp.ebi.ac.uk/pub/databases/spot/eQTL/sumstats/QTS000001/QTD000006/QTD000006.all.tsv.gz	ENSG00000130787	12	123133821	C	CAT	chr12_123133821_C_CAT	35	0.25	0.541457	0.106778	0.174002	INDEL	126	168	0.71926	ENSG00000130787	ENSG00000130787	1.276	rs113390732
QTS000001	ftp://ftp.ebi.ac.uk/pub/databases/spot/eQTL/sumstats/QTS000001/QTD000006/QTD000006.all.tsv.gz	ENSG00000130787	12	123133821	C	CAT	chr12_123133821_C_CAT	35	0.25	0.541457	0.106778	0.174002	INDEL	126	168	0.71926	ENSG00000130787	ENSG00000130787	1.276	rs201570415
QTS000001	ftp://ftp.ebi.ac.uk/pub/databases/spot/eQTL/sumstats/QTS000001/QTD000006/QTD000006.all.tsv.gz	ENSG00000130921	12	123133821	C	CACAT	chr12_123133821_C_CACAT	11	0.0654762	0.148047	-0.394498	0.269677	INDEL	11	168	0.57775	ENSG00000130921	ENSG00000130921	2.808	rs113390732
QTS000001	ftp://ftp.ebi.ac.uk/pub/databases/spot/eQTL/sumstats/QTS000001/QTD000006/QTD000006.all.tsv.gz	ENSG00000130921	12	123133821	C	CAT	chr12_123133821_C_CAT	35	0.25	0.411045	0.116971	0.141427	INDEL	126	168	0.71926	ENSG00000130921	ENSG00000130921	2.808	rs113390732
QTS000001	ftp://ftp.ebi.ac.uk/pub/databases/spot/eQTL/sumstats/QTS000001/QTD000006/QTD000006.all.tsv.gz	ENSG00000130921	12	123133821	C	CAT	chr12_123133821_C_CAT	35	0.25	0.411045	0.116971	0.141427	INDEL	126	168	0.71926	ENSG00000130921	ENSG00000130921	2.808	rs201570415
QTS000001	ftp://ftp.ebi.ac.uk/pub/databases/spot/eQTL/sumstats/QTS000001/QTD000006/QTD000006.all.tsv.gz	ENSG00000139697	12	123133821	C	CACAT	chr12_123133821_C_CACAT	11	0.0654762	0.672787	-0.144948	0.34175	INDEL	11	168	0.57775	ENSG00000139697	ENSG00000139697	29.757	rs113390732
QTS000001	ftp://ftp.ebi.ac.uk/pub/databases/spot/eQTL/sumstats/QTS000001/QTD000006/QTD000006.all.tsv.gz	ENSG00000139697	12	123133821	C	CAT	chr12_123133821_C_CAT	35	0.25	0.37	0.159335	0.176574	INDEL	126	168	0.71926	ENSG00000139697	ENSG00000139697	29.757	rs113390732
QTS000001	ftp://ftp.ebi.ac.uk/pub/databases/spot/eQTL/sumstats/QTS000001/QTD000006/QTD000006.all.tsv.gz	ENSG00000139697	12	123133821	C	CAT	chr12_123133821_C_CAT	35	0.25	0.37	0.159335	0.176574	INDEL	126	168	0.71926	ENSG00000139697	ENSG00000139697	29.757	rs201570415
QTS000001	ftp://ftp.ebi.ac.uk/pub/databases/spot/eQTL/sumstats/QTS000001/QTD000006/QTD000006.all.tsv.gz	ENSG00000139719	12	123133821	C	CACAT	chr12_123133821_C_CACAT	11	0.0654762	0.273475	0.287497	0.260439	INDEL	11	168	0.57775	ENSG00000139719	ENSG00000139719	13.988	rs113390732
QTS000001	ftp://ftp.ebi.ac.uk/pub/databases/spot/eQTL/sumstats/QTS000001/QTD000006/QTD000006.all.tsv.gz	ENSG00000139719	12	123133821	C	CAT	chr12_123133821_C_CAT	35	0.25	0.760877	-0.041637	0.136275	INDEL	126	168	0.71926	ENSG00000139719	ENSG00000139719	13.988	rs113390732
QTS000001	ftp://ftp.ebi.ac.uk/pub/databases/spot/eQTL/sumstats/QTS000001/QTD000006/QTD000006.all.tsv.gz	ENSG00000139719	12	123133821	C	CAT	chr12_123133821_C_CAT	35	0.25	0.760877	-0.041637	0.136275	INDEL	126	168	0.71926	ENSG00000139719	ENSG00000139719	13.988	rs201570415
QTS000001	ftp://ftp.ebi.ac.uk/pub/databases/spot/eQTL/sumstats/QTS000001/QTD000006/QTD000006.all.tsv.gz	ENSG00000139722	12	123133821	C	CACAT	chr12_123133821_C_CACAT	11	0.0654762	0.53725	-0.178267	0.287492	INDEL	11	168	0.57775	ENSG00000139722	ENSG00000139722	18.927	rs113390732
QTS000001	ftp://ftp.ebi.ac.uk/pub/databases/spot/eQTL/sumstats/QTS000001/QTD000006/QTD000006.all.tsv.gz	ENSG00000139722	12	123133821	C	CAT	chr12_123133821_C_CAT	35	0.25	0.519954	0.0964811	0.149183	INDEL	126	168	0.71926	ENSG00000139722	ENSG00000139722	18.927	rs113390732
QTS000001	ftp://ftp.ebi.ac.uk/pub/databases/spot/eQTL/sumstats/QTS000001/QTD000006/QTD000006.all.tsv.gz	ENSG00000139722	12	123133821	C	CAT	chr12_123133821_C_CAT	35	0.25	0.519954	0.0964811	0.149183	INDEL	126	168	0.71926	ENSG00000139722	ENSG00000139722	18.927	rs201570415
QTS000001	ftp://ftp.ebi.ac.uk/pub/databases/spot/eQTL/sumstats/QTS000001/QTD000006/QTD000006.all.tsv.gz	ENSG00000139726	12	123133821	C	CACAT	chr12_123133821_C_CACAT	11	0.0654762	0.0606181	-0.660772	0.346406	INDEL	11	168	0.57775	ENSG00000139726	ENSG00000139726	63.457	rs113390732
QTS000001	ftp://ftp.ebi.ac.uk/pub/databases/spot/eQTL/sumstats/QTS000001/QTD000006/QTD000006.all.tsv.gz	ENSG00000139726	12	123133821	C	CAT	chr12_123133821_C_CAT	35	0.25	0.169782	0.25245	0.181958	INDEL	126	168	0.71926	ENSG00000139726	ENSG00000139726	63.457	rs113390732
QTS000001	ftp://ftp.ebi.ac.uk/pub/databases/spot/eQTL/sumstats/QTS000001/QTD000006/QTD000006.all.tsv.gz	ENSG00000139726	12	123133821	C	CAT	chr12_123133821_C_CAT	35	0.25	0.169782	0.25245	0.181958	INDEL	126	168	0.71926	ENSG00000139726	ENSG00000139726	63.457	rs201570415
QTS000001	ftp://ftp.ebi.ac.uk/pub/databases/spot/eQTL/sumstats/QTS000001/QTD000006/QTD000006.all.tsv.gz	ENSG00000150967	12	123133821	C	CACAT	chr12_123133821_C_CACAT	11	0.0654762	0.146725	-0.353306	0.240718	INDEL	11	168	0.57775	ENSG00000150967	ENSG00000150967	0.724	rs113390732
QTS000001	ftp://ftp.ebi.ac.uk/pub/databases/spot/eQTL/sumstats/QTS000001/QTD000006/QTD000006.all.tsv.gz	ENSG00000150967	12	123133821	C	CAT	chr12_123133821_C_CAT	35	0.25	0.105517	0.204161	0.124474	INDEL	126	168	0.71926	ENSG00000150967	ENSG00000150967	0.724	rs113390732
QTS000001	ftp://ftp.ebi.ac.uk/pub/databases/spot/eQTL/sumstats/QTS000001/QTD000006/QTD000006.all.tsv.gz	ENSG00000150967	12	123133821	C	CAT	chr12_123133821_C_CAT	35	0.25	0.105517	0.204161	0.124474	INDEL	126	168	0.71926	ENSG00000150967	ENSG00000150967	0.724	rs201570415
QTS000001	ftp://ftp.ebi.ac.uk/pub/databases/spot/eQTL/sumstats/QTS000001/QTD000006/QTD000006.all.tsv.gz	ENSG00000150977	12	123133821	C	CACAT	chr12_123133821_C_CACAT	11	0.0654762	0.408574	0.15402	0.185237	INDEL	11	168	0.57775	ENSG00000150977	ENSG00000150977	169.382	rs113390732
QTS000001	ftp://ftp.ebi.ac.uk/pub/databases/spot/eQTL/sumstats/QTS000001/QTD000006/QTD000006.all.tsv.gz	ENSG00000150977	12	123133821	C	CAT	chr12_123133821_C_CAT	35	0.25	0.141228	-0.141554	0.0951114	INDEL	126	168	0.71926	ENSG00000150977	ENSG00000150977	169.382	rs113390732
QTS000001	ftp://ftp.ebi.ac.uk/pub/databases/spot/eQTL/sumstats/QTS000001/QTD000006/QTD000006.all.tsv.gz	ENSG00000150977	12	123133821	C	CAT	chr12_123133821_C_CAT	35	0.25	0.141228	-0.141554	0.0951114	INDEL	126	168	0.71926	ENSG00000150977	ENSG00000150977	169.382	rs201570415
QTS000001	ftp://ftp.ebi.ac.uk/pub/databases/spot/eQTL/sumstats/QTS000001/QTD000006/QTD000006.all.tsv.gz	ENSG00000158113	12	123133821	C	CACAT	chr12_123133821_C_CACAT	11	0.0654762	0.82145	-0.0568134	0.250786	INDEL	11	168	0.57775	ENSG00000158113	ENSG00000158113	0.606	rs113390732
QTS000001	ftp://ftp.ebi.ac.uk/pub/databases/spot/eQTL/sumstats/QTS000001/QTD000006/QTD000006.all.tsv.gz	ENSG00000158113	12	123133821	C	CAT	chr12_123133821_C_CAT	35	0.25	0.485546	0.0909821	0.129755	INDEL	126	168	0.71926	ENSG00000158113	ENSG00000158113	0.606	rs113390732
QTS000001	ftp://ftp.ebi.ac.uk/pub/databases/spot/eQTL/sumstats/QTS000001/QTD000006/QTD000006.all.tsv.gz	ENSG00000158113	12	123133821	C	CAT	chr12_123133821_C_CAT	35	0.25	0.485546	0.0909821	0.129755	INDEL	126	168	0.71926	ENSG00000158113	ENSG00000158113	0.606	rs201570415
QTS000001	ftp://ftp.ebi.ac.uk/pub/databases/spot/eQTL/sumstats/QTS000001/QTD000006/QTD000006.all.tsv.gz	ENSG00000168778	12	123133821	C	CACAT	chr12_123133821_C_CACAT	11	0.0654762	0.989165	-0.00342124	0.251018	INDEL	11	168	0.57775	ENSG00000168778	ENSG00000168778	2.84	rs113390732
QTS000001	ftp://ftp.ebi.ac.uk/pub/databases/spot/eQTL/sumstats/QTS000001/QTD000006/QTD000006.all.tsv.gz	ENSG00000168778	12	123133821	C	CAT	chr12_123133821_C_CAT	35	0.25	0.822682	0.0292978	0.130241	INDEL	126	168	0.71926	ENSG00000168778	ENSG00000168778	2.84	rs113390732
QTS000001	ftp://ftp.ebi.ac.uk/pub/databases/spot/eQTL/sumstats/QTS000001/QTD000006/QTD000006.all.tsv.gz	ENSG00000168778	12	123133821	C	CAT	chr12_123133821_C_CAT	35	0.25	0.822682	0.0292978	0.130241	INDEL	126	168	0.71926	ENSG00000168778	ENSG00000168778	2.84	rs201570415
QTS000001	ftp://ftp.ebi.ac.uk/pub/databases/spot/eQTL/sumstats/QTS000001/QTD000006/QTD000006.all.tsv.gz	ENSG00000178882	12	123133821	C	CACAT	chr12_123133821_C_CACAT	11	0.0654762	0.385025	0.118448	0.135488	INDEL	11	168	0.57775	ENSG00000178882	ENSG00000178882	9.833	rs113390732
QTS000001	ftp://ftp.ebi.ac.uk/pub/databases/spot/eQTL/sumstats/QTS000001/QTD000006/QTD000006.all.tsv.gz	ENSG00000178882	12	123133821	C	CAT	chr12_123133821_C_CAT	35	0.25	0.629157	-0.0342425	0.0705917	INDEL	126	168	0.71926	ENSG00000178882	ENSG00000178882	9.833	rs113390732
QTS000001	ftp://ftp.ebi.ac.uk/pub/databases/spot/eQTL/sumstats/QTS000001/QTD000006/QTD000006.all.tsv.gz	ENSG00000178882	12	123133821	C	CAT	chr12_123133821_C_CAT	35	0.25	0.629157	-0.0342425	0.0705917	INDEL	126	168	0.71926	ENSG00000178882	ENSG00000178882	9.833	rs201570415
QTS000001	ftp://ftp.ebi.ac.uk/pub/databases/spot/eQTL/sumstats/QTS000001/QTD000006/QTD000006.all.tsv.gz	ENSG00000179195	12	123133821	C	CACAT	chr12_123133821_C_CACAT	11	0.0654762	0.908549	0.0401459	0.348212	INDEL	11	168	0.57775	ENSG00000179195	ENSG00000179195	30.79	rs113390732
QTS000001	ftp://ftp.ebi.ac.uk/pub/databases/spot/eQTL/sumstats/QTS000001/QTD000006/QTD000006.all.tsv.gz	ENSG00000179195	12	123133821	C	CAT	chr12_123133821_C_CAT	35	0.25	0.897488	-0.0233705	0.180731	INDEL	126	168	0.71926	ENSG00000179195	ENSG00000179195	30.79	rs113390732
QTS000001	ftp://ftp.ebi.ac.uk/pub/databases/spot/eQTL/sumstats/QTS000001/QTD000006/QTD000006.all.tsv.gz	ENSG00000179195	12	123133821	C	CAT	chr12_123133821_C_CAT	35	0.25	0.897488	-0.0233705	0.180731	INDEL	126	168	0.71926	ENSG00000179195	ENSG00000179195	30.79	rs201570415
QTS000001	ftp://ftp.ebi.ac.uk/pub/databases/spot/eQTL/sumstats/QTS000001/QTD000006/QTD000006.all.tsv.gz	ENSG00000182782	12	123133821	C	CACAT	chr12_123133821_C_CACAT	11	0.0654762	0.501978	-0.175652	0.260253	INDEL	11	168	0.57775	ENSG00000182782	ENSG00000182782	18.344	rs113390732
QTS000001	ftp://ftp.ebi.ac.uk/pub/databases/spot/eQTL/sumstats/QTS000001/QTD000006/QTD000006.all.tsv.gz	ENSG00000182782	12	123133821	C	CAT	chr12_123133821_C_CAT	35	0.25	0.925803	0.0126665	0.135518	INDEL	126	168	0.71926	ENSG00000182782	ENSG00000182782	18.344	rs113390732
QTS000001	ftp://ftp.ebi.ac.uk/pub/databases/spot/eQTL/sumstats/QTS000001/QTD000006/QTD000006.all.tsv.gz	ENSG00000182782	12	123133821	C	CAT	chr12_123133821_C_CAT	35	0.25	0.925803	0.0126665	0.135518	INDEL	126	168	0.71926	ENSG00000182782	ENSG00000182782	18.344	rs201570415
QTS000001	ftp://ftp.ebi.ac.uk/pub/databases/spot/eQTL/sumstats/QTS000001/QTD000006/QTD000006.all.tsv.gz	ENSG00000183955	12	123133821	C	CACAT	chr12_123133821_C_CACAT	11	0.0654762	0.146301	0.514213	0.349975	INDEL	11	168	0.57775	ENSG00000183955	ENSG00000183955	24.919	rs113390732
QTS000001	ftp://ftp.ebi.ac.uk/pub/databases/spot/eQTL/sumstats/QTS000001/QTD000006/QTD000006.all.tsv.gz	ENSG00000183955	12	123133821	C	CAT	chr12_123133821_C_CAT	35	0.25	0.0091403	-0.470878	0.175545	INDEL	126	168	0.71926	ENSG00000183955	ENSG00000183955	24.919	rs113390732
QTS000001	ftp://ftp.ebi.ac.uk/pub/databases/spot/eQTL/sumstats/QTS000001/QTD000006/QTD000006.all.tsv.gz	ENSG00000183955	12	123133821	C	CAT	chr12_123133821_C_CAT	35	0.25	0.0091403	-0.470878	0.175545	INDEL	126	168	0.71926	ENSG00000183955	ENSG00000183955	24.919	rs201570415
QTS000001	ftp://ftp.ebi.ac.uk/pub/databases/spot/eQTL/sumstats/QTS000001/QTD000006/QTD000006.all.tsv.gz	ENSG00000184047	12	123133821	C	CACAT	chr12_123133821_C_CACAT	11	0.0654762	0.889307	0.0310607	0.222345	INDEL	11	168	0.57775	ENSG00000184047	ENSG00000184047	1.01	rs113390732
QTS000001	ftp://ftp.ebi.ac.uk/pub/databases/spot/eQTL/sumstats/QTS000001/QTD000006/QTD000006.all.tsv.gz	ENSG00000184047	12	123133821	C	CAT	chr12_123133821_C_CAT	35	0.25	0.846955	-0.0223548	0.115391	INDEL	126	168	0.71926	ENSG00000184047	ENSG00000184047	1.01	rs113390732
QTS000001	ftp://ftp.ebi.ac.uk/pub/databases/spot/eQTL/sumstats/QTS000001/QTD000006/QTD000006.all.tsv.gz	ENSG00000184047	12	123133821	C	CAT	chr12_123133821_C_CAT	35	0.25	0.846955	-0.0223548	0.115391	INDEL	126	168	0.71926	ENSG00000184047	ENSG00000184047	1.01	rs201570415
QTS000001	ftp://ftp.ebi.ac.uk/pub/databases/spot/eQTL/sumstats/QTS000001/QTD000006/QTD000006.all.tsv.gz	ENSG00000184209	12	123133821	C	CACAT	chr12_123133821_C_CACAT	11	0.0654762	0.662456	-0.0660965	0.150763	INDEL	11	168	0.57775	ENSG00000184209	ENSG00000184209	10.488	rs113390732
QTS000001	ftp://ftp.ebi.ac.uk/pub/databases/spot/eQTL/sumstats/QTS000001/QTD000006/QTD000006.all.tsv.gz	ENSG00000184209	12	123133821	C	CAT	chr12_123133821_C_CAT	35	0.25	0.566839	-0.0449872	0.0781734	INDEL	126	168	0.71926	ENSG00000184209	ENSG00000184209	10.488	rs113390732
QTS000001	ftp://ftp.ebi.ac.uk/pub/databases/spot/eQTL/sumstats/QTS000001/QTD000006/QTD000006.all.tsv.gz	ENSG00000184209	12	123133821	C	CAT	chr12_123133821_C_CAT	35	0.25	0.566839	-0.0449872	0.0781734	INDEL	126	168	0.71926	ENSG00000184209	ENSG00000184209	10.488	rs201570415
QTS000001	ftp://ftp.ebi.ac.uk/pub/databases/spot/eQTL/sumstats/QTS000001/QTD000006/QTD000006.all.tsv.gz	ENSG00000184445	12	123133821	C	CACAT	chr12_123133821_C_CACAT	11	0.0654762	0.277268	-0.281611	0.257148	INDEL	11	168	0.57775	ENSG00000184445	ENSG00000184445	6.774	rs113390732
QTS000001	ftp://ftp.ebi.ac.uk/pub/databases/spot/eQTL/sumstats/QTS000001/QTD000006/QTD000006.all.tsv.gz	ENSG00000184445	12	123133821	C	CAT	chr12_123133821_C_CAT	35	0.25	0.985866	0.0023935	0.134625	INDEL	126	168	0.71926	ENSG00000184445	ENSG00000184445	6.774	rs113390732
QTS000001	ftp://ftp.ebi.ac.uk/pub/databases/spot/eQTL/sumstats/QTS000001/QTD000006/QTD000006.all.tsv.gz	ENSG00000184445	12	123133821	C	CAT	chr12_123133821_C_CAT	35	0.25	0.985866	0.0023935	0.134625	INDEL	126	168	0.71926	ENSG00000184445	ENSG00000184445	6.774	rs201570415
QTS000001	ftp://ftp.ebi.ac.uk/pub/databases/spot/eQTL/sumstats/QTS000001/QTD000006/QTD000006.all.tsv.gz	ENSG00000185344	12	123133821	C	CACAT	chr12_123133821_C_CACAT	11	0.0654762	0.230061	0.263307	0.217445	INDEL	11	168	0.57775	ENSG00000185344	ENSG00000185344	7.457	rs113390732
QTS000001	ftp://ftp.ebi.ac.uk/pub/databases/spot/eQTL/sumstats/QTS000001/QTD000006/QTD000006.all.tsv.gz	ENSG00000185344	12	123133821	C	CAT	chr12_123133821_C_CAT	35	0.25	0.942938	0.00819333	0.114051	INDEL	126	168	0.71926	ENSG00000185344	ENSG00000185344	7.457	rs113390732
QTS000001	ftp://ftp.ebi.ac.uk/pub/databases/spot/eQTL/sumstats/QTS000001/QTD000006/QTD000006.all.tsv.gz	ENSG00000185344	12	123133821	C	CAT	chr12_123133821_C_CAT	35	0.25	0.942938	0.00819333	0.114051	INDEL	126	168	0.71926	ENSG00000185344	ENSG00000185344	7.457	rs201570415
QTS000001	ftp://ftp.ebi.ac.uk/pub/databases/spot/eQTL/sumstats/QTS000001/QTD000006/QTD000006.all.tsv.gz	ENSG00000188026	12	123133821	C	CACAT	chr12_123133821_C_CACAT	11	0.0654762	0.00313259	0.994151	0.324671	INDEL	11	168	0.57775	ENSG00000188026	ENSG00000188026	5.999	rs113390732
QTS000001	ftp://ftp.ebi.ac.uk/pub/databases/spot/eQTL/sumstats/QTS000001/QTD000006/QTD000006.all.tsv.gz	ENSG00000188026	12	123133821	C	CAT	chr12_123133821_C_CAT	35	0.25	0.000312739	-0.62007	0.163354	INDEL	126	168	0.71926	ENSG00000188026	ENSG00000188026	5.999	rs113390732
QTS000001	ftp://ftp.ebi.ac.uk/pub/databases/spot/eQTL/sumstats/QTS000001/QTD000006/QTD000006.all.tsv.gz	ENSG00000188026	12	123133821	C	CAT	chr12_123133821_C_CAT	35	0.25	0.000312739	-0.62007	0.163354	INDEL	126	168	0.71926	ENSG00000188026	ENSG00000188026	5.999	rs201570415
QTS000001	ftp://ftp.ebi.ac.uk/pub/databases/spot/eQTL/sumstats/QTS000001/QTD000006/QTD000006.all.tsv.gz	ENSG00000196917	12	123133821	C	CACAT	chr12_123133821_C_CACAT	11	0.0654762	0.85684	-0.0352049	0.194421	INDEL	11	168	0.57775	ENSG00000196917	ENSG00000196917	0.525	rs113390732
QTS000001	ftp://ftp.ebi.ac.uk/pub/databases/spot/eQTL/sumstats/QTS000001/QTD000006/QTD000006.all.tsv.gz	ENSG00000196917	12	123133821	C	CAT	chr12_123133821_C_CAT	35	0.25	0.881323	0.0151225	0.10092	INDEL	126	168	0.71926	ENSG00000196917	ENSG00000196917	0.525	rs113390732
QTS000001	ftp://ftp.ebi.ac.uk/pub/databases/spot/eQTL/sumstats/QTS000001/QTD000006/QTD000006.all.tsv.gz	ENSG00000196917	12	123133821	C	CAT	chr12_123133821_C_CAT	35	0.25	0.881323	0.0151225	0.10092	INDEL	126	168	0.71926	ENSG00000196917	ENSG00000196917	0.525	rs201570415
QTS000001	ftp://ftp.ebi.ac.uk/pub/databases/spot/eQTL/sumstats/QTS000001/QTD000006/QTD000006.all.tsv.gz	ENSG00000250091	12	123133821	C	CACAT	chr12_123133821_C_CACAT	11	0.0654762	0.129138	-0.483351	0.314703	INDEL	11	168	0.57775	ENSG00000250091	ENSG00000250091	0.344	rs113390732
QTS000001	ftp://ftp.ebi.ac.uk/pub/databases/spot/eQTL/sumstats/QTS000001/QTD000006/QTD000006.all.tsv.gz	ENSG00000250091	12	123133821	C	CAT	chr12_123133821_C_CAT	35	0.25	0.169911	0.227249	0.163844	INDEL	126	168	0.71926	ENSG00000250091	ENSG00000250091	0.344	rs113390732
QTS000001	ftp://ftp.ebi.ac.uk/pub/databases/spot/eQTL/sumstats/QTS000001/QTD000006/QTD000006.all.tsv.gz	ENSG00000250091	12	123133821	C	CAT	chr12_123133821_C_CAT	35	0.25	0.169911	0.227249	0.163844	INDEL	126	168	0.71926	ENSG00000250091	ENSG00000250091	0.344	rs201570415
QTS000001	ftp://ftp.ebi.ac.uk/pub/databases/spot/eQTL/sumstats/QTS000001/QTD000006/QTD000006.all.tsv.gz	ENSG00000255398	12	123133821	C	CACAT	chr12_123133821_C_CACAT	11	0.0654762	0.358995	0.206307	0.22341	INDEL	11	168	0.57775	ENSG00000255398	ENSG00000255398	29.624	rs113390732
QTS000001	ftp://ftp.ebi.ac.uk/pub/databases/spot/eQTL/sumstats/QTS000001/QTD000006/QTD000006.all.tsv.gz	ENSG00000255398	12	123133821	C	CAT	chr12_123133821_C_CAT	35	0.25	0.493106	-0.0801178	0.116274	INDEL	126	168	0.71926	ENSG00000255398	ENSG00000255398	29.624	rs113390732
QTS000001	ftp://ftp.ebi.ac.uk/pub/databases/spot/eQTL/sumstats/QTS000001/QTD000006/QTD000006.all.tsv.gz	ENSG00000255398	12	123133821	C	CAT	chr12_123133821_C_CAT	35	0.25	0.493106	-0.0801178	0.116274	INDEL	126	168	0.71926	ENSG00000255398	ENSG00000255398	29.624	rs201570415
QTS000001	ftp://ftp.ebi.ac.uk/pub/databases/spot/eQTL/sumstats/QTS000001/QTD000006/QTD000006.all.tsv.gz	ENSG00000256092	12	123133821	C	CACAT	chr12_123133821_C_CACAT	11	0.0654762	0.203155	-0.280742	0.218508	INDEL	11	168	0.57775	ENSG00000256092	ENSG00000256092	0.895	rs113390732
QTS000001	ftp://ftp.ebi.ac.uk/pub/databases/spot/eQTL/sumstats/QTS000001/QTD000006/QTD000006.all.tsv.gz	ENSG00000256092	12	123133821	C	CAT	chr12_123133821_C_CAT	35	0.25	0.819747	0.026241	0.11472	INDEL	126	168	0.71926	ENSG00000256092	ENSG00000256092	0.895	rs113390732
QTS000001	ftp://ftp.ebi.ac.uk/pub/databases/spot/eQTL/sumstats/QTS000001/QTD000006/QTD000006.all.tsv.gz	ENSG00000256092	12	123133821	C	CAT	chr12_123133821_C_CAT	35	0.25	0.819747	0.026241	0.11472	INDEL	126	168	0.71926	ENSG00000256092	ENSG00000256092	0.895	rs201570415
QTS000001	ftp://ftp.ebi.ac.uk/pub/databases/spot/eQTL/sumstats/QTS000001/QTD000006/QTD000006.all.tsv.gz	ENSG00000256152	12	123133821	C	CACAT	chr12_123133821_C_CACAT	11	0.0654762	0.823251	0.0589428	0.262883	INDEL	11	168	0.57775	ENSG00000256152	ENSG00000256152	0.25	rs113390732
QTS000001	ftp://ftp.ebi.ac.uk/pub/databases/spot/eQTL/sumstats/QTS000001/QTD000006/QTD000006.all.tsv.gz	ENSG00000256152	12	123133821	C	CAT	chr12_123133821_C_CAT	35	0.25	0.218932	0.167488	0.134999	INDEL	126	168	0.71926	ENSG00000256152	ENSG00000256152	0.25	rs113390732
QTS000001	ftp://ftp.ebi.ac.uk/pub/databases/spot/eQTL/sumstats/QTS000001/QTD000006/QTD000006.all.tsv.gz	ENSG00000256152	12	123133821	C	CAT	chr12_123133821_C_CAT	35	0.25	0.218932	0.167488	0.134999	INDEL	126	168	0.71926	ENSG00000256152	ENSG00000256152	0.25	rs201570415
QTS000001	ftp://ftp.ebi.ac.uk/pub/databases/spot/eQTL/sumstats/QTS000001/QTD000006/QTD000006.all.tsv.gz	ENSG00000269938	12	123133821	C	CACAT	chr12_123133821_C_CACAT	11	0.0654762	0.544809	-0.190796	0.313516	INDEL	11	168	0.57775	ENSG00000269938	ENSG00000269938	0.486	rs113390732
QTS000001	ftp://ftp.ebi.ac.uk/pub/databases/spot/eQTL/sumstats/QTS000001/QTD000006/QTD000006.all.tsv.gz	ENSG00000269938	12	123133821	C	CAT	chr12_123133821_C_CAT	35	0.25	0.232519	0.194493	0.161474	INDEL	126	168	0.71926	ENSG00000269938	ENSG00000269938	0.486	rs113390732
QTS000001	ftp://ftp.ebi.ac.uk/pub/databases/spot/eQTL/sumstats/QTS000001/QTD000006/QTD000006.all.tsv.gz	ENSG00000269938	12	123133821	C	CAT	chr12_123133821_C_CAT	35	0.25	0.232519	0.194493	0.161474	INDEL	126	168	0.71926	ENSG00000269938	ENSG00000269938	0.486	rs201570415
QTS000001	ftp://ftp.ebi.ac.uk/pub/databases/spot/eQTL/sumstats/QTS000001/QTD000006/QTD000006.all.tsv.gz	ENSG00000269997	12	123133821	C	CACAT	chr12_123133821_C_CACAT	11	0.0654762	0.944615	0.0194287	0.278652	INDEL	11	168	0.57775	ENSG00000269997	ENSG00000269997	0.472	rs113390732
QTS000001	ftp://ftp.ebi.ac.uk/pub/databases/spot/eQTL/sumstats/QTS000001/QTD000006/QTD000006.all.tsv.gz	ENSG00000269997	12	123133821	C	CAT	chr12_123133821_C_CAT	35	0.25	0.422183	-0.116239	0.143958	INDEL	126	168	0.71926	ENSG00000269997	ENSG00000269997	0.472	rs113390732
QTS000001	ftp://ftp.ebi.ac.uk/pub/databases/spot/eQTL/sumstats/QTS000001/QTD000006/QTD000006.all.tsv.gz	ENSG00000269997	12	123133821	C	CAT	chr12_123133821_C_CAT	35	0.25	0.422183	-0.116239	0.143958	INDEL	126	168	0.71926	ENSG00000269997	ENSG00000269997	0.472	rs201570415
QTS000001	ftp://ftp.ebi.ac.uk/pub/databases/spot/eQTL/sumstats/QTS000001/QTD000006/QTD000006.all.tsv.gz	ENSG00000270048	12	123133821	C	CACAT	chr12_123133821_C_CACAT	11	0.0654762	0.493148	0.183046	0.265677	INDEL	11	168	0.57775	ENSG00000270048	ENSG00000270048	0.535	rs113390732
QTS000001	ftp://ftp.ebi.ac.uk/pub/databases/spot/eQTL/sumstats/QTS000001/QTD000006/QTD000006.all.tsv.gz	ENSG00000270048	12	123133821	C	CAT	chr12_123133821_C_CAT	35	0.25	0.369974	0.124138	0.137561	INDEL	126	168	0.71926	ENSG00000270048	ENSG00000270048	0.535	rs113390732
QTS000001	ftp://ftp.ebi.ac.uk/pub/databases/spot/eQTL/sumstats/QTS000001/QTD000006/QTD000006.all.tsv.gz	ENSG00000270048	12	123133821	C	CAT	chr12_123133821_C_CAT	35	0.25	0.369974	0.124138	0.137561	INDEL	126	168	0.71926	ENSG00000270048	ENSG00000270048	0.535	rs201570415
QTS000001	ftp://ftp.ebi.ac.uk/pub/databases/spot/eQTL/sumstats/QTS000001/QTD000006/QTD000006.all.tsv.gz	ENSG00000270061	12	123133821	C	CACAT	chr12_123133821_C_CACAT	11	0.0654762	0.629239	-0.142206	0.293231	INDEL	11	168	0.57775	ENSG00000270061	ENSG00000270061	0.691	rs113390732
QTS000001	ftp://ftp.ebi.ac.uk/pub/databases/spot/eQTL/sumstats/QTS000001/QTD000006/QTD000006.all.tsv.gz	ENSG00000270061	12	123133821	C	CAT	chr12_123133821_C_CAT	35	0.25	0.0836031	0.261863	0.149163	INDEL	126	168	0.71926	ENSG00000270061	ENSG00000270061	0.691	rs113390732
QTS000001	ftp://ftp.ebi.ac.uk/pub/databases/spot/eQTL/sumstats/QTS000001/QTD000006/QTD000006.all.tsv.gz	ENSG00000270061	12	123133821	C	CAT	chr12_123133821_C_CAT	35	0.25	0.0836031	0.261863	0.149163	INDEL	126	168	0.71926	ENSG00000270061	ENSG00000270061	0.691	rs201570415
QTS000001	ftp://ftp.ebi.ac.uk/pub/databases/spot/eQTL/sumstats/QTS000001/QTD000006/QTD000006.all.tsv.gz	ENSG00000270095	12	123133821	C	CACAT	chr12_123133821_C_CACAT	11	0.0654762	0.342911	-0.264378	0.276836	INDEL	11	168	0.57775	ENSG00000270095	ENSG00000270095	0	rs113390732
QTS000001	ftp://ftp.ebi.ac.uk/pub/databases/spot/eQTL/sumstats/QTS000001/QTD000006/QTD000006.all.tsv.gz	ENSG00000270095	12	123133821	C	CAT	chr12_123133821_C_CAT	35	0.25	0.284691	0.154651	0.143432	INDEL	126	168	0.71926	ENSG00000270095	ENSG00000270095	0	rs113390732
QTS000001	ftp://ftp.ebi.ac.uk/pub/databases/spot/eQTL/sumstats/QTS000001/QTD000006/QTD000006.all.tsv.gz	ENSG00000270095	12	123133821	C	CAT	chr12_123133821_C_CAT	35	0.25	0.284691	0.154651	0.143432	INDEL	126	168	0.71926	ENSG00000270095	ENSG00000270095	0	rs201570415
QTS000001	ftp://ftp.ebi.ac.uk/pub/databases/spot/eQTL/sumstats/QTS000001/QTD000006/QTD000006.all.tsv.gz	ENSG00000270130	12	123133821	C	CACAT	chr12_123133821_C_CACAT	11	0.0654762	0.779543	-0.082752	0.294479	INDEL	11	168	0.57775	ENSG00000270130	ENSG00000270130	0.404	rs113390732
QTS000001	ftp://ftp.ebi.ac.uk/pub/databases/spot/eQTL/sumstats/QTS000001/QTD000006/QTD000006.all.tsv.gz	ENSG00000270130	12	123133821	C	CAT	chr12_123133821_C_CAT	35	0.25	0.501968	0.102882	0.152431	INDEL	126	168	0.71926	ENSG00000270130	ENSG00000270130	0.404	rs113390732
QTS000001	ftp://ftp.ebi.ac.uk/pub/databases/spot/eQTL/sumstats/QTS000001/QTD000006/QTD000006.all.tsv.gz	ENSG00000270130	12	123133821	C	CAT	chr12_123133821_C_CAT	35	0.25	0.501968	0.102882	0.152431	INDEL	126	168	0.71926	ENSG00000270130	ENSG00000270130	0.404	rs201570415
QTS000001	ftp://ftp.ebi.ac.uk/pub/databases/spot/eQTL/sumstats/QTS000001/QTD000006/QTD000006.all.tsv.gz	ENSG00000274427	12	123133821	C	CACAT	chr12_123133821_C_CACAT	11	0.0654762	0.906545	0.0336574	0.285645	INDEL	11	168	0.57775	ENSG00000274427	ENSG00000274427	0.57	rs113390732
QTS000001	ftp://ftp.ebi.ac.uk/pub/databases/spot/eQTL/sumstats/QTS000001/QTD000006/QTD000006.all.tsv.gz	ENSG00000274427	12	123133821	C	CAT	chr12_123133821_C_CAT	35	0.25	0.408155	0.122784	0.147537	INDEL	126	168	0.71926	ENSG00000274427	ENSG00000274427	0.57	rs113390732
QTS000001	ftp://ftp.ebi.ac.uk/pub/databases/spot/eQTL/sumstats/QTS000001/QTD000006/QTD000006.all.tsv.gz	ENSG00000274427	12	123133821	C	CAT	chr12_123133821_C_CAT	35	0.25	0.408155	0.122784	0.147537	INDEL	126	168	0.71926	ENSG00000274427	ENSG00000274427	0.57	rs201570415
QTS000001	ftp://ftp.ebi.ac.uk/pub/databases/spot/eQTL/sumstats/QTS000001/QTD000006/QTD000006.all.tsv.gz	ENSG00000278112	12	123133821	C	CACAT	chr12_123133821_C_CACAT	11	0.0654762	0.114074	-0.476217	0.297557	INDEL	11	168	0.57775	ENSG00000278112	ENSG00000278112	1.147	rs113390732
QTS000001	ftp://ftp.ebi.ac.uk/pub/databases/spot/eQTL/sumstats/QTS000001/QTD000006/QTD000006.all.tsv.gz	ENSG00000278112	12	123133821	C	CAT	chr12_123133821_C_CAT	35	0.25	0.364304	-0.142775	0.156342	INDEL	126	168	0.71926	ENSG00000278112	ENSG00000278112	1.147	rs113390732
QTS000001	ftp://ftp.ebi.ac.uk/pub/databases/spot/eQTL/sumstats/QTS000001/QTD000006/QTD000006.all.tsv.gz	ENSG00000278112	12	123133821	C	CAT	chr12_123133821_C_CAT	35	0.25	0.364304	-0.142775	0.156342	INDEL	126	168	0.71926	ENSG00000278112	ENSG00000278112	1.147	rs201570415
QTS000001	ftp://ftp.ebi.ac.uk/pub/databases/spot/eQTL/sumstats/QTS000001/QTD000006/QTD000006.all.tsv.gz	ENSG00000033030	12	123133997	G	T	chr12_123133997_G_T	29	0.178571	0.159147	0.151258	0.10627	SNP	138	168	0.82382	ENSG00000033030	ENSG00000033030	14.487	rs1790116
QTS000001	ftp://ftp.ebi.ac.uk/pub/databases/spot/eQTL/sumstats/QTS000001/QTD000006/QTD000006.all.tsv.gz	ENSG00000051825	12	123133997	G	T	chr12_123133997_G_T	29	0.178571	0.101271	-0.229352	0.138089	SNP	138	168	0.82382	ENSG00000051825	ENSG00000051825	3.483	rs1790116
QTS000001	ftp://ftp.ebi.ac.uk/pub/databases/spot/eQTL/sumstats/QTS000001/QTD000006/QTD000006.all.tsv.gz	ENSG00000086598	12	123133997	G	T	chr12_123133997_G_T	29	0.178571	0.773397	0.0349519	0.120913	SNP	138	168	0.82382	ENSG00000086598	ENSG00000086598	184.22	rs1790116
QTS000001	ftp://ftp.ebi.ac.uk/pub/databases/spot/eQTL/sumstats/QTS000001/QTD000006/QTD000006.all.tsv.gz	ENSG00000090975	12	123133997	G	T	chr12_123133997_G_T	29	0.178571	0.638604	0.0671773	0.142404	SNP	138	168	0.82382	ENSG00000090975	ENSG00000090975	0.887	rs1790116
QTS000001	ftp://ftp.ebi.ac.uk/pub/databases/spot/eQTL/sumstats/QTS000001/QTD000006/QTD000006.all.tsv.gz	ENSG00000111011	12	123133997	G	T	chr12_123133997_G_T	29	0.178571	0.282748	0.14185	0.131025	SNP	138	168	0.82382	ENSG00000111011	ENSG00000111011	24.113	rs1790116
QTS000001	ftp://ftp.ebi.ac.uk/pub/databases/spot/eQTL/sumstats/QTS000001/QTD000006/QTD000006.all.tsv.gz	ENSG00000111325	12	123133997	G	T	chr12_123133997_G_T	29	0.178571	0.430908	-0.095161	0.120109	SNP	138	168	0.82382	ENSG00000111325	ENSG00000111325	0.752	rs1790116
QTS000001	ftp://ftp.ebi.ac.uk/pub/databases/spot/eQTL/sumstats/QTS000001/QTD000006/QTD000006.all.tsv.gz	ENSG00000111328	12	123133997	G	T	chr12_123133997_G_T	29	0.178571	0.321684	0.185759	0.186099	SNP	138	168	0.82382	ENSG00000111328	ENSG00000111328	32.406	rs1790116
QTS000001	ftp://ftp.ebi.ac.uk/pub/databases/spot/eQTL/sumstats/QTS000001/QTD000006/QTD000006.all.tsv.gz	ENSG00000111358	12	123133997	G	T	chr12_123133997_G_T	29	0.178571	0.89824	-0.0215598	0.167967	SNP	138	168	0.82382	ENSG00000111358	ENSG00000111358	35.378	rs1790116
QTS000001	ftp://ftp.ebi.ac.uk/pub/databases/spot/eQTL/sumstats/QTS000001/QTD000006/QTD000006.all.tsv.gz	ENSG00000111361	12	123133997	G	T	chr12_123133997_G_T	29	0.178571	0.141937	0.225232	0.151609	SNP	138	168	0.82382	ENSG00000111361	ENSG00000111361	39.527	rs1790116
QTS000001	ftp://ftp.ebi.ac.uk/pub/databases/spot/eQTL/sumstats/QTS000001/QTD000006/QTD000006.all.tsv.gz	ENSG00000111364	12	123133997	G	T	chr12_123133997_G_T	29	0.178571	0.0926036	0.227604	0.133455	SNP	138	168	0.82382	ENSG00000111364	ENSG00000111364	8.563	rs1790116
QTS000001	ftp://ftp.ebi.ac.uk/pub/databases/spot/eQTL/sumstats/QTS000001/QTD000006/QTD000006.all.tsv.gz	ENSG00000119242	12	123133997	G	T	chr12_123133997_G_T	29	0.178571	0.774021	-0.0663105	0.230047	SNP	138	168	0.82382	ENSG00000119242	ENSG00000119242	17.322	rs1790116
QTS000001	ftp://ftp.ebi.ac.uk/pub/databases/spot/eQTL/sumstats/QTS000001/QTD000006/QTD000006.all.tsv.gz	ENSG00000130779	12	123133997	G	T	chr12_123133997_G_T	29	0.178571	0.00533128	-0.558466	0.194084	SNP	138	168	0.82382	ENSG00000130779	ENSG00000130779	40.144	rs1790116
QTS000001	ftp://ftp.ebi.ac.uk/pub/databases/spot/eQTL/sumstats/QTS000001/QTD000006/QTD000006.all.tsv.gz	ENSG00000130787	12	123133997	G	T	chr12_123133997_G_T	29	0.178571	0.746059	0.0703424	0.216345	SNP	138	168	0.82382	ENSG00000130787	ENSG00000130787	1.276	rs1790116
QTS000001	ftp://ftp.ebi.ac.uk/pub/databases/spot/eQTL/sumstats/QTS000001/QTD000006/QTD000006.all.tsv.gz	ENSG00000130921	12	123133997	G	T	chr12_123133997_G_T	29	0.178571	0.863757	-0.03037	0.17633	SNP	138	168	0.82382	ENSG00000130921	ENSG00000130921	2.808	rs1790116
QTS000001	ftp://ftp.ebi.ac.uk/pub/databases/spot/eQTL/sumstats/QTS000001/QTD000006/QTD000006.all.tsv.gz	ENSG00000139697	12	123133997	G	T	chr12_123133997_G_T	29	0.178571	0.424129	0.17639	0.219377	SNP	138	168	0.82382	ENSG00000139697	ENSG00000139697	29.757	rs1790116
QTS000001	ftp://ftp.ebi.ac.uk/pub/databases/spot/eQTL/sumstats/QTS000001/QTD000006/QTD000006.all.tsv.gz	ENSG00000139719	12	123133997	G	T	chr12_123133997_G_T	29	0.178571	0.865979	0.0286596	0.169184	SNP	138	168	0.82382	ENSG00000139719	ENSG00000139719	13.988	rs1790116
QTS000001	ftp://ftp.ebi.ac.uk/pub/databases/spot/eQTL/sumstats/QTS000001/QTD000006/QTD000006.all.tsv.gz	ENSG00000139722	12	123133997	G	T	chr12_123133997_G_T	29	0.178571	0.781143	0.0517613	0.18558	SNP	138	168	0.82382	ENSG00000139722	ENSG00000139722	18.927	rs1790116
QTS000001	ftp://ftp.ebi.ac.uk/pub/databases/spot/eQTL/sumstats/QTS000001/QTD000006/QTD000006.all.tsv.gz	ENSG00000139726	12	123133997	G	T	chr12_123133997_G_T	29	0.178571	0.452248	0.172343	0.22798	SNP	138	168	0.82382	ENSG00000139726	ENSG00000139726	63.457	rs1790116
QTS000001	ftp://ftp.ebi.ac.uk/pub/databases/spot/eQTL/sumstats/QTS000001/QTD000006/QTD000006.all.tsv.gz	ENSG00000150967	12	123133997	G	T	chr12_123133997_G_T	29	0.178571	0.330656	0.153187	0.156361	SNP	138	168	0.82382	ENSG00000150967	ENSG00000150967	0.724	rs1790116
QTS000001	ftp://ftp.ebi.ac.uk/pub/databases/spot/eQTL/sumstats/QTS000001/QTD000006/QTD000006.all.tsv.gz	ENSG00000150977	12	123133997	G	T	chr12_123133997_G_T	29	0.178571	0.238396	-0.141164	0.118694	SNP	138	168	0.82382	ENSG00000150977	ENSG00000150977	169.382	rs1790116
QTS000001	ftp://ftp.ebi.ac.uk/pub/databases/spot/eQTL/sumstats/QTS000001/QTD000006/QTD000006.all.tsv.gz	ENSG00000158113	12	123133997	G	T	chr12_123133997_G_T	29	0.178571	0.339125	0.154505	0.160514	SNP	138	168	0.82382	ENSG00000158113	ENSG00000158113	0.606	rs1790116
QTS000001	ftp://ftp.ebi.ac.uk/pub/databases/spot/eQTL/sumstats/QTS000001/QTD000006/QTD000006.all.tsv.gz	ENSG00000168778	12	123133997	G	T	chr12_123133997_G_T	29	0.178571	0.805167	0.0400159	0.161605	SNP	138	168	0.82382	ENSG00000168778	ENSG00000168778	2.84	rs1790116
QTS000001	ftp://ftp.ebi.ac.uk/pub/databases/spot/eQTL/sumstats/QTS000001/QTD000006/QTD000006.all.tsv.gz	ENSG00000178882	12	123133997	G	T	chr12_123133997_G_T	29	0.178571	0.94302	0.00629442	0.0877443	SNP	138	168	0.82382	ENSG00000178882	ENSG00000178882	9.833	rs1790116
QTS000001	ftp://ftp.ebi.ac.uk/pub/databases/spot/eQTL/sumstats/QTS000001/QTD000006/QTD000006.all.tsv.gz	ENSG00000179195	12	123133997	G	T	chr12_123133997_G_T	29	0.178571	0.878336	0.0344571	0.224261	SNP	138	168	0.82382	ENSG00000179195	ENSG00000179195	30.79	rs1790116
QTS000001	ftp://ftp.ebi.ac.uk/pub/databases/spot/eQTL/sumstats/QTS000001/QTD000006/QTD000006.all.tsv.gz	ENSG00000182782	12	123133997	G	T	chr12_123133997_G_T	29	0.178571	0.729141	-0.0584204	0.16803	SNP	138	168	0.82382	ENSG00000182782	ENSG00000182782	18.344	rs1790116
QTS000001	ftp://ftp.ebi.ac.uk/pub/databases/spot/eQTL/sumstats/QTS000001/QTD000006/QTD000006.all.tsv.gz	ENSG00000183955	12	123133997	G	T	chr12_123133997_G_T	29	0.178571	0.0370146	-0.471638	0.221759	SNP	138	168	0.82382	ENSG00000183955	ENSG00000183955	24.919	rs1790116
QTS000001	ftp://ftp.ebi.ac.uk/pub/databases/spot/eQTL/sumstats/QTS000001/QTD000006/QTD000006.all.tsv.gz	ENSG00000184047	12	123133997	G	T	chr12_123133997_G_T	29	0.178571	0.833083	0.0302901	0.143183	SNP	138	168	0.82382	ENSG00000184047	ENSG00000184047	1.01	rs1790116
QTS000001	ftp://ftp.ebi.ac.uk/pub/databases/spot/eQTL/sumstats/QTS000001/QTD000006/QTD000006.all.tsv.gz	ENSG00000184209	12	123133997	G	T	chr12_123133997_G_T	29	0.178571	0.28754	-0.103365	0.0964396	SNP	138	168	0.82382	ENSG00000184209	ENSG00000184209	10.488	rs1790116
QTS000001	ftp://ftp.ebi.ac.uk/pub/databases/spot/eQTL/sumstats/QTS000001/QTD000006/QTD000006.all.tsv.gz	ENSG00000184445	12	123133997	G	T	chr12_123133997_G_T	29	0.178571	0.569299	-0.0953025	0.166664	SNP	138	168	0.82382	ENSG00000184445	ENSG00000184445	6.774	rs1790116
QTS000001	ftp://ftp.ebi.ac.uk/pub/databases/spot/eQTL/sumstats/QTS000001/QTD000006/QTD000006.all.tsv.gz	ENSG00000185344	12	123133997	G	T	chr12_123133997_G_T	29	0.178571	0.416332	0.115178	0.140853	SNP	138	168	0.82382	ENSG00000185344	ENSG00000185344	7.457	rs1790116
QTS000001	ftp://ftp.ebi.ac.uk/pub/databases/spot/eQTL/sumstats/QTS000001/QTD000006/QTD000006.all.tsv.gz	ENSG00000188026	12	123133997	G	T	chr12_123133997_G_T	29	0.178571	0.0276897	-0.48387	0.215124	SNP	138	168	0.82382	ENSG00000188026	ENSG00000188026	5.999	rs1790116
QTS000001	ftp://ftp.ebi.ac.uk/pub/databases/spot/eQTL/sumstats/QTS000001/QTD000006/QTD000006.all.tsv.gz	ENSG00000196917	12	123133997	G	T	chr12_123133997_G_T	29	0.178571	0.85156	0.0235206	0.125222	SNP	138	168	0.82382	ENSG00000196917	ENSG00000196917	0.525	rs1790116
QTS000001	ftp://ftp.ebi.ac.uk/pub/databases/spot/eQTL/sumstats/QTS000001/QTD000006/QTD000006.all.tsv.gz	ENSG00000250091	12	123133997	G	T	chr12_123133997_G_T	29	0.178571	0.33441	0.199016	0.204734	SNP	138	168	0.82382	ENSG00000250091	ENSG00000250091	0.344	rs1790116
QTS000001	ftp://ftp.ebi.ac.uk/pub/databases/spot/eQTL/sumstats/QTS000001/QTD000006/QTD000006.all.tsv.gz	ENSG00000255398	12	123133997	G	T	chr12_123133997_G_T	29	0.178571	0.673355	-0.0612141	0.144594	SNP	138	168	0.82382	ENSG00000255398	ENSG00000255398	29.624	rs1790116
QTS000001	ftp://ftp.ebi.ac.uk/pub/databases/spot/eQTL/sumstats/QTS000001/QTD000006/QTD000006.all.tsv.gz	ENSG00000256092	12	123133997	G	T	chr12_123133997_G_T	29	0.178571	0.852719	-0.0265314	0.142375	SNP	138	168	0.82382	ENSG00000256092	ENSG00000256092	0.895	rs1790116
QTS000001	ftp://ftp.ebi.ac.uk/pub/databases/spot/eQTL/sumstats/QTS000001/QTD000006/QTD000006.all.tsv.gz	ENSG00000256152	12	123133997	G	T	chr12_123133997_G_T	29	0.178571	0.0695293	0.304859	0.165357	SNP	138	168	0.82382	ENSG00000256152	ENSG00000256152	0.25	rs1790116
QTS000001	ftp://ftp.ebi.ac.uk/pub/databases/spot/eQTL/sumstats/QTS000001/QTD000006/QTD000006.all.tsv.gz	ENSG00000269938	12	123133997	G	T	chr12_123133997_G_T	29	0.178571	0.23418	0.240502	0.200391	SNP	138	168	0.82382	ENSG00000269938	ENSG00000269938	0.486	rs1790116
QTS000001	ftp://ftp.ebi.ac.uk/pub/databases/spot/eQTL/sumstats/QTS000001/QTD000006/QTD000006.all.tsv.gz	ENSG00000269997	12	123133997	G	T	chr12_123133997_G_T	29	0.178571	0.476753	-0.127934	0.17882	SNP	138	168	0.82382	ENSG00000269997	ENSG00000269997	0.472	rs1790116
QTS000001	ftp://ftp.ebi.ac.uk/pub/databases/spot/eQTL/sumstats/QTS000001/QTD000006/QTD000006.all.tsv.gz	ENSG00000270048	12	123133997	G	T	chr12_123133997_G_T	29	0.178571	0.0957442	0.284188	0.168263	SNP	138	168	0.82382	ENSG00000270048	ENSG00000270048	0.535	rs1790116
QTS000001	ftp://ftp.ebi.ac.uk/pub/databases/spot/eQTL/sumstats/QTS000001/QTD000006/QTD000006.all.tsv.gz	ENSG00000270061	12	123133997	G	T	chr12_123133997_G_T	29	0.178571	0.100258	0.309022	0.185493	SNP	138	168	0.82382	ENSG00000270061	ENSG00000270061	0.691	rs1790116
QTS000001	ftp://ftp.ebi.ac.uk/pub/databases/spot/eQTL/sumstats/QTS000001/QTD000006/QTD000006.all.tsv.gz	ENSG00000270095	12	123133997	G	T	chr12_123133997_G_T	29	0.178571	0.410049	0.148026	0.178593	SNP	138	168	0.82382	ENSG00000270095	ENSG00000270095	0	rs1790116
QTS000001	ftp://ftp.ebi.ac.uk/pub/databases/spot/eQTL/sumstats/QTS000001/QTD000006/QTD000006.all.tsv.gz	ENSG00000270130	12	123133997	G	T	chr12_123133997_G_T	29	0.178571	0.514949	0.123831	0.189191	SNP	138	168	0.82382	ENSG00000270130	ENSG00000270130	0.404	rs1790116
QTS000001	ftp://ftp.ebi.ac.uk/pub/databases/spot/eQTL/sumstats/QTS000001/QTD000006/QTD000006.all.tsv.gz	ENSG00000274427	12	123133997	G	T	chr12_123133997_G_T	29	0.178571	0.381748	0.161073	0.182973	SNP	138	168	0.82382	ENSG00000274427	ENSG00000274427	0.57	rs1790116
QTS000001	ftp://ftp.ebi.ac.uk/pub/databases/spot/eQTL/sumstats/QTS000001/QTD000006/QTD000006.all.tsv.gz	ENSG00000278112	12	123133997	G	T	chr12_123133997_G_T	29	0.178571	0.0426431	-0.391207	0.189409	SNP	138	168	0.82382	ENSG00000278112	ENSG00000278112	1.147	rs1790116
QTS000001	ftp://ftp.ebi.ac.uk/pub/databases/spot/eQTL/sumstats/QTS000001/QTD000006/QTD000006.all.tsv.gz	ENSG00000033030	12	123134056	C	T	chr12_123134056_C_T	29	0.178571	0.165148	0.148036	0.105525	SNP	138	168	0.82618	ENSG00000033030	ENSG00000033030	14.487	rs1727316
QTS000001	ftp://ftp.ebi.ac.uk/pub/databases/spot/eQTL/sumstats/QTS000001/QTD000006/QTD000006.all.tsv.gz	ENSG00000051825	12	123134056	C	T	chr12_123134056_C_T	29	0.178571	0.117474	-0.21766	0.1373	SNP	138	168	0.82618	ENSG00000051825	ENSG00000051825	3.483	rs1727316
QTS000001	ftp://ftp.ebi.ac.uk/pub/databases/spot/eQTL/sumstats/QTS000001/QTD000006/QTD000006.all.tsv.gz	ENSG00000086598	12	123134056	C	T	chr12_123134056_C_T	29	0.178571	0.804019	0.0299015	0.120035	SNP	138	168	0.82618	ENSG00000086598	ENSG00000086598	184.22	rs1727316
QTS000001	ftp://ftp.ebi.ac.uk/pub/databases/spot/eQTL/sumstats/QTS000001/QTD000006/QTD000006.all.tsv.gz	ENSG00000090975	12	123134056	C	T	chr12_123134056_C_T	29	0.178571	0.637217	0.0669543	0.141347	SNP	138	168	0.82618	ENSG00000090975	ENSG00000090975	0.887	rs1727316
QTS000001	ftp://ftp.ebi.ac.uk/pub/databases/spot/eQTL/sumstats/QTS000001/QTD000006/QTD000006.all.tsv.gz	ENSG00000111011	12	123134056	C	T	chr12_123134056_C_T	29	0.178571	0.289355	0.138896	0.130083	SNP	138	168	0.82618	ENSG00000111011	ENSG00000111011	24.113	rs1727316
QTS000001	ftp://ftp.ebi.ac.uk/pub/databases/spot/eQTL/sumstats/QTS000001/QTD000006/QTD000006.all.tsv.gz	ENSG00000111325	12	123134056	C	T	chr12_123134056_C_T	29	0.178571	0.427085	-0.0952373	0.119209	SNP	138	168	0.82618	ENSG00000111325	ENSG00000111325	0.752	rs1727316
QTS000001	ftp://ftp.ebi.ac.uk/pub/databases/spot/eQTL/sumstats/QTS000001/QTD000006/QTD000006.all.tsv.gz	ENSG00000111328	12	123134056	C	T	chr12_123134056_C_T	29	0.178571	0.311739	0.188182	0.184664	SNP	138	168	0.82618	ENSG00000111328	ENSG00000111328	32.406	rs1727316
QTS000001	ftp://ftp.ebi.ac.uk/pub/databases/spot/eQTL/sumstats/QTS000001/QTD000006/QTD000006.all.tsv.gz	ENSG00000111358	12	123134056	C	T	chr12_123134056_C_T	29	0.178571	0.898958	-0.0212482	0.166722	SNP	138	168	0.82618	ENSG00000111358	ENSG00000111358	35.378	rs1727316
QTS000001	ftp://ftp.ebi.ac.uk/pub/databases/spot/eQTL/sumstats/QTS000001/QTD000006/QTD000006.all.tsv.gz	ENSG00000111361	12	123134056	C	T	chr12_123134056_C_T	29	0.178571	0.142668	0.223159	0.150493	SNP	138	168	0.82618	ENSG00000111361	ENSG00000111361	39.527	rs1727316
QTS000001	ftp://ftp.ebi.ac.uk/pub/databases/spot/eQTL/sumstats/QTS000001/QTD000006/QTD000006.all.tsv.gz	ENSG00000111364	12	123134056	C	T	chr12_123134056_C_T	29	0.178571	0.0934337	0.225356	0.132479	SNP	138	168	0.82618	ENSG00000111364	ENSG00000111364	8.563	rs1727316
QTS000001	ftp://ftp.ebi.ac.uk/pub/databases/spot/eQTL/sumstats/QTS000001/QTD000006/QTD000006.all.tsv.gz	ENSG00000119242	12	123134056	C	T	chr12_123134056_C_T	29	0.178571	0.752992	-0.0721363	0.228314	SNP	138	168	0.82618	ENSG00000119242	ENSG00000119242	17.322	rs1727316
QTS000001	ftp://ftp.ebi.ac.uk/pub/databases/spot/eQTL/sumstats/QTS000001/QTD000006/QTD000006.all.tsv.gz	ENSG00000130779	12	123134056	C	T	chr12_123134056_C_T	29	0.178571	0.00657965	-0.541353	0.193179	SNP	138	168	0.82618	ENSG00000130779	ENSG00000130779	40.144	rs1727316
QTS000001	ftp://ftp.ebi.ac.uk/pub/databases/spot/eQTL/sumstats/QTS000001/QTD000006/QTD000006.all.tsv.gz	ENSG00000130787	12	123134056	C	T	chr12_123134056_C_T	29	0.178571	0.737049	0.0723894	0.214728	SNP	138	168	0.82618	ENSG00000130787	ENSG00000130787	1.276	rs1727316
QTS000001	ftp://ftp.ebi.ac.uk/pub/databases/spot/eQTL/sumstats/QTS000001/QTD000006/QTD000006.all.tsv.gz	ENSG00000130921	12	123134056	C	T	chr12_123134056_C_T	29	0.178571	0.815417	-0.0410067	0.17499	SNP	138	168	0.82618	ENSG00000130921	ENSG00000130921	2.808	rs1727316
QTS000001	ftp://ftp.ebi.ac.uk/pub/databases/spot/eQTL/sumstats/QTS000001/QTD000006/QTD000006.all.tsv.gz	ENSG00000139697	12	123134056	C	T	chr12_123134056_C_T	29	0.178571	0.428552	0.173424	0.21777	SNP	138	168	0.82618	ENSG00000139697	ENSG00000139697	29.757	rs1727316
QTS000001	ftp://ftp.ebi.ac.uk/pub/databases/spot/eQTL/sumstats/QTS000001/QTD000006/QTD000006.all.tsv.gz	ENSG00000139719	12	123134056	C	T	chr12_123134056_C_T	29	0.178571	0.870122	0.0275599	0.167932	SNP	138	168	0.82618	ENSG00000139719	ENSG00000139719	13.988	rs1727316
QTS000001	ftp://ftp.ebi.ac.uk/pub/databases/spot/eQTL/sumstats/QTS000001/QTD000006/QTD000006.all.tsv.gz	ENSG00000139722	12	123134056	C	T	chr12_123134056_C_T	29	0.178571	0.786278	0.0501423	0.184209	SNP	138	168	0.82618	ENSG00000139722	ENSG00000139722	18.927	rs1727316
QTS000001	ftp://ftp.ebi.ac.uk/pub/databases/spot/eQTL/sumstats/QTS000001/QTD000006/QTD000006.all.tsv.gz	ENSG00000139726	12	123134056	C	T	chr12_123134056_C_T	29	0.178571	0.480669	0.160535	0.226401	SNP	138	168	0.82618	ENSG00000139726	ENSG00000139726	63.457	rs1727316
QTS000001	ftp://ftp.ebi.ac.uk/pub/databases/spot/eQTL/sumstats/QTS000001/QTD000006/QTD000006.all.tsv.gz	ENSG00000150967	12	123134056	C	T	chr12_123134056_C_T	29	0.178571	0.332709	0.151411	0.155211	SNP	138	168	0.82618	ENSG00000150967	ENSG00000150967	0.724	rs1727316
QTS000001	ftp://ftp.ebi.ac.uk/pub/databases/spot/eQTL/sumstats/QTS000001/QTD000006/QTD000006.all.tsv.gz	ENSG00000150977	12	123134056	C	T	chr12_123134056_C_T	29	0.178571	0.252444	-0.136048	0.117883	SNP	138	168	0.82618	ENSG00000150977	ENSG00000150977	169.382	rs1727316
QTS000001	ftp://ftp.ebi.ac.uk/pub/databases/spot/eQTL/sumstats/QTS000001/QTD000006/QTD000006.all.tsv.gz	ENSG00000158113	12	123134056	C	T	chr12_123134056_C_T	29	0.178571	0.325992	0.157554	0.159264	SNP	138	168	0.82618	ENSG00000158113	ENSG00000158113	0.606	rs1727316
QTS000001	ftp://ftp.ebi.ac.uk/pub/databases/spot/eQTL/sumstats/QTS000001/QTD000006/QTD000006.all.tsv.gz	ENSG00000168778	12	123134056	C	T	chr12_123134056_C_T	29	0.178571	0.814127	0.0378585	0.160413	SNP	138	168	0.82618	ENSG00000168778	ENSG00000168778	2.84	rs1727316
QTS000001	ftp://ftp.ebi.ac.uk/pub/databases/spot/eQTL/sumstats/QTS000001/QTD000006/QTD000006.all.tsv.gz	ENSG00000178882	12	123134056	C	T	chr12_123134056_C_T	29	0.178571	0.981124	0.00206821	0.0870966	SNP	138	168	0.82618	ENSG00000178882	ENSG00000178882	9.833	rs1727316
QTS000001	ftp://ftp.ebi.ac.uk/pub/databases/spot/eQTL/sumstats/QTS000001/QTD000006/QTD000006.all.tsv.gz	ENSG00000179195	12	123134056	C	T	chr12_123134056_C_T	29	0.178571	0.905534	0.0265155	0.222614	SNP	138	168	0.82618	ENSG00000179195	ENSG00000179195	30.79	rs1727316
QTS000001	ftp://ftp.ebi.ac.uk/pub/databases/spot/eQTL/sumstats/QTS000001/QTD000006/QTD000006.all.tsv.gz	ENSG00000182782	12	123134056	C	T	chr12_123134056_C_T	29	0.178571	0.709751	-0.062324	0.166762	SNP	138	168	0.82618	ENSG00000182782	ENSG00000182782	18.344	rs1727316
QTS000001	ftp://ftp.ebi.ac.uk/pub/databases/spot/eQTL/sumstats/QTS000001/QTD000006/QTD000006.all.tsv.gz	ENSG00000183955	12	123134056	C	T	chr12_123134056_C_T	29	0.178571	0.0409472	-0.459102	0.220391	SNP	138	168	0.82618	ENSG00000183955	ENSG00000183955	24.919	rs1727316
QTS000001	ftp://ftp.ebi.ac.uk/pub/databases/spot/eQTL/sumstats/QTS000001/QTD000006/QTD000006.all.tsv.gz	ENSG00000184047	12	123134056	C	T	chr12_123134056_C_T	29	0.178571	0.830259	0.0305818	0.14212	SNP	138	168	0.82618	ENSG00000184047	ENSG00000184047	1.01	rs1727316
QTS000001	ftp://ftp.ebi.ac.uk/pub/databases/spot/eQTL/sumstats/QTS000001/QTD000006/QTD000006.all.tsv.gz	ENSG00000184209	12	123134056	C	T	chr12_123134056_C_T	29	0.178571	0.303489	-0.0992914	0.0957752	SNP	138	168	0.82618	ENSG00000184209	ENSG00000184209	10.488	rs1727316
QTS000001	ftp://ftp.ebi.ac.uk/pub/databases/spot/eQTL/sumstats/QTS000001/QTD000006/QTD000006.all.tsv.gz	ENSG00000184445	12	123134056	C	T	chr12_123134056_C_T	29	0.178571	0.593781	-0.0886712	0.165476	SNP	138	168	0.82618	ENSG00000184445	ENSG00000184445	6.774	rs1727316
QTS000001	ftp://ftp.ebi.ac.uk/pub/databases/spot/eQTL/sumstats/QTS000001/QTD000006/QTD000006.all.tsv.gz	ENSG00000185344	12	123134056	C	T	chr12_123134056_C_T	29	0.178571	0.403932	0.117378	0.139772	SNP	138	168	0.82618	ENSG00000185344	ENSG00000185344	7.457	rs1727316
QTS000001	ftp://ftp.ebi.ac.uk/pub/databases/spot/eQTL/sumstats/QTS000001/QTD000006/QTD000006.all.tsv.gz	ENSG00000188026	12	123134056	C	T	chr12_123134056_C_T	29	0.178571	0.0326758	-0.46645	0.213973	SNP	138	168	0.82618	ENSG00000188026	ENSG00000188026	5.999	rs1727316
QTS000001	ftp://ftp.ebi.ac.uk/pub/databases/spot/eQTL/sumstats/QTS000001/QTD000006/QTD000006.all.tsv.gz	ENSG00000196917	12	123134056	C	T	chr12_123134056_C_T	29	0.178571	0.888483	0.0174954	0.124307	SNP	138	168	0.82618	ENSG00000196917	ENSG00000196917	0.525	rs1727316
QTS000001	ftp://ftp.ebi.ac.uk/pub/databases/spot/eQTL/sumstats/QTS000001/QTD000006/QTD000006.all.tsv.gz	ENSG00000250091	12	123134056	C	T	chr12_123134056_C_T	29	0.178571	0.342869	0.194134	0.203264	SNP	138	168	0.82618	ENSG00000250091	ENSG00000250091	0.344	rs1727316
QTS000001	ftp://ftp.ebi.ac.uk/pub/databases/spot/eQTL/sumstats/QTS000001/QTD000006/QTD000006.all.tsv.gz	ENSG00000255398	12	123134056	C	T	chr12_123134056_C_T	29	0.178571	0.650674	-0.0652621	0.143493	SNP	138	168	0.82618	ENSG00000255398	ENSG00000255398	29.624	rs1727316
QTS000001	ftp://ftp.ebi.ac.uk/pub/databases/spot/eQTL/sumstats/QTS000001/QTD000006/QTD000006.all.tsv.gz	ENSG00000256092	12	123134056	C	T	chr12_123134056_C_T	29	0.178571	0.867264	-0.0237088	0.141327	SNP	138	168	0.82618	ENSG00000256092	ENSG00000256092	0.895	rs1727316
QTS000001	ftp://ftp.ebi.ac.uk/pub/databases/spot/eQTL/sumstats/QTS000001/QTD000006/QTD000006.all.tsv.gz	ENSG00000256152	12	123134056	C	T	chr12_123134056_C_T	29	0.178571	0.0759211	0.296067	0.164303	SNP	138	168	0.82618	ENSG00000256152	ENSG00000256152	0.25	rs1727316
QTS000001	ftp://ftp.ebi.ac.uk/pub/databases/spot/eQTL/sumstats/QTS000001/QTD000006/QTD000006.all.tsv.gz	ENSG00000269938	12	123134056	C	T	chr12_123134056_C_T	29	0.178571	0.241861	0.234883	0.198972	SNP	138	168	0.82618	ENSG00000269938	ENSG00000269938	0.486	rs1727316
QTS000001	ftp://ftp.ebi.ac.uk/pub/databases/spot/eQTL/sumstats/QTS000001/QTD000006/QTD000006.all.tsv.gz	ENSG00000269997	12	123134056	C	T	chr12_123134056_C_T	29	0.178571	0.483487	-0.12506	0.177514	SNP	138	168	0.82618	ENSG00000269997	ENSG00000269997	0.472	rs1727316
QTS000001	ftp://ftp.ebi.ac.uk/pub/databases/spot/eQTL/sumstats/QTS000001/QTD000006/QTD000006.all.tsv.gz	ENSG00000270048	12	123134056	C	T	chr12_123134056_C_T	29	0.178571	0.102519	0.276588	0.167149	SNP	138	168	0.82618	ENSG00000270048	ENSG00000270048	0.535	rs1727316
QTS000001	ftp://ftp.ebi.ac.uk/pub/databases/spot/eQTL/sumstats/QTS000001/QTD000006/QTD000006.all.tsv.gz	ENSG00000270061	12	123134056	C	T	chr12_123134056_C_T	29	0.178571	0.109214	0.299065	0.184301	SNP	138	168	0.82618	ENSG00000270061	ENSG00000270061	0.691	rs1727316
QTS000001	ftp://ftp.ebi.ac.uk/pub/databases/spot/eQTL/sumstats/QTS000001/QTD000006/QTD000006.all.tsv.gz	ENSG00000270095	12	123134056	C	T	chr12_123134056_C_T	29	0.178571	0.423772	0.142684	0.177319	SNP	138	168	0.82618	ENSG00000270095	ENSG00000270095	0	rs1727316
QTS000001	ftp://ftp.ebi.ac.uk/pub/databases/spot/eQTL/sumstats/QTS000001/QTD000006/QTD000006.all.tsv.gz	ENSG00000270130	12	123134056	C	T	chr12_123134056_C_T	29	0.178571	0.495739	0.128568	0.187734	SNP	138	168	0.82618	ENSG00000270130	ENSG00000270130	0.404	rs1727316
QTS000001	ftp://ftp.ebi.ac.uk/pub/databases/spot/eQTL/sumstats/QTS000001/QTD000006/QTD000006.all.tsv.gz	ENSG00000274427	12	123134056	C	T	chr12_123134056_C_T	29	0.178571	0.38732	0.158026	0.18164	SNP	138	168	0.82618	ENSG00000274427	ENSG00000274427	0.57	rs1727316
QTS000001	ftp://ftp.ebi.ac.uk/pub/databases/spot/eQTL/sumstats/QTS000001/QTD000006/QTD000006.all.tsv.gz	ENSG00000278112	12	123134056	C	T	chr12_123134056_C_T	29	0.178571	0.0470349	-0.380642	0.188232	SNP	138	168	0.82618	ENSG00000278112	ENSG00000278112	1.147	rs1727316
QTS000001	ftp://ftp.ebi.ac.uk/pub/databases/spot/eQTL/sumstats/QTS000001/QTD000006/QTD000006.all.tsv.gz	ENSG00000033030	12	123134395	T	C	chr12_123134395_T_C	29	0.178571	0.158518	0.151382	0.106195	SNP	138	168	0.8143	ENSG00000033030	ENSG00000033030	14.487	rs1727317
QTS000001	ftp://ftp.ebi.ac.uk/pub/databases/spot/eQTL/sumstats/QTS000001/QTD000006/QTD000006.all.tsv.gz	ENSG00000051825	12	123134395	T	C	chr12_123134395_T_C	29	0.178571	0.132274	-0.210845	0.138421	SNP	138	168	0.8143	ENSG00000051825	ENSG00000051825	3.483	rs1727317
QTS000001	ftp://ftp.ebi.ac.uk/pub/databases/spot/eQTL/sumstats/QTS000001/QTD000006/QTD000006.all.tsv.gz	ENSG00000086598	12	123134395	T	C	chr12_123134395_T_C	29	0.178571	0.792022	0.0319887	0.120844	SNP	138	168	0.8143	ENSG00000086598	ENSG00000086598	184.22	rs1727317
QTS000001	ftp://ftp.ebi.ac.uk/pub/databases/spot/eQTL/sumstats/QTS000001/QTD000006/QTD000006.all.tsv.gz	ENSG00000090975	12	123134395	T	C	chr12_123134395_T_C	29	0.178571	0.666253	0.0616579	0.142346	SNP	138	168	0.8143	ENSG00000090975	ENSG00000090975	0.887	rs1727317
QTS000001	ftp://ftp.ebi.ac.uk/pub/databases/spot/eQTL/sumstats/QTS000001/QTD000006/QTD000006.all.tsv.gz	ENSG00000111011	12	123134395	T	C	chr12_123134395_T_C	29	0.178571	0.295467	0.138095	0.130995	SNP	138	168	0.8143	ENSG00000111011	ENSG00000111011	24.113	rs1727317
QTS000001	ftp://ftp.ebi.ac.uk/pub/databases/spot/eQTL/sumstats/QTS000001/QTD000006/QTD000006.all.tsv.gz	ENSG00000111325	12	123134395	T	C	chr12_123134395_T_C	29	0.178571	0.42183	-0.0969737	0.120007	SNP	138	168	0.8143	ENSG00000111325	ENSG00000111325	0.752	rs1727317
QTS000001	ftp://ftp.ebi.ac.uk/pub/databases/spot/eQTL/sumstats/QTS000001/QTD000006/QTD000006.all.tsv.gz	ENSG00000111328	12	123134395	T	C	chr12_123134395_T_C	29	0.178571	0.302975	0.192899	0.185869	SNP	138	168	0.8143	ENSG00000111328	ENSG00000111328	32.406	rs1727317
QTS000001	ftp://ftp.ebi.ac.uk/pub/databases/spot/eQTL/sumstats/QTS000001/QTD000006/QTD000006.all.tsv.gz	ENSG00000111358	12	123134395	T	C	chr12_123134395_T_C	29	0.178571	0.916016	-0.0177667	0.167862	SNP	138	168	0.8143	ENSG00000111358	ENSG00000111358	35.378	rs1727317
QTS000001	ftp://ftp.ebi.ac.uk/pub/databases/spot/eQTL/sumstats/QTS000001/QTD000006/QTD000006.all.tsv.gz	ENSG00000111361	12	123134395	T	C	chr12_123134395_T_C	29	0.178571	0.134115	0.229523	0.151412	SNP	138	168	0.8143	ENSG00000111361	ENSG00000111361	39.527	rs1727317
QTS000001	ftp://ftp.ebi.ac.uk/pub/databases/spot/eQTL/sumstats/QTS000001/QTD000006/QTD000006.all.tsv.gz	ENSG00000111364	12	123134395	T	C	chr12_123134395_T_C	29	0.178571	0.0954676	0.225521	0.133414	SNP	138	168	0.8143	ENSG00000111364	ENSG00000111364	8.563	rs1727317
QTS000001	ftp://ftp.ebi.ac.uk/pub/databases/spot/eQTL/sumstats/QTS000001/QTD000006/QTD000006.all.tsv.gz	ENSG00000119242	12	123134395	T	C	chr12_123134395_T_C	29	0.178571	0.77766	-0.065171	0.229899	SNP	138	168	0.8143	ENSG00000119242	ENSG00000119242	17.322	rs1727317
QTS000001	ftp://ftp.ebi.ac.uk/pub/databases/spot/eQTL/sumstats/QTS000001/QTD000006/QTD000006.all.tsv.gz	ENSG00000130779	12	123134395	T	C	chr12_123134395_T_C	29	0.178571	0.00667167	-0.544161	0.194528	SNP	138	168	0.8143	ENSG00000130779	ENSG00000130779	40.144	rs1727317
QTS000001	ftp://ftp.ebi.ac.uk/pub/databases/spot/eQTL/sumstats/QTS000001/QTD000006/QTD000006.all.tsv.gz	ENSG00000130787	12	123134395	T	C	chr12_123134395_T_C	29	0.178571	0.735402	0.0733555	0.216186	SNP	138	168	0.8143	ENSG00000130787	ENSG00000130787	1.276	rs1727317
QTS000001	ftp://ftp.ebi.ac.uk/pub/databases/spot/eQTL/sumstats/QTS000001/QTD000006/QTD000006.all.tsv.gz	ENSG00000130921	12	123134395	T	C	chr12_123134395_T_C	29	0.178571	0.821267	-0.0399549	0.176185	SNP	138	168	0.8143	ENSG00000130921	ENSG00000130921	2.808	rs1727317
QTS000001	ftp://ftp.ebi.ac.uk/pub/databases/spot/eQTL/sumstats/QTS000001/QTD000006/QTD000006.all.tsv.gz	ENSG00000139697	12	123134395	T	C	chr12_123134395_T_C	29	0.178571	0.425001	0.175943	0.219235	SNP	138	168	0.8143	ENSG00000139697	ENSG00000139697	29.757	rs1727317
QTS000001	ftp://ftp.ebi.ac.uk/pub/databases/spot/eQTL/sumstats/QTS000001/QTD000006/QTD000006.all.tsv.gz	ENSG00000139719	12	123134395	T	C	chr12_123134395_T_C	29	0.178571	0.870023	0.0277687	0.169074	SNP	138	168	0.8143	ENSG00000139719	ENSG00000139719	13.988	rs1727317
QTS000001	ftp://ftp.ebi.ac.uk/pub/databases/spot/eQTL/sumstats/QTS000001/QTD000006/QTD000006.all.tsv.gz	ENSG00000139722	12	123134395	T	C	chr12_123134395_T_C	29	0.178571	0.783543	0.0511456	0.185459	SNP	138	168	0.8143	ENSG00000139722	ENSG00000139722	18.927	rs1727317
QTS000001	ftp://ftp.ebi.ac.uk/pub/databases/spot/eQTL/sumstats/QTS000001/QTD000006/QTD000006.all.tsv.gz	ENSG00000139726	12	123134395	T	C	chr12_123134395_T_C	29	0.178571	0.495577	0.1562	0.227996	SNP	138	168	0.8143	ENSG00000139726	ENSG00000139726	63.457	rs1727317
QTS000001	ftp://ftp.ebi.ac.uk/pub/databases/spot/eQTL/sumstats/QTS000001/QTD000006/QTD000006.all.tsv.gz	ENSG00000150967	12	123134395	T	C	chr12_123134395_T_C	29	0.178571	0.33342	0.152219	0.156269	SNP	138	168	0.8143	ENSG00000150967	ENSG00000150967	0.724	rs1727317
QTS000001	ftp://ftp.ebi.ac.uk/pub/databases/spot/eQTL/sumstats/QTS000001/QTD000006/QTD000006.all.tsv.gz	ENSG00000150977	12	123134395	T	C	chr12_123134395_T_C	29	0.178571	0.26471	-0.133522	0.118742	SNP	138	168	0.8143	ENSG00000150977	ENSG00000150977	169.382	rs1727317
QTS000001	ftp://ftp.ebi.ac.uk/pub/databases/spot/eQTL/sumstats/QTS000001/QTD000006/QTD000006.all.tsv.gz	ENSG00000158113	12	123134395	T	C	chr12_123134395_T_C	29	0.178571	0.30429	0.165847	0.160241	SNP	138	168	0.8143	ENSG00000158113	ENSG00000158113	0.606	rs1727317
QTS000001	ftp://ftp.ebi.ac.uk/pub/databases/spot/eQTL/sumstats/QTS000001/QTD000006/QTD000006.all.tsv.gz	ENSG00000168778	12	123134395	T	C	chr12_123134395_T_C	29	0.178571	0.776995	0.045915	0.161475	SNP	138	168	0.8143	ENSG00000168778	ENSG00000168778	2.84	rs1727317
QTS000001	ftp://ftp.ebi.ac.uk/pub/databases/spot/eQTL/sumstats/QTS000001/QTD000006/QTD000006.all.tsv.gz	ENSG00000178882	12	123134395	T	C	chr12_123134395_T_C	29	0.178571	0.989462	-0.00116241	0.0876892	SNP	138	168	0.8143	ENSG00000178882	ENSG00000178882	9.833	rs1727317
QTS000001	ftp://ftp.ebi.ac.uk/pub/databases/spot/eQTL/sumstats/QTS000001/QTD000006/QTD000006.all.tsv.gz	ENSG00000179195	12	123134395	T	C	chr12_123134395_T_C	29	0.178571	0.86184	0.0391467	0.224101	SNP	138	168	0.8143	ENSG00000179195	ENSG00000179195	30.79	rs1727317
QTS000001	ftp://ftp.ebi.ac.uk/pub/databases/spot/eQTL/sumstats/QTS000001/QTD000006/QTD000006.all.tsv.gz	ENSG00000182782	12	123134395	T	C	chr12_123134395_T_C	29	0.178571	0.691348	-0.0669302	0.167873	SNP	138	168	0.8143	ENSG00000182782	ENSG00000182782	18.344	rs1727317
QTS000001	ftp://ftp.ebi.ac.uk/pub/databases/spot/eQTL/sumstats/QTS000001/QTD000006/QTD000006.all.tsv.gz	ENSG00000183955	12	123134395	T	C	chr12_123134395_T_C	29	0.178571	0.0480627	-0.447454	0.222328	SNP	138	168	0.8143	ENSG00000183955	ENSG00000183955	24.919	rs1727317
QTS000001	ftp://ftp.ebi.ac.uk/pub/databases/spot/eQTL/sumstats/QTS000001/QTD000006/QTD000006.all.tsv.gz	ENSG00000184047	12	123134395	T	C	chr12_123134395_T_C	29	0.178571	0.841827	0.0286629	0.143093	SNP	138	168	0.8143	ENSG00000184047	ENSG00000184047	1.01	rs1727317
QTS000001	ftp://ftp.ebi.ac.uk/pub/databases/spot/eQTL/sumstats/QTS000001/QTD000006/QTD000006.all.tsv.gz	ENSG00000184209	12	123134395	T	C	chr12_123134395_T_C	29	0.178571	0.316466	-0.0973405	0.0964654	SNP	138	168	0.8143	ENSG00000184209	ENSG00000184209	10.488	rs1727317
QTS000001	ftp://ftp.ebi.ac.uk/pub/databases/spot/eQTL/sumstats/QTS000001/QTD000006/QTD000006.all.tsv.gz	ENSG00000184445	12	123134395	T	C	chr12_123134395_T_C	29	0.178571	0.58227	-0.0920647	0.166579	SNP	138	168	0.8143	ENSG00000184445	ENSG00000184445	6.774	rs1727317
QTS000001	ftp://ftp.ebi.ac.uk/pub/databases/spot/eQTL/sumstats/QTS000001/QTD000006/QTD000006.all.tsv.gz	ENSG00000185344	12	123134395	T	C	chr12_123134395_T_C	29	0.178571	0.375211	0.125517	0.14063	SNP	138	168	0.8143	ENSG00000185344	ENSG00000185344	7.457	rs1727317
QTS000001	ftp://ftp.ebi.ac.uk/pub/databases/spot/eQTL/sumstats/QTS000001/QTD000006/QTD000006.all.tsv.gz	ENSG00000188026	12	123134395	T	C	chr12_123134395_T_C	29	0.178571	0.0313336	-0.473185	0.215315	SNP	138	168	0.8143	ENSG00000188026	ENSG00000188026	5.999	rs1727317
QTS000001	ftp://ftp.ebi.ac.uk/pub/databases/spot/eQTL/sumstats/QTS000001/QTD000006/QTD000006.all.tsv.gz	ENSG00000196917	12	123134395	T	C	chr12_123134395_T_C	29	0.178571	0.924908	0.0118401	0.125162	SNP	138	168	0.8143	ENSG00000196917	ENSG00000196917	0.525	rs1727317
QTS000001	ftp://ftp.ebi.ac.uk/pub/databases/spot/eQTL/sumstats/QTS000001/QTD000006/QTD000006.all.tsv.gz	ENSG00000250091	12	123134395	T	C	chr12_123134395_T_C	29	0.178571	0.320056	0.204832	0.204513	SNP	138	168	0.8143	ENSG00000250091	ENSG00000250091	0.344	rs1727317
QTS000001	ftp://ftp.ebi.ac.uk/pub/databases/spot/eQTL/sumstats/QTS000001/QTD000006/QTD000006.all.tsv.gz	ENSG00000255398	12	123134395	T	C	chr12_123134395_T_C	29	0.178571	0.649268	-0.065989	0.144467	SNP	138	168	0.8143	ENSG00000255398	ENSG00000255398	29.624	rs1727317
QTS000001	ftp://ftp.ebi.ac.uk/pub/databases/spot/eQTL/sumstats/QTS000001/QTD000006/QTD000006.all.tsv.gz	ENSG00000256092	12	123134395	T	C	chr12_123134395_T_C	29	0.178571	0.867215	-0.0238789	0.142288	SNP	138	168	0.8143	ENSG00000256092	ENSG00000256092	0.895	rs1727317
QTS000001	ftp://ftp.ebi.ac.uk/pub/databases/spot/eQTL/sumstats/QTS000001/QTD000006/QTD000006.all.tsv.gz	ENSG00000256152	12	123134395	T	C	chr12_123134395_T_C	29	0.178571	0.0827053	0.291567	0.165589	SNP	138	168	0.8143	ENSG00000256152	ENSG00000256152	0.25	rs1727317
QTS000001	ftp://ftp.ebi.ac.uk/pub/databases/spot/eQTL/sumstats/QTS000001/QTD000006/QTD000006.all.tsv.gz	ENSG00000269938	12	123134395	T	C	chr12_123134395_T_C	29	0.178571	0.241551	0.236634	0.200322	SNP	138	168	0.8143	ENSG00000269938	ENSG00000269938	0.486	rs1727317
QTS000001	ftp://ftp.ebi.ac.uk/pub/databases/spot/eQTL/sumstats/QTS000001/QTD000006/QTD000006.all.tsv.gz	ENSG00000269997	12	123134395	T	C	chr12_123134395_T_C	29	0.178571	0.483083	-0.126027	0.17872	SNP	138	168	0.8143	ENSG00000269997	ENSG00000269997	0.472	rs1727317
QTS000001	ftp://ftp.ebi.ac.uk/pub/databases/spot/eQTL/sumstats/QTS000001/QTD000006/QTD000006.all.tsv.gz	ENSG00000270048	12	123134395	T	C	chr12_123134395_T_C	29	0.178571	0.108718	0.273653	0.1684	SNP	138	168	0.8143	ENSG00000270048	ENSG00000270048	0.535	rs1727317
QTS000001	ftp://ftp.ebi.ac.uk/pub/databases/spot/eQTL/sumstats/QTS000001/QTD000006/QTD000006.all.tsv.gz	ENSG00000270061	12	123134395	T	C	chr12_123134395_T_C	29	0.178571	0.113142	0.297868	0.18563	SNP	138	168	0.8143	ENSG00000270061	ENSG00000270061	0.691	rs1727317
QTS000001	ftp://ftp.ebi.ac.uk/pub/databases/spot/eQTL/sumstats/QTS000001/QTD000006/QTD000006.all.tsv.gz	ENSG00000270095	12	123134395	T	C	chr12_123134395_T_C	29	0.178571	0.410513	0.147782	0.178476	SNP	138	168	0.8143	ENSG00000270095	ENSG00000270095	0	rs1727317
QTS000001	ftp://ftp.ebi.ac.uk/pub/databases/spot/eQTL/sumstats/QTS000001/QTD000006/QTD000006.all.tsv.gz	ENSG00000270130	12	123134395	T	C	chr12_123134395_T_C	29	0.178571	0.523136	0.121355	0.189088	SNP	138	168	0.8143	ENSG00000270130	ENSG00000270130	0.404	rs1727317
QTS000001	ftp://ftp.ebi.ac.uk/pub/databases/spot/eQTL/sumstats/QTS000001/QTD000006/QTD000006.all.tsv.gz	ENSG00000274427	12	123134395	T	C	chr12_123134395_T_C	29	0.178571	0.380427	0.161411	0.182846	SNP	138	168	0.8143	ENSG00000274427	ENSG00000274427	0.57	rs1727317
QTS000001	ftp://ftp.ebi.ac.uk/pub/databases/spot/eQTL/sumstats/QTS000001/QTD000006/QTD000006.all.tsv.gz	ENSG00000278112	12	123134395	T	C	chr12_123134395_T_C	29	0.178571	0.0405232	-0.39491	0.189164	SNP	138	168	0.8143	ENSG00000278112	ENSG00000278112	1.147	rs1727317
QTS000001	ftp://ftp.ebi.ac.uk/pub/databases/spot/eQTL/sumstats/QTS000001/QTD000006/QTD000006.all.tsv.gz	ENSG00000033030	12	123135291	G	A	chr12_123135291_G_A	29	0.178571	0.164599	0.148014	0.105371	SNP	138	168	0.83099	ENSG00000033030	ENSG00000033030	14.487	rs1616131
QTS000001	ftp://ftp.ebi.ac.uk/pub/databases/spot/eQTL/sumstats/QTS000001/QTD000006/QTD000006.all.tsv.gz	ENSG00000051825	12	123135291	G	A	chr12_123135291_G_A	29	0.178571	0.118638	-0.216676	0.13712	SNP	138	168	0.83099	ENSG00000051825	ENSG00000051825	3.483	rs1616131
QTS000001	ftp://ftp.ebi.ac.uk/pub/databases/spot/eQTL/sumstats/QTS000001/QTD000006/QTD000006.all.tsv.gz	ENSG00000086598	12	123135291	G	A	chr12_123135291_G_A	29	0.178571	0.801866	0.0301937	0.119863	SNP	138	168	0.83099	ENSG00000086598	ENSG00000086598	184.22	rs1616131
QTS000001	ftp://ftp.ebi.ac.uk/pub/databases/spot/eQTL/sumstats/QTS000001/QTD000006/QTD000006.all.tsv.gz	ENSG00000090975	12	123135291	G	A	chr12_123135291_G_A	29	0.178571	0.640598	0.0661895	0.14115	SNP	138	168	0.83099	ENSG00000090975	ENSG00000090975	0.887	rs1616131
QTS000001	ftp://ftp.ebi.ac.uk/pub/databases/spot/eQTL/sumstats/QTS000001/QTD000006/QTD000006.all.tsv.gz	ENSG00000111011	12	123135291	G	A	chr12_123135291_G_A	29	0.178571	0.289282	0.13872	0.129898	SNP	138	168	0.83099	ENSG00000111011	ENSG00000111011	24.113	rs1616131
QTS000001	ftp://ftp.ebi.ac.uk/pub/databases/spot/eQTL/sumstats/QTS000001/QTD000006/QTD000006.all.tsv.gz	ENSG00000111325	12	123135291	G	A	chr12_123135291_G_A	29	0.178571	0.429106	-0.0946885	0.119045	SNP	138	168	0.83099	ENSG00000111325	ENSG00000111325	0.752	rs1616131
QTS000001	ftp://ftp.ebi.ac.uk/pub/databases/spot/eQTL/sumstats/QTS000001/QTD000006/QTD000006.all.tsv.gz	ENSG00000111328	12	123135291	G	A	chr12_123135291_G_A	29	0.178571	0.309829	0.188652	0.18439	SNP	138	168	0.83099	ENSG00000111328	ENSG00000111328	32.406	rs1616131
QTS000001	ftp://ftp.ebi.ac.uk/pub/databases/spot/eQTL/sumstats/QTS000001/QTD000006/QTD000006.all.tsv.gz	ENSG00000111358	12	123135291	G	A	chr12_123135291_G_A	29	0.178571	0.904562	-0.0200353	0.166487	SNP	138	168	0.83099	ENSG00000111358	ENSG00000111358	35.378	rs1616131
QTS000001	ftp://ftp.ebi.ac.uk/pub/databases/spot/eQTL/sumstats/QTS000001/QTD000006/QTD000006.all.tsv.gz	ENSG00000111361	12	123135291	G	A	chr12_123135291_G_A	29	0.178571	0.142365	0.223008	0.150276	SNP	138	168	0.83099	ENSG00000111361	ENSG00000111361	39.527	rs1616131
QTS000001	ftp://ftp.ebi.ac.uk/pub/databases/spot/eQTL/sumstats/QTS000001/QTD000006/QTD000006.all.tsv.gz	ENSG00000111364	12	123135291	G	A	chr12_123135291_G_A	29	0.178571	0.0924133	0.225725	0.132274	SNP	138	168	0.83099	ENSG00000111364	ENSG00000111364	8.563	rs1616131
QTS000001	ftp://ftp.ebi.ac.uk/pub/databases/spot/eQTL/sumstats/QTS000001/QTD000006/QTD000006.all.tsv.gz	ENSG00000119242	12	123135291	G	A	chr12_123135291_G_A	29	0.178571	0.752187	-0.0722763	0.227988	SNP	138	168	0.83099	ENSG00000119242	ENSG00000119242	17.322	rs1616131
QTS000001	ftp://ftp.ebi.ac.uk/pub/databases/spot/eQTL/sumstats/QTS000001/QTD000006/QTD000006.all.tsv.gz	ENSG00000130779	12	123135291	G	A	chr12_123135291_G_A	29	0.178571	0.00655487	-0.540818	0.192894	SNP	138	168	0.83099	ENSG00000130779	ENSG00000130779	40.144	rs1616131
QTS000001	ftp://ftp.ebi.ac.uk/pub/databases/spot/eQTL/sumstats/QTS000001/QTD000006/QTD000006.all.tsv.gz	ENSG00000130787	12	123135291	G	A	chr12_123135291_G_A	29	0.178571	0.73817	0.0719668	0.214425	SNP	138	168	0.83099	ENSG00000130787	ENSG00000130787	1.276	rs1616131
QTS000001	ftp://ftp.ebi.ac.uk/pub/databases/spot/eQTL/sumstats/QTS000001/QTD000006/QTD000006.all.tsv.gz	ENSG00000130921	12	123135291	G	A	chr12_123135291_G_A	29	0.178571	0.818965	-0.0401476	0.174744	SNP	138	168	0.83099	ENSG00000130921	ENSG00000130921	2.808	rs1616131
QTS000001	ftp://ftp.ebi.ac.uk/pub/databases/spot/eQTL/sumstats/QTS000001/QTD000006/QTD000006.all.tsv.gz	ENSG00000139697	12	123135291	G	A	chr12_123135291_G_A	29	0.178571	0.424198	0.174808	0.217441	SNP	138	168	0.83099	ENSG00000139697	ENSG00000139697	29.757	rs1616131
QTS000001	ftp://ftp.ebi.ac.uk/pub/databases/spot/eQTL/sumstats/QTS000001/QTD000006/QTD000006.all.tsv.gz	ENSG00000139719	12	123135291	G	A	chr12_123135291_G_A	29	0.178571	0.869322	0.0276916	0.167693	SNP	138	168	0.83099	ENSG00000139719	ENSG00000139719	13.988	rs1616131
QTS000001	ftp://ftp.ebi.ac.uk/pub/databases/spot/eQTL/sumstats/QTS000001/QTD000006/QTD000006.all.tsv.gz	ENSG00000139722	12	123135291	G	A	chr12_123135291_G_A	29	0.178571	0.789368	0.04933	0.18395	SNP	138	168	0.83099	ENSG00000139722	ENSG00000139722	18.927	rs1616131
QTS000001	ftp://ftp.ebi.ac.uk/pub/databases/spot/eQTL/sumstats/QTS000001/QTD000006/QTD000006.all.tsv.gz	ENSG00000139726	12	123135291	G	A	chr12_123135291_G_A	29	0.178571	0.479596	0.160697	0.226075	SNP	138	168	0.83099	ENSG00000139726	ENSG00000139726	63.457	rs1616131
QTS000001	ftp://ftp.ebi.ac.uk/pub/databases/spot/eQTL/sumstats/QTS000001/QTD000006/QTD000006.all.tsv.gz	ENSG00000150967	12	123135291	G	A	chr12_123135291_G_A	29	0.178571	0.333361	0.150994	0.154993	SNP	138	168	0.83099	ENSG00000150967	ENSG00000150967	0.724	rs1616131
QTS000001	ftp://ftp.ebi.ac.uk/pub/databases/spot/eQTL/sumstats/QTS000001/QTD000006/QTD000006.all.tsv.gz	ENSG00000150977	12	123135291	G	A	chr12_123135291_G_A	29	0.178571	0.252971	-0.135705	0.117718	SNP	138	168	0.83099	ENSG00000150977	ENSG00000150977	169.382	rs1616131
QTS000001	ftp://ftp.ebi.ac.uk/pub/databases/spot/eQTL/sumstats/QTS000001/QTD000006/QTD000006.all.tsv.gz	ENSG00000158113	12	123135291	G	A	chr12_123135291_G_A	29	0.178571	0.32535	0.157537	0.159035	SNP	138	168	0.83099	ENSG00000158113	ENSG00000158113	0.606	rs1616131
QTS000001	ftp://ftp.ebi.ac.uk/pub/databases/spot/eQTL/sumstats/QTS000001/QTD000006/QTD000006.all.tsv.gz	ENSG00000168778	12	123135291	G	A	chr12_123135291_G_A	29	0.178571	0.809775	0.0387065	0.160182	SNP	138	168	0.83099	ENSG00000168778	ENSG00000168778	2.84	rs1616131
QTS000001	ftp://ftp.ebi.ac.uk/pub/databases/spot/eQTL/sumstats/QTS000001/QTD000006/QTD000006.all.tsv.gz	ENSG00000178882	12	123135291	G	A	chr12_123135291_G_A	29	0.178571	0.978806	0.00231885	0.0869726	SNP	138	168	0.83099	ENSG00000178882	ENSG00000178882	9.833	rs1616131
QTS000001	ftp://ftp.ebi.ac.uk/pub/databases/spot/eQTL/sumstats/QTS000001/QTD000006/QTD000006.all.tsv.gz	ENSG00000179195	12	123135291	G	A	chr12_123135291_G_A	29	0.178571	0.903165	0.0271452	0.222296	SNP	138	168	0.83099	ENSG00000179195	ENSG00000179195	30.79	rs1616131
QTS000001	ftp://ftp.ebi.ac.uk/pub/databases/spot/eQTL/sumstats/QTS000001/QTD000006/QTD000006.all.tsv.gz	ENSG00000182782	12	123135291	G	A	chr12_123135291_G_A	29	0.178571	0.707678	-0.0627006	0.166522	SNP	138	168	0.83099	ENSG00000182782	ENSG00000182782	18.344	rs1616131
QTS000001	ftp://ftp.ebi.ac.uk/pub/databases/spot/eQTL/sumstats/QTS000001/QTD000006/QTD000006.all.tsv.gz	ENSG00000183955	12	123135291	G	A	chr12_123135291_G_A	29	0.178571	0.0414644	-0.457316	0.220112	SNP	138	168	0.83099	ENSG00000183955	ENSG00000183955	24.919	rs1616131
QTS000001	ftp://ftp.ebi.ac.uk/pub/databases/spot/eQTL/sumstats/QTS000001/QTD000006/QTD000006.all.tsv.gz	ENSG00000184047	12	123135291	G	A	chr12_123135291_G_A	29	0.178571	0.829707	0.0306391	0.141917	SNP	138	168	0.83099	ENSG00000184047	ENSG00000184047	1.01	rs1616131
QTS000001	ftp://ftp.ebi.ac.uk/pub/databases/spot/eQTL/sumstats/QTS000001/QTD000006/QTD000006.all.tsv.gz	ENSG00000184209	12	123135291	G	A	chr12_123135291_G_A	29	0.178571	0.303797	-0.0990876	0.0956399	SNP	138	168	0.83099	ENSG00000184209	ENSG00000184209	10.488	rs1616131
QTS000001	ftp://ftp.ebi.ac.uk/pub/databases/spot/eQTL/sumstats/QTS000001/QTD000006/QTD000006.all.tsv.gz	ENSG00000184445	12	123135291	G	A	chr12_123135291_G_A	29	0.178571	0.597239	-0.0877185	0.165247	SNP	138	168	0.83099	ENSG00000184445	ENSG00000184445	6.774	rs1616131
QTS000001	ftp://ftp.ebi.ac.uk/pub/databases/spot/eQTL/sumstats/QTS000001/QTD000006/QTD000006.all.tsv.gz	ENSG00000185344	12	123135291	G	A	chr12_123135291_G_A	29	0.178571	0.404808	0.116993	0.139575	SNP	138	168	0.83099	ENSG00000185344	ENSG00000185344	7.457	rs1616131
QTS000001	ftp://ftp.ebi.ac.uk/pub/databases/spot/eQTL/sumstats/QTS000001/QTD000006/QTD000006.all.tsv.gz	ENSG00000188026	12	123135291	G	A	chr12_123135291_G_A	29	0.178571	0.0324065	-0.466485	0.213646	SNP	138	168	0.83099	ENSG00000188026	ENSG00000188026	5.999	rs1616131
QTS000001	ftp://ftp.ebi.ac.uk/pub/databases/spot/eQTL/sumstats/QTS000001/QTD000006/QTD000006.all.tsv.gz	ENSG00000196917	12	123135291	G	A	chr12_123135291_G_A	29	0.178571	0.890808	0.0171039	0.124131	SNP	138	168	0.83099	ENSG00000196917	ENSG00000196917	0.525	rs1616131
QTS000001	ftp://ftp.ebi.ac.uk/pub/databases/spot/eQTL/sumstats/QTS000001/QTD000006/QTD000006.all.tsv.gz	ENSG00000250091	12	123135291	G	A	chr12_123135291_G_A	29	0.178571	0.340803	0.194684	0.202963	SNP	138	168	0.83099	ENSG00000250091	ENSG00000250091	0.344	rs1616131
QTS000001	ftp://ftp.ebi.ac.uk/pub/databases/spot/eQTL/sumstats/QTS000001/QTD000006/QTD000006.all.tsv.gz	ENSG00000255398	12	123135291	G	A	chr12_123135291_G_A	29	0.178571	0.64825	-0.0656534	0.143286	SNP	138	168	0.83099	ENSG00000255398	ENSG00000255398	29.624	rs1616131
QTS000001	ftp://ftp.ebi.ac.uk/pub/databases/spot/eQTL/sumstats/QTS000001/QTD000006/QTD000006.all.tsv.gz	ENSG00000256092	12	123135291	G	A	chr12_123135291_G_A	29	0.178571	0.86972	-0.0232331	0.141127	SNP	138	168	0.83099	ENSG00000256092	ENSG00000256092	0.895	rs1616131
QTS000001	ftp://ftp.ebi.ac.uk/pub/databases/spot/eQTL/sumstats/QTS000001/QTD000006/QTD000006.all.tsv.gz	ENSG00000256152	12	123135291	G	A	chr12_123135291_G_A	29	0.178571	0.0753532	0.296207	0.164055	SNP	138	168	0.83099	ENSG00000256152	ENSG00000256152	0.25	rs1616131
QTS000001	ftp://ftp.ebi.ac.uk/pub/databases/spot/eQTL/sumstats/QTS000001/QTD000006/QTD000006.all.tsv.gz	ENSG00000269938	12	123135291	G	A	chr12_123135291_G_A	29	0.178571	0.242342	0.234311	0.198693	SNP	138	168	0.83099	ENSG00000269938	ENSG00000269938	0.486	rs1616131
QTS000001	ftp://ftp.ebi.ac.uk/pub/databases/spot/eQTL/sumstats/QTS000001/QTD000006/QTD000006.all.tsv.gz	ENSG00000269997	12	123135291	G	A	chr12_123135291_G_A	29	0.178571	0.48719	-0.123831	0.177272	SNP	138	168	0.83099	ENSG00000269997	ENSG00000269997	0.472	rs1616131
QTS000001	ftp://ftp.ebi.ac.uk/pub/databases/spot/eQTL/sumstats/QTS000001/QTD000006/QTD000006.all.tsv.gz	ENSG00000270048	12	123135291	G	A	chr12_123135291_G_A	29	0.178571	0.101928	0.276662	0.1669	SNP	138	168	0.83099	ENSG00000270048	ENSG00000270048	0.535	rs1616131
QTS000001	ftp://ftp.ebi.ac.uk/pub/databases/spot/eQTL/sumstats/QTS000001/QTD000006/QTD000006.all.tsv.gz	ENSG00000270061	12	123135291	G	A	chr12_123135291_G_A	29	0.178571	0.108476	0.299252	0.184024	SNP	138	168	0.83099	ENSG00000270061	ENSG00000270061	0.691	rs1616131
QTS000001	ftp://ftp.ebi.ac.uk/pub/databases/spot/eQTL/sumstats/QTS000001/QTD000006/QTD000006.all.tsv.gz	ENSG00000270095	12	123135291	G	A	chr12_123135291_G_A	29	0.178571	0.421703	0.143115	0.17706	SNP	138	168	0.83099	ENSG00000270095	ENSG00000270095	0	rs1616131
QTS000001	ftp://ftp.ebi.ac.uk/pub/databases/spot/eQTL/sumstats/QTS000001/QTD000006/QTD000006.all.tsv.gz	ENSG00000270130	12	123135291	G	A	chr12_123135291_G_A	29	0.178571	0.49962	0.127235	0.187478	SNP	138	168	0.83099	ENSG00000270130	ENSG00000270130	0.404	rs1616131
QTS000001	ftp://ftp.ebi.ac.uk/pub/databases/spot/eQTL/sumstats/QTS000001/QTD000006/QTD000006.all.tsv.gz	ENSG00000274427	12	123135291	G	A	chr12_123135291_G_A	29	0.178571	0.387747	0.15766	0.181383	SNP	138	168	0.83099	ENSG00000274427	ENSG00000274427	0.57	rs1616131
QTS000001	ftp://ftp.ebi.ac.uk/pub/databases/spot/eQTL/sumstats/QTS000001/QTD000006/QTD000006.all.tsv.gz	ENSG00000278112	12	123135291	G	A	chr12_123135291_G_A	29	0.178571	0.0468613	-0.380391	0.187955	SNP	138	168	0.83099	ENSG00000278112	ENSG00000278112	1.147	rs1616131
QTS000001	ftp://ftp.ebi.ac.uk/pub/databases/spot/eQTL/sumstats/QTS000001/QTD000006/QTD000006.all.tsv.gz	ENSG00000033030	12	123135309	T	A	chr12_123135309_T_A	29	0.178571	0.164599	0.148014	0.105371	SNP	138	168	0.83099	ENSG00000033030	ENSG00000033030	14.487	rs1616181
QTS000001	ftp://ftp.ebi.ac.uk/pub/databases/spot/eQTL/sumstats/QTS000001/QTD000006/QTD000006.all.tsv.gz	ENSG00000051825	12	123135309	T	A	chr12_123135309_T_A	29	0.178571	0.118638	-0.216676	0.13712	SNP	138	168	0.83099	ENSG00000051825	ENSG00000051825	3.483	rs1616181
QTS000001	ftp://ftp.ebi.ac.uk/pub/databases/spot/eQTL/sumstats/QTS000001/QTD000006/QTD000006.all.tsv.gz	ENSG00000086598	12	123135309	T	A	chr12_123135309_T_A	29	0.178571	0.801866	0.0301937	0.119863	SNP	138	168	0.83099	ENSG00000086598	ENSG00000086598	184.22	rs1616181
QTS000001	ftp://ftp.ebi.ac.uk/pub/databases/spot/eQTL/sumstats/QTS000001/QTD000006/QTD000006.all.tsv.gz	ENSG00000090975	12	123135309	T	A	chr12_123135309_T_A	29	0.178571	0.640598	0.0661895	0.14115	SNP	138	168	0.83099	ENSG00000090975	ENSG00000090975	0.887	rs1616181
QTS000001	ftp://ftp.ebi.ac.uk/pub/databases/spot/eQTL/sumstats/QTS000001/QTD000006/QTD000006.all.tsv.gz	ENSG00000111011	12	123135309	T	A	chr12_123135309_T_A	29	0.178571	0.289282	0.13872	0.129898	SNP	138	168	0.83099	ENSG00000111011	ENSG00000111011	24.113	rs1616181
QTS000001	ftp://ftp.ebi.ac.uk/pub/databases/spot/eQTL/sumstats/QTS000001/QTD000006/QTD000006.all.tsv.gz	ENSG00000111325	12	123135309	T	A	chr12_123135309_T_A	29	0.178571	0.429106	-0.0946885	0.119045	SNP	138	168	0.83099	ENSG00000111325	ENSG00000111325	0.752	rs1616181
QTS000001	ftp://ftp.ebi.ac.uk/pub/databases/spot/eQTL/sumstats/QTS000001/QTD000006/QTD000006.all.tsv.gz	ENSG00000111328	12	123135309	T	A	chr12_123135309_T_A	29	0.178571	0.309829	0.188652	0.18439	SNP	138	168	0.83099	ENSG00000111328	ENSG00000111328	32.406	rs1616181
QTS000001	ftp://ftp.ebi.ac.uk/pub/databases/spot/eQTL/sumstats/QTS000001/QTD000006/QTD000006.all.tsv.gz	ENSG00000111358	12	123135309	T	A	chr12_123135309_T_A	29	0.178571	0.904562	-0.0200353	0.166487	SNP	138	168	0.83099	ENSG00000111358	ENSG00000111358	35.378	rs1616181
QTS000001	ftp://ftp.ebi.ac.uk/pub/databases/spot/eQTL/sumstats/QTS000001/QTD000006/QTD000006.all.tsv.gz	ENSG00000111361	12	123135309	T	A	chr12_123135309_T_A	29	0.178571	0.142365	0.223008	0.150276	SNP	138	168	0.83099	ENSG00000111361	ENSG00000111361	39.527	rs1616181
QTS000001	ftp://ftp.ebi.ac.uk/pub/databases/spot/eQTL/sumstats/QTS000001/QTD000006/QTD000006.all.tsv.gz	ENSG00000111364	12	123135309	T	A	chr12_123135309_T_A	29	0.178571	0.0924133	0.225725	0.132274	SNP	138	168	0.83099	ENSG00000111364	ENSG00000111364	8.563	rs1616181
QTS000001	ftp://ftp.ebi.ac.uk/pub/databases/spot/eQTL/sumstats/QTS000001/QTD000006/QTD000006.all.tsv.gz	ENSG00000119242	12	123135309	T	A	chr12_123135309_T_A	29	0.178571	0.752187	-0.0722763	0.227988	SNP	138	168	0.83099	ENSG00000119242	ENSG00000119242	17.322	rs1616181
QTS000001	ftp://ftp.ebi.ac.uk/pub/databases/spot/eQTL/sumstats/QTS000001/QTD000006/QTD000006.all.tsv.gz	ENSG00000130779	12	123135309	T	A	chr12_123135309_T_A	29	0.178571	0.00655487	-0.540818	0.192894	SNP	138	168	0.83099	ENSG00000130779	ENSG00000130779	40.144	rs1616181
QTS000001	ftp://ftp.ebi.ac.uk/pub/databases/spot/eQTL/sumstats/QTS000001/QTD000006/QTD000006.all.tsv.gz	ENSG00000130787	12	123135309	T	A	chr12_123135309_T_A	29	0.178571	0.73817	0.0719668	0.214425	SNP	138	168	0.83099	ENSG00000130787	ENSG00000130787	1.276	rs1616181
QTS000001	ftp://ftp.ebi.ac.uk/pub/databases/spot/eQTL/sumstats/QTS000001/QTD000006/QTD000006.all.tsv.gz	ENSG00000130921	12	123135309	T	A	chr12_123135309_T_A	29	0.178571	0.818965	-0.0401476	0.174744	SNP	138	168	0.83099	ENSG00000130921	ENSG00000130921	2.808	rs1616181
QTS000001	ftp://ftp.ebi.ac.uk/pub/databases/spot/eQTL/sumstats/QTS000001/QTD000006/QTD000006.all.tsv.gz	ENSG00000139697	12	123135309	T	A	chr12_123135309_T_A	29	0.178571	0.424198	0.174808	0.217441	SNP	138	168	0.83099	ENSG00000139697	ENSG00000139697	29.757	rs1616181
QTS000001	ftp://ftp.ebi.ac.uk/pub/databases/spot/eQTL/sumstats/QTS000001/QTD000006/QTD000006.all.tsv.gz	ENSG00000139719	12	123135309	T	A	chr12_123135309_T_A	29	0.178571	0.869322	0.0276916	0.167693	SNP	138	168	0.83099	ENSG00000139719	ENSG00000139719	13.988	rs1616181
QTS000001	ftp://ftp.ebi.ac.uk/pub/databases/spot/eQTL/sumstats/QTS000001/QTD000006/QTD000006.all.tsv.gz	ENSG00000139722	12	123135309	T	A	chr12_123135309_T_A	29	0.178571	0.789368	0.04933	0.18395	SNP	138	168	0.83099	ENSG00000139722	ENSG00000139722	18.927	rs1616181
QTS000001	ftp://ftp.ebi.ac.uk/pub/databases/spot/eQTL/sumstats/QTS000001/QTD000006/QTD000006.all.tsv.gz	ENSG00000139726	12	123135309	T	A	chr12_123135309_T_A	29	0.178571	0.479596	0.160697	0.226075	SNP	138	168	0.83099	ENSG00000139726	ENSG00000139726	63.457	rs1616181
QTS000001	ftp://ftp.ebi.ac.uk/pub/databases/spot/eQTL/sumstats/QTS000001/QTD000006/QTD000006.all.tsv.gz	ENSG00000150967	12	123135309	T	A	chr12_123135309_T_A	29	0.178571	0.333361	0.150994	0.154993	SNP	138	168	0.83099	ENSG00000150967	ENSG00000150967	0.724	rs1616181
QTS000001	ftp://ftp.ebi.ac.uk/pub/databases/spot/eQTL/sumstats/QTS000001/QTD000006/QTD000006.all.tsv.gz	ENSG00000150977	12	123135309	T	A	chr12_123135309_T_A	29	0.178571	0.252971	-0.135705	0.117718	SNP	138	168	0.83099	ENSG00000150977	ENSG00000150977	169.382	rs1616181
QTS000001	ftp://ftp.ebi.ac.uk/pub/databases/spot/eQTL/sumstats/QTS000001/QTD000006/QTD000006.all.tsv.gz	ENSG00000158113	12	123135309	T	A	chr12_123135309_T_A	29	0.178571	0.32535	0.157537	0.159035	SNP	138	168	0.83099	ENSG00000158113	ENSG00000158113	0.606	rs1616181
QTS000001	ftp://ftp.ebi.ac.uk/pub/databases/spot/eQTL/sumstats/QTS000001/QTD000006/QTD000006.all.tsv.gz	ENSG00000168778	12	123135309	T	A	chr12_123135309_T_A	29	0.178571	0.809775	0.0387065	0.160182	SNP	138	168	0.83099	ENSG00000168778	ENSG00000168778	2.84	rs1616181
QTS000001	ftp://ftp.ebi.ac.uk/pub/databases/spot/eQTL/sumstats/QTS000001/QTD000006/QTD000006.all.tsv.gz	ENSG00000178882	12	123135309	T	A	chr12_123135309_T_A	29	0.178571	0.978806	0.00231885	0.0869726	SNP	138	168	0.83099	ENSG00000178882	ENSG00000178882	9.833	rs1616181
QTS000001	ftp://ftp.ebi.ac.uk/pub/databases/spot/eQTL/sumstats/QTS000001/QTD000006/QTD000006.all.tsv.gz	ENSG00000179195	12	123135309	T	A	chr12_123135309_T_A	29	0.178571	0.903165	0.0271452	0.222296	SNP	138	168	0.83099	ENSG00000179195	ENSG00000179195	30.79	rs1616181
QTS000001	ftp://ftp.ebi.ac.uk/pub/databases/spot/eQTL/sumstats/QTS000001/QTD000006/QTD000006.all.tsv.gz	ENSG00000182782	12	123135309	T	A	chr12_123135309_T_A	29	0.178571	0.707678	-0.0627006	0.166522	SNP	138	168	0.83099	ENSG00000182782	ENSG00000182782	18.344	rs1616181
QTS000001	ftp://ftp.ebi.ac.uk/pub/databases/spot/eQTL/sumstats/QTS000001/QTD000006/QTD000006.all.tsv.gz	ENSG00000183955	12	123135309	T	A	chr12_123135309_T_A	29	0.178571	0.0414644	-0.457316	0.220112	SNP	138	168	0.83099	ENSG00000183955	ENSG00000183955	24.919	rs1616181
QTS000001	ftp://ftp.ebi.ac.uk/pub/databases/spot/eQTL/sumstats/QTS000001/QTD000006/QTD000006.all.tsv.gz	ENSG00000184047	12	123135309	T	A	chr12_123135309_T_A	29	0.178571	0.829707	0.0306391	0.141917	SNP	138	168	0.83099	ENSG00000184047	ENSG00000184047	1.01	rs1616181
QTS000001	ftp://ftp.ebi.ac.uk/pub/databases/spot/eQTL/sumstats/QTS000001/QTD000006/QTD000006.all.tsv.gz	ENSG00000184209	12	123135309	T	A	chr12_123135309_T_A	29	0.178571	0.303797	-0.0990876	0.0956399	SNP	138	168	0.83099	ENSG00000184209	ENSG00000184209	10.488	rs1616181
QTS000001	ftp://ftp.ebi.ac.uk/pub/databases/spot/eQTL/sumstats/QTS000001/QTD000006/QTD000006.all.tsv.gz	ENSG00000184445	12	123135309	T	A	chr12_123135309_T_A	29	0.178571	0.597239	-0.0877185	0.165247	SNP	138	168	0.83099	ENSG00000184445	ENSG00000184445	6.774	rs1616181
QTS000001	ftp://ftp.ebi.ac.uk/pub/databases/spot/eQTL/sumstats/QTS000001/QTD000006/QTD000006.all.tsv.gz	ENSG00000185344	12	123135309	T	A	chr12_123135309_T_A	29	0.178571	0.404808	0.116993	0.139575	SNP	138	168	0.83099	ENSG00000185344	ENSG00000185344	7.457	rs1616181
QTS000001	ftp://ftp.ebi.ac.uk/pub/databases/spot/eQTL/sumstats/QTS000001/QTD000006/QTD000006.all.tsv.gz	ENSG00000188026	12	123135309	T	A	chr12_123135309_T_A	29	0.178571	0.0324065	-0.466485	0.213646	SNP	138	168	0.83099	ENSG00000188026	ENSG00000188026	5.999	rs1616181
QTS000001	ftp://ftp.ebi.ac.uk/pub/databases/spot/eQTL/sumstats/QTS000001/QTD000006/QTD000006.all.tsv.gz	ENSG00000196917	12	123135309	T	A	chr12_123135309_T_A	29	0.178571	0.890808	0.0171039	0.124131	SNP	138	168	0.83099	ENSG00000196917	ENSG00000196917	0.525	rs1616181
QTS000001	ftp://ftp.ebi.ac.uk/pub/databases/spot/eQTL/sumstats/QTS000001/QTD000006/QTD000006.all.tsv.gz	ENSG00000250091	12	123135309	T	A	chr12_123135309_T_A	29	0.178571	0.340803	0.194684	0.202963	SNP	138	168	0.83099	ENSG00000250091	ENSG00000250091	0.344	rs1616181
QTS000001	ftp://ftp.ebi.ac.uk/pub/databases/spot/eQTL/sumstats/QTS000001/QTD000006/QTD000006.all.tsv.gz	ENSG00000255398	12	123135309	T	A	chr12_123135309_T_A	29	0.178571	0.64825	-0.0656534	0.143286	SNP	138	168	0.83099	ENSG00000255398	ENSG00000255398	29.624	rs1616181
QTS000001	ftp://ftp.ebi.ac.uk/pub/databases/spot/eQTL/sumstats/QTS000001/QTD000006/QTD000006.all.tsv.gz	ENSG00000256092	12	123135309	T	A	chr12_123135309_T_A	29	0.178571	0.86972	-0.0232331	0.141127	SNP	138	168	0.83099	ENSG00000256092	ENSG00000256092	0.895	rs1616181
QTS000001	ftp://ftp.ebi.ac.uk/pub/databases/spot/eQTL/sumstats/QTS000001/QTD000006/QTD000006.all.tsv.gz	ENSG00000256152	12	123135309	T	A	chr12_123135309_T_A	29	0.178571	0.0753532	0.296207	0.164055	SNP	138	168	0.83099	ENSG00000256152	ENSG00000256152	0.25	rs1616181
QTS000001	ftp://ftp.ebi.ac.uk/pub/databases/spot/eQTL/sumstats/QTS000001/QTD000006/QTD000006.all.tsv.gz	ENSG00000269938	12	123135309	T	A	chr12_123135309_T_A	29	0.178571	0.242342	0.234311	0.198693	SNP	138	168	0.83099	ENSG00000269938	ENSG00000269938	0.486	rs1616181
QTS000001	ftp://ftp.ebi.ac.uk/pub/databases/spot/eQTL/sumstats/QTS000001/QTD000006/QTD000006.all.tsv.gz	ENSG00000269997	12	123135309	T	A	chr12_123135309_T_A	29	0.178571	0.48719	-0.123831	0.177272	SNP	138	168	0.83099	ENSG00000269997	ENSG00000269997	0.472	rs1616181
QTS000001	ftp://ftp.ebi.ac.uk/pub/databases/spot/eQTL/sumstats/QTS000001/QTD000006/QTD000006.all.tsv.gz	ENSG00000270048	12	123135309	T	A	chr12_123135309_T_A	29	0.178571	0.101928	0.276662	0.1669	SNP	138	168	0.83099	ENSG00000270048	ENSG00000270048	0.535	rs1616181
QTS000001	ftp://ftp.ebi.ac.uk/pub/databases/spot/eQTL/sumstats/QTS000001/QTD000006/QTD000006.all.tsv.gz	ENSG00000270061	12	123135309	T	A	chr12_123135309_T_A	29	0.178571	0.108476	0.299252	0.184024	SNP	138	168	0.83099	ENSG00000270061	ENSG00000270061	0.691	rs1616181
QTS000001	ftp://ftp.ebi.ac.uk/pub/databases/spot/eQTL/sumstats/QTS000001/QTD000006/QTD000006.all.tsv.gz	ENSG00000270095	12	123135309	T	A	chr12_123135309_T_A	29	0.178571	0.421703	0.143115	0.17706	SNP	138	168	0.83099	ENSG00000270095	ENSG00000270095	0	rs1616181
QTS000001	ftp://ftp.ebi.ac.uk/pub/databases/spot/eQTL/sumstats/QTS000001/QTD000006/QTD000006.all.tsv.gz	ENSG00000270130	12	123135309	T	A	chr12_123135309_T_A	29	0.178571	0.49962	0.127235	0.187478	SNP	138	168	0.83099	ENSG00000270130	ENSG00000270130	0.404	rs1616181
QTS000001	ftp://ftp.ebi.ac.uk/pub/databases/spot/eQTL/sumstats/QTS000001/QTD000006/QTD000006.all.tsv.gz	ENSG00000274427	12	123135309	T	A	chr12_123135309_T_A	29	0.178571	0.387747	0.15766	0.181383	SNP	138	168	0.83099	ENSG00000274427	ENSG00000274427	0.57	rs1616181
QTS000001	ftp://ftp.ebi.ac.uk/pub/databases/spot/eQTL/sumstats/QTS000001/QTD000006/QTD000006.all.tsv.gz	ENSG00000278112	12	123135309	T	A	chr12_123135309_T_A	29	0.178571	0.0468613	-0.380391	0.187955	SNP	138	168	0.83099	ENSG00000278112	ENSG00000278112	1.147	rs1616181
QTS000001	ftp://ftp.ebi.ac.uk/pub/databases/spot/eQTL/sumstats/QTS000001/QTD000006/QTD000006.all.tsv.gz	ENSG00000033030	12	123135384	AC	A	chr12_123135384_AC_A	29	0.178571	0.155121	0.153623	0.106875	INDEL	138	168	0.80416	ENSG00000033030	ENSG00000033030	14.487	rs11313236
QTS000001	ftp://ftp.ebi.ac.uk/pub/databases/spot/eQTL/sumstats/QTS000001/QTD000006/QTD000006.all.tsv.gz	ENSG00000033030	12	123135384	AC	A	chr12_123135384_AC_A	29	0.178571	0.155121	0.153623	0.106875	INDEL	138	168	0.80416	ENSG00000033030	ENSG00000033030	14.487	rs796316296
QTS000001	ftp://ftp.ebi.ac.uk/pub/databases/spot/eQTL/sumstats/QTS000001/QTD000006/QTD000006.all.tsv.gz	ENSG00000051825	12	123135384	AC	A	chr12_123135384_AC_A	29	0.178571	0.136881	-0.209793	0.139394	INDEL	138	168	0.80416	ENSG00000051825	ENSG00000051825	3.483	rs11313236
QTS000001	ftp://ftp.ebi.ac.uk/pub/databases/spot/eQTL/sumstats/QTS000001/QTD000006/QTD000006.all.tsv.gz	ENSG00000051825	12	123135384	AC	A	chr12_123135384_AC_A	29	0.178571	0.136881	-0.209793	0.139394	INDEL	138	168	0.80416	ENSG00000051825	ENSG00000051825	3.483	rs796316296
QTS000001	ftp://ftp.ebi.ac.uk/pub/databases/spot/eQTL/sumstats/QTS000001/QTD000006/QTD000006.all.tsv.gz	ENSG00000086598	12	123135384	AC	A	chr12_123135384_AC_A	29	0.178571	0.790524	0.0324386	0.121646	INDEL	138	168	0.80416	ENSG00000086598	ENSG00000086598	184.22	rs11313236
QTS000001	ftp://ftp.ebi.ac.uk/pub/databases/spot/eQTL/sumstats/QTS000001/QTD000006/QTD000006.all.tsv.gz	ENSG00000086598	12	123135384	AC	A	chr12_123135384_AC_A	29	0.178571	0.790524	0.0324386	0.121646	INDEL	138	168	0.80416	ENSG00000086598	ENSG00000086598	184.22	rs796316296
QTS000001	ftp://ftp.ebi.ac.uk/pub/databases/spot/eQTL/sumstats/QTS000001/QTD000006/QTD000006.all.tsv.gz	ENSG00000090975	12	123135384	AC	A	chr12_123135384_AC_A	29	0.178571	0.681851	0.0589977	0.14331	INDEL	138	168	0.80416	ENSG00000090975	ENSG00000090975	0.887	rs11313236
QTS000001	ftp://ftp.ebi.ac.uk/pub/databases/spot/eQTL/sumstats/QTS000001/QTD000006/QTD000006.all.tsv.gz	ENSG00000090975	12	123135384	AC	A	chr12_123135384_AC_A	29	0.178571	0.681851	0.0589977	0.14331	INDEL	138	168	0.80416	ENSG00000090975	ENSG00000090975	0.887	rs796316296
QTS000001	ftp://ftp.ebi.ac.uk/pub/databases/spot/eQTL/sumstats/QTS000001/QTD000006/QTD000006.all.tsv.gz	ENSG00000111011	12	123135384	AC	A	chr12_123135384_AC_A	29	0.178571	0.29207	0.139986	0.13185	INDEL	138	168	0.80416	ENSG00000111011	ENSG00000111011	24.113	rs11313236
QTS000001	ftp://ftp.ebi.ac.uk/pub/databases/spot/eQTL/sumstats/QTS000001/QTD000006/QTD000006.all.tsv.gz	ENSG00000111011	12	123135384	AC	A	chr12_123135384_AC_A	29	0.178571	0.29207	0.139986	0.13185	INDEL	138	168	0.80416	ENSG00000111011	ENSG00000111011	24.113	rs796316296
QTS000001	ftp://ftp.ebi.ac.uk/pub/databases/spot/eQTL/sumstats/QTS000001/QTD000006/QTD000006.all.tsv.gz	ENSG00000111325	12	123135384	AC	A	chr12_123135384_AC_A	29	0.178571	0.436734	-0.0945294	0.12084	INDEL	138	168	0.80416	ENSG00000111325	ENSG00000111325	0.752	rs11313236
QTS000001	ftp://ftp.ebi.ac.uk/pub/databases/spot/eQTL/sumstats/QTS000001/QTD000006/QTD000006.all.tsv.gz	ENSG00000111325	12	123135384	AC	A	chr12_123135384_AC_A	29	0.178571	0.436734	-0.0945294	0.12084	INDEL	138	168	0.80416	ENSG00000111325	ENSG00000111325	0.752	rs796316296
QTS000001	ftp://ftp.ebi.ac.uk/pub/databases/spot/eQTL/sumstats/QTS000001/QTD000006/QTD000006.all.tsv.gz	ENSG00000111328	12	123135384	AC	A	chr12_123135384_AC_A	29	0.178571	0.298177	0.196103	0.187075	INDEL	138	168	0.80416	ENSG00000111328	ENSG00000111328	32.406	rs11313236
QTS000001	ftp://ftp.ebi.ac.uk/pub/databases/spot/eQTL/sumstats/QTS000001/QTD000006/QTD000006.all.tsv.gz	ENSG00000111328	12	123135384	AC	A	chr12_123135384_AC_A	29	0.178571	0.298177	0.196103	0.187075	INDEL	138	168	0.80416	ENSG00000111328	ENSG00000111328	32.406	rs796316296
QTS000001	ftp://ftp.ebi.ac.uk/pub/databases/spot/eQTL/sumstats/QTS000001/QTD000006/QTD000006.all.tsv.gz	ENSG00000111358	12	123135384	AC	A	chr12_123135384_AC_A	29	0.178571	0.932602	-0.0143434	0.168983	INDEL	138	168	0.80416	ENSG00000111358	ENSG00000111358	35.378	rs11313236
QTS000001	ftp://ftp.ebi.ac.uk/pub/databases/spot/eQTL/sumstats/QTS000001/QTD000006/QTD000006.all.tsv.gz	ENSG00000111358	12	123135384	AC	A	chr12_123135384_AC_A	29	0.178571	0.932602	-0.0143434	0.168983	INDEL	138	168	0.80416	ENSG00000111358	ENSG00000111358	35.378	rs796316296
QTS000001	ftp://ftp.ebi.ac.uk/pub/databases/spot/eQTL/sumstats/QTS000001/QTD000006/QTD000006.all.tsv.gz	ENSG00000111361	12	123135384	AC	A	chr12_123135384_AC_A	29	0.178571	0.132439	0.232032	0.152396	INDEL	138	168	0.80416	ENSG00000111361	ENSG00000111361	39.527	rs11313236
QTS000001	ftp://ftp.ebi.ac.uk/pub/databases/spot/eQTL/sumstats/QTS000001/QTD000006/QTD000006.all.tsv.gz	ENSG00000111361	12	123135384	AC	A	chr12_123135384_AC_A	29	0.178571	0.132439	0.232032	0.152396	INDEL	138	168	0.80416	ENSG00000111361	ENSG00000111361	39.527	rs796316296
QTS000001	ftp://ftp.ebi.ac.uk/pub/databases/spot/eQTL/sumstats/QTS000001/QTD000006/QTD000006.all.tsv.gz	ENSG00000111364	12	123135384	AC	A	chr12_123135384_AC_A	29	0.178571	0.0978637	0.225426	0.134339	INDEL	138	168	0.80416	ENSG00000111364	ENSG00000111364	8.563	rs11313236
QTS000001	ftp://ftp.ebi.ac.uk/pub/databases/spot/eQTL/sumstats/QTS000001/QTD000006/QTD000006.all.tsv.gz	ENSG00000111364	12	123135384	AC	A	chr12_123135384_AC_A	29	0.178571	0.0978637	0.225426	0.134339	INDEL	138	168	0.80416	ENSG00000111364	ENSG00000111364	8.563	rs796316296
QTS000001	ftp://ftp.ebi.ac.uk/pub/databases/spot/eQTL/sumstats/QTS000001/QTD000006/QTD000006.all.tsv.gz	ENSG00000119242	12	123135384	AC	A	chr12_123135384_AC_A	29	0.178571	0.772682	-0.067113	0.23142	INDEL	138	168	0.80416	ENSG00000119242	ENSG00000119242	17.322	rs11313236
QTS000001	ftp://ftp.ebi.ac.uk/pub/databases/spot/eQTL/sumstats/QTS000001/QTD000006/QTD000006.all.tsv.gz	ENSG00000119242	12	123135384	AC	A	chr12_123135384_AC_A	29	0.178571	0.772682	-0.067113	0.23142	INDEL	138	168	0.80416	ENSG00000119242	ENSG00000119242	17.322	rs796316296
QTS000001	ftp://ftp.ebi.ac.uk/pub/databases/spot/eQTL/sumstats/QTS000001/QTD000006/QTD000006.all.tsv.gz	ENSG00000130779	12	123135384	AC	A	chr12_123135384_AC_A	29	0.178571	0.00636087	-0.550792	0.195698	INDEL	138	168	0.80416	ENSG00000130779	ENSG00000130779	40.144	rs11313236
QTS000001	ftp://ftp.ebi.ac.uk/pub/databases/spot/eQTL/sumstats/QTS000001/QTD000006/QTD000006.all.tsv.gz	ENSG00000130779	12	123135384	AC	A	chr12_123135384_AC_A	29	0.178571	0.00636087	-0.550792	0.195698	INDEL	138	168	0.80416	ENSG00000130779	ENSG00000130779	40.144	rs796316296
QTS000001	ftp://ftp.ebi.ac.uk/pub/databases/spot/eQTL/sumstats/QTS000001/QTD000006/QTD000006.all.tsv.gz	ENSG00000130787	12	123135384	AC	A	chr12_123135384_AC_A	29	0.178571	0.733497	0.074395	0.21762	INDEL	138	168	0.80416	ENSG00000130787	ENSG00000130787	1.276	rs11313236
QTS000001	ftp://ftp.ebi.ac.uk/pub/databases/spot/eQTL/sumstats/QTS000001/QTD000006/QTD000006.all.tsv.gz	ENSG00000130787	12	123135384	AC	A	chr12_123135384_AC_A	29	0.178571	0.733497	0.074395	0.21762	INDEL	138	168	0.80416	ENSG00000130787	ENSG00000130787	1.276	rs796316296
QTS000001	ftp://ftp.ebi.ac.uk/pub/databases/spot/eQTL/sumstats/QTS000001/QTD000006/QTD000006.all.tsv.gz	ENSG00000130921	12	123135384	AC	A	chr12_123135384_AC_A	29	0.178571	0.823923	-0.0396129	0.177357	INDEL	138	168	0.80416	ENSG00000130921	ENSG00000130921	2.808	rs11313236
QTS000001	ftp://ftp.ebi.ac.uk/pub/databases/spot/eQTL/sumstats/QTS000001/QTD000006/QTD000006.all.tsv.gz	ENSG00000130921	12	123135384	AC	A	chr12_123135384_AC_A	29	0.178571	0.823923	-0.0396129	0.177357	INDEL	138	168	0.80416	ENSG00000130921	ENSG00000130921	2.808	rs796316296
QTS000001	ftp://ftp.ebi.ac.uk/pub/databases/spot/eQTL/sumstats/QTS000001/QTD000006/QTD000006.all.tsv.gz	ENSG00000139697	12	123135384	AC	A	chr12_123135384_AC_A	29	0.178571	0.421163	0.178578	0.220675	INDEL	138	168	0.80416	ENSG00000139697	ENSG00000139697	29.757	rs11313236
QTS000001	ftp://ftp.ebi.ac.uk/pub/databases/spot/eQTL/sumstats/QTS000001/QTD000006/QTD000006.all.tsv.gz	ENSG00000139697	12	123135384	AC	A	chr12_123135384_AC_A	29	0.178571	0.421163	0.178578	0.220675	INDEL	138	168	0.80416	ENSG00000139697	ENSG00000139697	29.757	rs796316296
QTS000001	ftp://ftp.ebi.ac.uk/pub/databases/spot/eQTL/sumstats/QTS000001/QTD000006/QTD000006.all.tsv.gz	ENSG00000139719	12	123135384	AC	A	chr12_123135384_AC_A	29	0.178571	0.876212	0.0266114	0.170201	INDEL	138	168	0.80416	ENSG00000139719	ENSG00000139719	13.988	rs11313236
QTS000001	ftp://ftp.ebi.ac.uk/pub/databases/spot/eQTL/sumstats/QTS000001/QTD000006/QTD000006.all.tsv.gz	ENSG00000139719	12	123135384	AC	A	chr12_123135384_AC_A	29	0.178571	0.876212	0.0266114	0.170201	INDEL	138	168	0.80416	ENSG00000139719	ENSG00000139719	13.988	rs796316296
QTS000001	ftp://ftp.ebi.ac.uk/pub/databases/spot/eQTL/sumstats/QTS000001/QTD000006/QTD000006.all.tsv.gz	ENSG00000139722	12	123135384	AC	A	chr12_123135384_AC_A	29	0.178571	0.801601	0.0470964	0.186708	INDEL	138	168	0.80416	ENSG00000139722	ENSG00000139722	18.927	rs11313236
QTS000001	ftp://ftp.ebi.ac.uk/pub/databases/spot/eQTL/sumstats/QTS000001/QTD000006/QTD000006.all.tsv.gz	ENSG00000139722	12	123135384	AC	A	chr12_123135384_AC_A	29	0.178571	0.801601	0.0470964	0.186708	INDEL	138	168	0.80416	ENSG00000139722	ENSG00000139722	18.927	rs796316296
QTS000001	ftp://ftp.ebi.ac.uk/pub/databases/spot/eQTL/sumstats/QTS000001/QTD000006/QTD000006.all.tsv.gz	ENSG00000139726	12	123135384	AC	A	chr12_123135384_AC_A	29	0.178571	0.49801	0.156354	0.22952	INDEL	138	168	0.80416	ENSG00000139726	ENSG00000139726	63.457	rs11313236
QTS000001	ftp://ftp.ebi.ac.uk/pub/databases/spot/eQTL/sumstats/QTS000001/QTD000006/QTD000006.all.tsv.gz	ENSG00000139726	12	123135384	AC	A	chr12_123135384_AC_A	29	0.178571	0.49801	0.156354	0.22952	INDEL	138	168	0.80416	ENSG00000139726	ENSG00000139726	63.457	rs796316296
QTS000001	ftp://ftp.ebi.ac.uk/pub/databases/spot/eQTL/sumstats/QTS000001/QTD000006/QTD000006.all.tsv.gz	ENSG00000150967	12	123135384	AC	A	chr12_123135384_AC_A	29	0.178571	0.341045	0.150847	0.157341	INDEL	138	168	0.80416	ENSG00000150967	ENSG00000150967	0.724	rs11313236
QTS000001	ftp://ftp.ebi.ac.uk/pub/databases/spot/eQTL/sumstats/QTS000001/QTD000006/QTD000006.all.tsv.gz	ENSG00000150967	12	123135384	AC	A	chr12_123135384_AC_A	29	0.178571	0.341045	0.150847	0.157341	INDEL	138	168	0.80416	ENSG00000150967	ENSG00000150967	0.724	rs796316296
QTS000001	ftp://ftp.ebi.ac.uk/pub/databases/spot/eQTL/sumstats/QTS000001/QTD000006/QTD000006.all.tsv.gz	ENSG00000150977	12	123135384	AC	A	chr12_123135384_AC_A	29	0.178571	0.263897	-0.134636	0.119527	INDEL	138	168	0.80416	ENSG00000150977	ENSG00000150977	169.382	rs11313236
QTS000001	ftp://ftp.ebi.ac.uk/pub/databases/spot/eQTL/sumstats/QTS000001/QTD000006/QTD000006.all.tsv.gz	ENSG00000150977	12	123135384	AC	A	chr12_123135384_AC_A	29	0.178571	0.263897	-0.134636	0.119527	INDEL	138	168	0.80416	ENSG00000150977	ENSG00000150977	169.382	rs796316296
QTS000001	ftp://ftp.ebi.ac.uk/pub/databases/spot/eQTL/sumstats/QTS000001/QTD000006/QTD000006.all.tsv.gz	ENSG00000158113	12	123135384	AC	A	chr12_123135384_AC_A	29	0.178571	0.298698	0.168876	0.161277	INDEL	138	168	0.80416	ENSG00000158113	ENSG00000158113	0.606	rs11313236
QTS000001	ftp://ftp.ebi.ac.uk/pub/databases/spot/eQTL/sumstats/QTS000001/QTD000006/QTD000006.all.tsv.gz	ENSG00000158113	12	123135384	AC	A	chr12_123135384_AC_A	29	0.178571	0.298698	0.168876	0.161277	INDEL	138	168	0.80416	ENSG00000158113	ENSG00000158113	0.606	rs796316296
QTS000001	ftp://ftp.ebi.ac.uk/pub/databases/spot/eQTL/sumstats/QTS000001/QTD000006/QTD000006.all.tsv.gz	ENSG00000168778	12	123135384	AC	A	chr12_123135384_AC_A	29	0.178571	0.769933	0.0477247	0.162542	INDEL	138	168	0.80416	ENSG00000168778	ENSG00000168778	2.84	rs11313236
QTS000001	ftp://ftp.ebi.ac.uk/pub/databases/spot/eQTL/sumstats/QTS000001/QTD000006/QTD000006.all.tsv.gz	ENSG00000168778	12	123135384	AC	A	chr12_123135384_AC_A	29	0.178571	0.769933	0.0477247	0.162542	INDEL	138	168	0.80416	ENSG00000168778	ENSG00000168778	2.84	rs796316296
QTS000001	ftp://ftp.ebi.ac.uk/pub/databases/spot/eQTL/sumstats/QTS000001/QTD000006/QTD000006.all.tsv.gz	ENSG00000178882	12	123135384	AC	A	chr12_123135384_AC_A	29	0.178571	0.992646	-0.000816605	0.0882719	INDEL	138	168	0.80416	ENSG00000178882	ENSG00000178882	9.833	rs11313236
QTS000001	ftp://ftp.ebi.ac.uk/pub/databases/spot/eQTL/sumstats/QTS000001/QTD000006/QTD000006.all.tsv.gz	ENSG00000178882	12	123135384	AC	A	chr12_123135384_AC_A	29	0.178571	0.992646	-0.000816605	0.0882719	INDEL	138	168	0.80416	ENSG00000178882	ENSG00000178882	9.833	rs796316296
QTS000001	ftp://ftp.ebi.ac.uk/pub/databases/spot/eQTL/sumstats/QTS000001/QTD000006/QTD000006.all.tsv.gz	ENSG00000179195	12	123135384	AC	A	chr12_123135384_AC_A	29	0.178571	0.859285	0.040143	0.225588	INDEL	138	168	0.80416	ENSG00000179195	ENSG00000179195	30.79	rs11313236
QTS000001	ftp://ftp.ebi.ac.uk/pub/databases/spot/eQTL/sumstats/QTS000001/QTD000006/QTD000006.all.tsv.gz	ENSG00000179195	12	123135384	AC	A	chr12_123135384_AC_A	29	0.178571	0.859285	0.040143	0.225588	INDEL	138	168	0.80416	ENSG00000179195	ENSG00000179195	30.79	rs796316296
QTS000001	ftp://ftp.ebi.ac.uk/pub/databases/spot/eQTL/sumstats/QTS000001/QTD000006/QTD000006.all.tsv.gz	ENSG00000182782	12	123135384	AC	A	chr12_123135384_AC_A	29	0.178571	0.695408	-0.0664426	0.168993	INDEL	138	168	0.80416	ENSG00000182782	ENSG00000182782	18.344	rs11313236
QTS000001	ftp://ftp.ebi.ac.uk/pub/databases/spot/eQTL/sumstats/QTS000001/QTD000006/QTD000006.all.tsv.gz	ENSG00000182782	12	123135384	AC	A	chr12_123135384_AC_A	29	0.178571	0.695408	-0.0664426	0.168993	INDEL	138	168	0.80416	ENSG00000182782	ENSG00000182782	18.344	rs796316296
QTS000001	ftp://ftp.ebi.ac.uk/pub/databases/spot/eQTL/sumstats/QTS000001/QTD000006/QTD000006.all.tsv.gz	ENSG00000183955	12	123135384	AC	A	chr12_123135384_AC_A	29	0.178571	0.0484199	-0.449731	0.223826	INDEL	138	168	0.80416	ENSG00000183955	ENSG00000183955	24.919	rs11313236
QTS000001	ftp://ftp.ebi.ac.uk/pub/databases/spot/eQTL/sumstats/QTS000001/QTD000006/QTD000006.all.tsv.gz	ENSG00000183955	12	123135384	AC	A	chr12_123135384_AC_A	29	0.178571	0.0484199	-0.449731	0.223826	INDEL	138	168	0.80416	ENSG00000183955	ENSG00000183955	24.919	rs796316296
QTS000001	ftp://ftp.ebi.ac.uk/pub/databases/spot/eQTL/sumstats/QTS000001/QTD000006/QTD000006.all.tsv.gz	ENSG00000184047	12	123135384	AC	A	chr12_123135384_AC_A	29	0.178571	0.838272	0.0295107	0.144041	INDEL	138	168	0.80416	ENSG00000184047	ENSG00000184047	1.01	rs11313236
QTS000001	ftp://ftp.ebi.ac.uk/pub/databases/spot/eQTL/sumstats/QTS000001/QTD000006/QTD000006.all.tsv.gz	ENSG00000184047	12	123135384	AC	A	chr12_123135384_AC_A	29	0.178571	0.838272	0.0295107	0.144041	INDEL	138	168	0.80416	ENSG00000184047	ENSG00000184047	1.01	rs796316296
QTS000001	ftp://ftp.ebi.ac.uk/pub/databases/spot/eQTL/sumstats/QTS000001/QTD000006/QTD000006.all.tsv.gz	ENSG00000184209	12	123135384	AC	A	chr12_123135384_AC_A	29	0.178571	0.314103	-0.0984634	0.0970995	INDEL	138	168	0.80416	ENSG00000184209	ENSG00000184209	10.488	rs11313236
QTS000001	ftp://ftp.ebi.ac.uk/pub/databases/spot/eQTL/sumstats/QTS000001/QTD000006/QTD000006.all.tsv.gz	ENSG00000184209	12	123135384	AC	A	chr12_123135384_AC_A	29	0.178571	0.314103	-0.0984634	0.0970995	INDEL	138	168	0.80416	ENSG00000184209	ENSG00000184209	10.488	rs796316296
QTS000001	ftp://ftp.ebi.ac.uk/pub/databases/spot/eQTL/sumstats/QTS000001/QTD000006/QTD000006.all.tsv.gz	ENSG00000184445	12	123135384	AC	A	chr12_123135384_AC_A	29	0.178571	0.586965	-0.0915278	0.167695	INDEL	138	168	0.80416	ENSG00000184445	ENSG00000184445	6.774	rs11313236
QTS000001	ftp://ftp.ebi.ac.uk/pub/databases/spot/eQTL/sumstats/QTS000001/QTD000006/QTD000006.all.tsv.gz	ENSG00000184445	12	123135384	AC	A	chr12_123135384_AC_A	29	0.178571	0.586965	-0.0915278	0.167695	INDEL	138	168	0.80416	ENSG00000184445	ENSG00000184445	6.774	rs796316296
QTS000001	ftp://ftp.ebi.ac.uk/pub/databases/spot/eQTL/sumstats/QTS000001/QTD000006/QTD000006.all.tsv.gz	ENSG00000185344	12	123135384	AC	A	chr12_123135384_AC_A	29	0.178571	0.385648	0.123627	0.141599	INDEL	138	168	0.80416	ENSG00000185344	ENSG00000185344	7.457	rs11313236
QTS000001	ftp://ftp.ebi.ac.uk/pub/databases/spot/eQTL/sumstats/QTS000001/QTD000006/QTD000006.all.tsv.gz	ENSG00000185344	12	123135384	AC	A	chr12_123135384_AC_A	29	0.178571	0.385648	0.123627	0.141599	INDEL	138	168	0.80416	ENSG00000185344	ENSG00000185344	7.457	rs796316296
QTS000001	ftp://ftp.ebi.ac.uk/pub/databases/spot/eQTL/sumstats/QTS000001/QTD000006/QTD000006.all.tsv.gz	ENSG00000188026	12	123135384	AC	A	chr12_123135384_AC_A	29	0.178571	0.031589	-0.475637	0.216768	INDEL	138	168	0.80416	ENSG00000188026	ENSG00000188026	5.999	rs11313236
QTS000001	ftp://ftp.ebi.ac.uk/pub/databases/spot/eQTL/sumstats/QTS000001/QTD000006/QTD000006.all.tsv.gz	ENSG00000188026	12	123135384	AC	A	chr12_123135384_AC_A	29	0.178571	0.031589	-0.475637	0.216768	INDEL	138	168	0.80416	ENSG00000188026	ENSG00000188026	5.999	rs796316296
QTS000001	ftp://ftp.ebi.ac.uk/pub/databases/spot/eQTL/sumstats/QTS000001/QTD000006/QTD000006.all.tsv.gz	ENSG00000196917	12	123135384	AC	A	chr12_123135384_AC_A	29	0.178571	0.914095	0.0136413	0.125991	INDEL	138	168	0.80416	ENSG00000196917	ENSG00000196917	0.525	rs11313236
QTS000001	ftp://ftp.ebi.ac.uk/pub/databases/spot/eQTL/sumstats/QTS000001/QTD000006/QTD000006.all.tsv.gz	ENSG00000196917	12	123135384	AC	A	chr12_123135384_AC_A	29	0.178571	0.914095	0.0136413	0.125991	INDEL	138	168	0.80416	ENSG00000196917	ENSG00000196917	0.525	rs796316296
QTS000001	ftp://ftp.ebi.ac.uk/pub/databases/spot/eQTL/sumstats/QTS000001/QTD000006/QTD000006.all.tsv.gz	ENSG00000250091	12	123135384	AC	A	chr12_123135384_AC_A	29	0.178571	0.312948	0.209221	0.205828	INDEL	138	168	0.80416	ENSG00000250091	ENSG00000250091	0.344	rs11313236
QTS000001	ftp://ftp.ebi.ac.uk/pub/databases/spot/eQTL/sumstats/QTS000001/QTD000006/QTD000006.all.tsv.gz	ENSG00000250091	12	123135384	AC	A	chr12_123135384_AC_A	29	0.178571	0.312948	0.209221	0.205828	INDEL	138	168	0.80416	ENSG00000250091	ENSG00000250091	0.344	rs796316296
QTS000001	ftp://ftp.ebi.ac.uk/pub/databases/spot/eQTL/sumstats/QTS000001/QTD000006/QTD000006.all.tsv.gz	ENSG00000255398	12	123135384	AC	A	chr12_123135384_AC_A	29	0.178571	0.647469	-0.0667923	0.145425	INDEL	138	168	0.80416	ENSG00000255398	ENSG00000255398	29.624	rs11313236
QTS000001	ftp://ftp.ebi.ac.uk/pub/databases/spot/eQTL/sumstats/QTS000001/QTD000006/QTD000006.all.tsv.gz	ENSG00000255398	12	123135384	AC	A	chr12_123135384_AC_A	29	0.178571	0.647469	-0.0667923	0.145425	INDEL	138	168	0.80416	ENSG00000255398	ENSG00000255398	29.624	rs796316296
QTS000001	ftp://ftp.ebi.ac.uk/pub/databases/spot/eQTL/sumstats/QTS000001/QTD000006/QTD000006.all.tsv.gz	ENSG00000256092	12	123135384	AC	A	chr12_123135384_AC_A	29	0.178571	0.896771	-0.0186534	0.143245	INDEL	138	168	0.80416	ENSG00000256092	ENSG00000256092	0.895	rs11313236
QTS000001	ftp://ftp.ebi.ac.uk/pub/databases/spot/eQTL/sumstats/QTS000001/QTD000006/QTD000006.all.tsv.gz	ENSG00000256092	12	123135384	AC	A	chr12_123135384_AC_A	29	0.178571	0.896771	-0.0186534	0.143245	INDEL	138	168	0.80416	ENSG00000256092	ENSG00000256092	0.895	rs796316296
QTS000001	ftp://ftp.ebi.ac.uk/pub/databases/spot/eQTL/sumstats/QTS000001/QTD000006/QTD000006.all.tsv.gz	ENSG00000256152	12	123135384	AC	A	chr12_123135384_AC_A	29	0.178571	0.0779582	0.298045	0.166572	INDEL	138	168	0.80416	ENSG00000256152	ENSG00000256152	0.25	rs11313236
QTS000001	ftp://ftp.ebi.ac.uk/pub/databases/spot/eQTL/sumstats/QTS000001/QTD000006/QTD000006.all.tsv.gz	ENSG00000256152	12	123135384	AC	A	chr12_123135384_AC_A	29	0.178571	0.0779582	0.298045	0.166572	INDEL	138	168	0.80416	ENSG00000256152	ENSG00000256152	0.25	rs796316296
QTS000001	ftp://ftp.ebi.ac.uk/pub/databases/spot/eQTL/sumstats/QTS000001/QTD000006/QTD000006.all.tsv.gz	ENSG00000269938	12	123135384	AC	A	chr12_123135384_AC_A	29	0.178571	0.244684	0.236644	0.20168	INDEL	138	168	0.80416	ENSG00000269938	ENSG00000269938	0.486	rs11313236
QTS000001	ftp://ftp.ebi.ac.uk/pub/databases/spot/eQTL/sumstats/QTS000001/QTD000006/QTD000006.all.tsv.gz	ENSG00000269938	12	123135384	AC	A	chr12_123135384_AC_A	29	0.178571	0.244684	0.236644	0.20168	INDEL	138	168	0.80416	ENSG00000269938	ENSG00000269938	0.486	rs796316296
QTS000001	ftp://ftp.ebi.ac.uk/pub/databases/spot/eQTL/sumstats/QTS000001/QTD000006/QTD000006.all.tsv.gz	ENSG00000269997	12	123135384	AC	A	chr12_123135384_AC_A	29	0.178571	0.495829	-0.123207	0.179944	INDEL	138	168	0.80416	ENSG00000269997	ENSG00000269997	0.472	rs11313236
QTS000001	ftp://ftp.ebi.ac.uk/pub/databases/spot/eQTL/sumstats/QTS000001/QTD000006/QTD000006.all.tsv.gz	ENSG00000269997	12	123135384	AC	A	chr12_123135384_AC_A	29	0.178571	0.495829	-0.123207	0.179944	INDEL	138	168	0.80416	ENSG00000269997	ENSG00000269997	0.472	rs796316296
QTS000001	ftp://ftp.ebi.ac.uk/pub/databases/spot/eQTL/sumstats/QTS000001/QTD000006/QTD000006.all.tsv.gz	ENSG00000270048	12	123135384	AC	A	chr12_123135384_AC_A	29	0.178571	0.108624	0.275543	0.169517	INDEL	138	168	0.80416	ENSG00000270048	ENSG00000270048	0.535	rs11313236
QTS000001	ftp://ftp.ebi.ac.uk/pub/databases/spot/eQTL/sumstats/QTS000001/QTD000006/QTD000006.all.tsv.gz	ENSG00000270048	12	123135384	AC	A	chr12_123135384_AC_A	29	0.178571	0.108624	0.275543	0.169517	INDEL	138	168	0.80416	ENSG00000270048	ENSG00000270048	0.535	rs796316296
QTS000001	ftp://ftp.ebi.ac.uk/pub/databases/spot/eQTL/sumstats/QTS000001/QTD000006/QTD000006.all.tsv.gz	ENSG00000270061	12	123135384	AC	A	chr12_123135384_AC_A	29	0.178571	0.110732	0.301833	0.186817	INDEL	138	168	0.80416	ENSG00000270061	ENSG00000270061	0.691	rs11313236
QTS000001	ftp://ftp.ebi.ac.uk/pub/databases/spot/eQTL/sumstats/QTS000001/QTD000006/QTD000006.all.tsv.gz	ENSG00000270061	12	123135384	AC	A	chr12_123135384_AC_A	29	0.178571	0.110732	0.301833	0.186817	INDEL	138	168	0.80416	ENSG00000270061	ENSG00000270061	0.691	rs796316296
QTS000001	ftp://ftp.ebi.ac.uk/pub/databases/spot/eQTL/sumstats/QTS000001/QTD000006/QTD000006.all.tsv.gz	ENSG00000270095	12	123135384	AC	A	chr12_123135384_AC_A	29	0.178571	0.410885	0.148647	0.179664	INDEL	138	168	0.80416	ENSG00000270095	ENSG00000270095	0	rs11313236
QTS000001	ftp://ftp.ebi.ac.uk/pub/databases/spot/eQTL/sumstats/QTS000001/QTD000006/QTD000006.all.tsv.gz	ENSG00000270095	12	123135384	AC	A	chr12_123135384_AC_A	29	0.178571	0.410885	0.148647	0.179664	INDEL	138	168	0.80416	ENSG00000270095	ENSG00000270095	0	rs796316296
QTS000001	ftp://ftp.ebi.ac.uk/pub/databases/spot/eQTL/sumstats/QTS000001/QTD000006/QTD000006.all.tsv.gz	ENSG00000270130	12	123135384	AC	A	chr12_123135384_AC_A	29	0.178571	0.528212	0.120677	0.190359	INDEL	138	168	0.80416	ENSG00000270130	ENSG00000270130	0.404	rs11313236
QTS000001	ftp://ftp.ebi.ac.uk/pub/databases/spot/eQTL/sumstats/QTS000001/QTD000006/QTD000006.all.tsv.gz	ENSG00000270130	12	123135384	AC	A	chr12_123135384_AC_A	29	0.178571	0.528212	0.120677	0.190359	INDEL	138	168	0.80416	ENSG00000270130	ENSG00000270130	0.404	rs796316296
QTS000001	ftp://ftp.ebi.ac.uk/pub/databases/spot/eQTL/sumstats/QTS000001/QTD000006/QTD000006.all.tsv.gz	ENSG00000274427	12	123135384	AC	A	chr12_123135384_AC_A	29	0.178571	0.389037	0.159582	0.184098	INDEL	138	168	0.80416	ENSG00000274427	ENSG00000274427	0.57	rs11313236
QTS000001	ftp://ftp.ebi.ac.uk/pub/databases/spot/eQTL/sumstats/QTS000001/QTD000006/QTD000006.all.tsv.gz	ENSG00000274427	12	123135384	AC	A	chr12_123135384_AC_A	29	0.178571	0.389037	0.159582	0.184098	INDEL	138	168	0.80416	ENSG00000274427	ENSG00000274427	0.57	rs796316296
QTS000001	ftp://ftp.ebi.ac.uk/pub/databases/spot/eQTL/sumstats/QTS000001/QTD000006/QTD000006.all.tsv.gz	ENSG00000278112	12	123135384	AC	A	chr12_123135384_AC_A	29	0.178571	0.0416145	-0.395459	0.190484	INDEL	138	168	0.80416	ENSG00000278112	ENSG00000278112	1.147	rs11313236
QTS000001	ftp://ftp.ebi.ac.uk/pub/databases/spot/eQTL/sumstats/QTS000001/QTD000006/QTD000006.all.tsv.gz	ENSG00000278112	12	123135384	AC	A	chr12_123135384_AC_A	29	0.178571	0.0416145	-0.395459	0.190484	INDEL	138	168	0.80416	ENSG00000278112	ENSG00000278112	1.147	rs796316296
QTS000001	ftp://ftp.ebi.ac.uk/pub/databases/spot/eQTL/sumstats/QTS000001/QTD000006/QTD000006.all.tsv.gz	ENSG00000033030	12	123135721	G	C	chr12_123135721_G_C	29	0.178571	0.164599	0.148014	0.105371	SNP	138	168	0.83099	ENSG00000033030	ENSG00000033030	14.487	rs1619561
QTS000001	ftp://ftp.ebi.ac.uk/pub/databases/spot/eQTL/sumstats/QTS000001/QTD000006/QTD000006.all.tsv.gz	ENSG00000051825	12	123135721	G	C	chr12_123135721_G_C	29	0.178571	0.118638	-0.216676	0.13712	SNP	138	168	0.83099	ENSG00000051825	ENSG00000051825	3.483	rs1619561
QTS000001	ftp://ftp.ebi.ac.uk/pub/databases/spot/eQTL/sumstats/QTS000001/QTD000006/QTD000006.all.tsv.gz	ENSG00000086598	12	123135721	G	C	chr12_123135721_G_C	29	0.178571	0.801866	0.0301937	0.119863	SNP	138	168	0.83099	ENSG00000086598	ENSG00000086598	184.22	rs1619561
QTS000001	ftp://ftp.ebi.ac.uk/pub/databases/spot/eQTL/sumstats/QTS000001/QTD000006/QTD000006.all.tsv.gz	ENSG00000090975	12	123135721	G	C	chr12_123135721_G_C	29	0.178571	0.640598	0.0661895	0.14115	SNP	138	168	0.83099	ENSG00000090975	ENSG00000090975	0.887	rs1619561
QTS000001	ftp://ftp.ebi.ac.uk/pub/databases/spot/eQTL/sumstats/QTS000001/QTD000006/QTD000006.all.tsv.gz	ENSG00000111011	12	123135721	G	C	chr12_123135721_G_C	29	0.178571	0.289282	0.13872	0.129898	SNP	138	168	0.83099	ENSG00000111011	ENSG00000111011	24.113	rs1619561
QTS000001	ftp://ftp.ebi.ac.uk/pub/databases/spot/eQTL/sumstats/QTS000001/QTD000006/QTD000006.all.tsv.gz	ENSG00000111325	12	123135721	G	C	chr12_123135721_G_C	29	0.178571	0.429106	-0.0946885	0.119045	SNP	138	168	0.83099	ENSG00000111325	ENSG00000111325	0.752	rs1619561
QTS000001	ftp://ftp.ebi.ac.uk/pub/databases/spot/eQTL/sumstats/QTS000001/QTD000006/QTD000006.all.tsv.gz	ENSG00000111328	12	123135721	G	C	chr12_123135721_G_C	29	0.178571	0.309829	0.188652	0.18439	SNP	138	168	0.83099	ENSG00000111328	ENSG00000111328	32.406	rs1619561
QTS000001	ftp://ftp.ebi.ac.uk/pub/databases/spot/eQTL/sumstats/QTS000001/QTD000006/QTD000006.all.tsv.gz	ENSG00000111358	12	123135721	G	C	chr12_123135721_G_C	29	0.178571	0.904562	-0.0200353	0.166487	SNP	138	168	0.83099	ENSG00000111358	ENSG00000111358	35.378	rs1619561
QTS000001	ftp://ftp.ebi.ac.uk/pub/databases/spot/eQTL/sumstats/QTS000001/QTD000006/QTD000006.all.tsv.gz	ENSG00000111361	12	123135721	G	C	chr12_123135721_G_C	29	0.178571	0.142365	0.223008	0.150276	SNP	138	168	0.83099	ENSG00000111361	ENSG00000111361	39.527	rs1619561
QTS000001	ftp://ftp.ebi.ac.uk/pub/databases/spot/eQTL/sumstats/QTS000001/QTD000006/QTD000006.all.tsv.gz	ENSG00000111364	12	123135721	G	C	chr12_123135721_G_C	29	0.178571	0.0924133	0.225725	0.132274	SNP	138	168	0.83099	ENSG00000111364	ENSG00000111364	8.563	rs1619561
QTS000001	ftp://ftp.ebi.ac.uk/pub/databases/spot/eQTL/sumstats/QTS000001/QTD000006/QTD000006.all.tsv.gz	ENSG00000119242	12	123135721	G	C	chr12_123135721_G_C	29	0.178571	0.752187	-0.0722763	0.227988	SNP	138	168	0.83099	ENSG00000119242	ENSG00000119242	17.322	rs1619561
QTS000001	ftp://ftp.ebi.ac.uk/pub/databases/spot/eQTL/sumstats/QTS000001/QTD000006/QTD000006.all.tsv.gz	ENSG00000130779	12	123135721	G	C	chr12_123135721_G_C	29	0.178571	0.00655487	-0.540818	0.192894	SNP	138	168	0.83099	ENSG00000130779	ENSG00000130779	40.144	rs1619561
QTS000001	ftp://ftp.ebi.ac.uk/pub/databases/spot/eQTL/sumstats/QTS000001/QTD000006/QTD000006.all.tsv.gz	ENSG00000130787	12	123135721	G	C	chr12_123135721_G_C	29	0.178571	0.73817	0.0719668	0.214425	SNP	138	168	0.83099	ENSG00000130787	ENSG00000130787	1.276	rs1619561
QTS000001	ftp://ftp.ebi.ac.uk/pub/databases/spot/eQTL/sumstats/QTS000001/QTD000006/QTD000006.all.tsv.gz	ENSG00000130921	12	123135721	G	C	chr12_123135721_G_C	29	0.178571	0.818965	-0.0401476	0.174744	SNP	138	168	0.83099	ENSG00000130921	ENSG00000130921	2.808	rs1619561
QTS000001	ftp://ftp.ebi.ac.uk/pub/databases/spot/eQTL/sumstats/QTS000001/QTD000006/QTD000006.all.tsv.gz	ENSG00000139697	12	123135721	G	C	chr12_123135721_G_C	29	0.178571	0.424198	0.174808	0.217441	SNP	138	168	0.83099	ENSG00000139697	ENSG00000139697	29.757	rs1619561
QTS000001	ftp://ftp.ebi.ac.uk/pub/databases/spot/eQTL/sumstats/QTS000001/QTD000006/QTD000006.all.tsv.gz	ENSG00000139719	12	123135721	G	C	chr12_123135721_G_C	29	0.178571	0.869322	0.0276916	0.167693	SNP	138	168	0.83099	ENSG00000139719	ENSG00000139719	13.988	rs1619561
QTS000001	ftp://ftp.ebi.ac.uk/pub/databases/spot/eQTL/sumstats/QTS000001/QTD000006/QTD000006.all.tsv.gz	ENSG00000139722	12	123135721	G	C	chr12_123135721_G_C	29	0.178571	0.789368	0.04933	0.18395	SNP	138	168	0.83099	ENSG00000139722	ENSG00000139722	18.927	rs1619561
QTS000001	ftp://ftp.ebi.ac.uk/pub/databases/spot/eQTL/sumstats/QTS000001/QTD000006/QTD000006.all.tsv.gz	ENSG00000139726	12	123135721	G	C	chr12_123135721_G_C	29	0.178571	0.479596	0.160697	0.226075	SNP	138	168	0.83099	ENSG00000139726	ENSG00000139726	63.457	rs1619561
QTS000001	ftp://ftp.ebi.ac.uk/pub/databases/spot/eQTL/sumstats/QTS000001/QTD000006/QTD000006.all.tsv.gz	ENSG00000150967	12	123135721	G	C	chr12_123135721_G_C	29	0.178571	0.333361	0.150994	0.154993	SNP	138	168	0.83099	ENSG00000150967	ENSG00000150967	0.724	rs1619561
QTS000001	ftp://ftp.ebi.ac.uk/pub/databases/spot/eQTL/sumstats/QTS000001/QTD000006/QTD000006.all.tsv.gz	ENSG00000150977	12	123135721	G	C	chr12_123135721_G_C	29	0.178571	0.252971	-0.135705	0.117718	SNP	138	168	0.83099	ENSG00000150977	ENSG00000150977	169.382	rs1619561
QTS000001	ftp://ftp.ebi.ac.uk/pub/databases/spot/eQTL/sumstats/QTS000001/QTD000006/QTD000006.all.tsv.gz	ENSG00000158113	12	123135721	G	C	chr12_123135721_G_C	29	0.178571	0.32535	0.157537	0.159035	SNP	138	168	0.83099	ENSG00000158113	ENSG00000158113	0.606	rs1619561
QTS000001	ftp://ftp.ebi.ac.uk/pub/databases/spot/eQTL/sumstats/QTS000001/QTD000006/QTD000006.all.tsv.gz	ENSG00000168778	12	123135721	G	C	chr12_123135721_G_C	29	0.178571	0.809775	0.0387065	0.160182	SNP	138	168	0.83099	ENSG00000168778	ENSG00000168778	2.84	rs1619561
QTS000001	ftp://ftp.ebi.ac.uk/pub/databases/spot/eQTL/sumstats/QTS000001/QTD000006/QTD000006.all.tsv.gz	ENSG00000178882	12	123135721	G	C	chr12_123135721_G_C	29	0.178571	0.978806	0.00231885	0.0869726	SNP	138	168	0.83099	ENSG00000178882	ENSG00000178882	9.833	rs1619561
QTS000001	ftp://ftp.ebi.ac.uk/pub/databases/spot/eQTL/sumstats/QTS000001/QTD000006/QTD000006.all.tsv.gz	ENSG00000179195	12	123135721	G	C	chr12_123135721_G_C	29	0.178571	0.903165	0.0271452	0.222296	SNP	138	168	0.83099	ENSG00000179195	ENSG00000179195	30.79	rs1619561
QTS000001	ftp://ftp.ebi.ac.uk/pub/databases/spot/eQTL/sumstats/QTS000001/QTD000006/QTD000006.all.tsv.gz	ENSG00000182782	12	123135721	G	C	chr12_123135721_G_C	29	0.178571	0.707678	-0.0627006	0.166522	SNP	138	168	0.83099	ENSG00000182782	ENSG00000182782	18.344	rs1619561
QTS000001	ftp://ftp.ebi.ac.uk/pub/databases/spot/eQTL/sumstats/QTS000001/QTD000006/QTD000006.all.tsv.gz	ENSG00000183955	12	123135721	G	C	chr12_123135721_G_C	29	0.178571	0.0414644	-0.457316	0.220112	SNP	138	168	0.83099	ENSG00000183955	ENSG00000183955	24.919	rs1619561
QTS000001	ftp://ftp.ebi.ac.uk/pub/databases/spot/eQTL/sumstats/QTS000001/QTD000006/QTD000006.all.tsv.gz	ENSG00000184047	12	123135721	G	C	chr12_123135721_G_C	29	0.178571	0.829707	0.0306391	0.141917	SNP	138	168	0.83099	ENSG00000184047	ENSG00000184047	1.01	rs1619561
QTS000001	ftp://ftp.ebi.ac.uk/pub/databases/spot/eQTL/sumstats/QTS000001/QTD000006/QTD000006.all.tsv.gz	ENSG00000184209	12	123135721	G	C	chr12_123135721_G_C	29	0.178571	0.303797	-0.0990876	0.0956399	SNP	138	168	0.83099	ENSG00000184209	ENSG00000184209	10.488	rs1619561
QTS000001	ftp://ftp.ebi.ac.uk/pub/databases/spot/eQTL/sumstats/QTS000001/QTD000006/QTD000006.all.tsv.gz	ENSG00000184445	12	123135721	G	C	chr12_123135721_G_C	29	0.178571	0.597239	-0.0877185	0.165247	SNP	138	168	0.83099	ENSG00000184445	ENSG00000184445	6.774	rs1619561
QTS000001	ftp://ftp.ebi.ac.uk/pub/databases/spot/eQTL/sumstats/QTS000001/QTD000006/QTD000006.all.tsv.gz	ENSG00000185344	12	123135721	G	C	chr12_123135721_G_C	29	0.178571	0.404808	0.116993	0.139575	SNP	138	168	0.83099	ENSG00000185344	ENSG00000185344	7.457	rs1619561
QTS000001	ftp://ftp.ebi.ac.uk/pub/databases/spot/eQTL/sumstats/QTS000001/QTD000006/QTD000006.all.tsv.gz	ENSG00000188026	12	123135721	G	C	chr12_123135721_G_C	29	0.178571	0.0324065	-0.466485	0.213646	SNP	138	168	0.83099	ENSG00000188026	ENSG00000188026	5.999	rs1619561
QTS000001	ftp://ftp.ebi.ac.uk/pub/databases/spot/eQTL/sumstats/QTS000001/QTD000006/QTD000006.all.tsv.gz	ENSG00000196917	12	123135721	G	C	chr12_123135721_G_C	29	0.178571	0.890808	0.0171039	0.124131	SNP	138	168	0.83099	ENSG00000196917	ENSG00000196917	0.525	rs1619561
QTS000001	ftp://ftp.ebi.ac.uk/pub/databases/spot/eQTL/sumstats/QTS000001/QTD000006/QTD000006.all.tsv.gz	ENSG00000250091	12	123135721	G	C	chr12_123135721_G_C	29	0.178571	0.340803	0.194684	0.202963	SNP	138	168	0.83099	ENSG00000250091	ENSG00000250091	0.344	rs1619561
QTS000001	ftp://ftp.ebi.ac.uk/pub/databases/spot/eQTL/sumstats/QTS000001/QTD000006/QTD000006.all.tsv.gz	ENSG00000255398	12	123135721	G	C	chr12_123135721_G_C	29	0.178571	0.64825	-0.0656534	0.143286	SNP	138	168	0.83099	ENSG00000255398	ENSG00000255398	29.624	rs1619561
QTS000001	ftp://ftp.ebi.ac.uk/pub/databases/spot/eQTL/sumstats/QTS000001/QTD000006/QTD000006.all.tsv.gz	ENSG00000256092	12	123135721	G	C	chr12_123135721_G_C	29	0.178571	0.86972	-0.0232331	0.141127	SNP	138	168	0.83099	ENSG00000256092	ENSG00000256092	0.895	rs1619561
QTS000001	ftp://ftp.ebi.ac.uk/pub/databases/spot/eQTL/sumstats/QTS000001/QTD000006/QTD000006.all.tsv.gz	ENSG00000256152	12	123135721	G	C	chr12_123135721_G_C	29	0.178571	0.0753532	0.296207	0.164055	SNP	138	168	0.83099	ENSG00000256152	ENSG00000256152	0.25	rs1619561
QTS000001	ftp://ftp.ebi.ac.uk/pub/databases/spot/eQTL/sumstats/QTS000001/QTD000006/QTD000006.all.tsv.gz	ENSG00000269938	12	123135721	G	C	chr12_123135721_G_C	29	0.178571	0.242342	0.234311	0.198693	SNP	138	168	0.83099	ENSG00000269938	ENSG00000269938	0.486	rs1619561
QTS000001	ftp://ftp.ebi.ac.uk/pub/databases/spot/eQTL/sumstats/QTS000001/QTD000006/QTD000006.all.tsv.gz	ENSG00000269997	12	123135721	G	C	chr12_123135721_G_C	29	0.178571	0.48719	-0.123831	0.177272	SNP	138	168	0.83099	ENSG00000269997	ENSG00000269997	0.472	rs1619561
QTS000001	ftp://ftp.ebi.ac.uk/pub/databases/spot/eQTL/sumstats/QTS000001/QTD000006/QTD000006.all.tsv.gz	ENSG00000270048	12	123135721	G	C	chr12_123135721_G_C	29	0.178571	0.101928	0.276662	0.1669	SNP	138	168	0.83099	ENSG00000270048	ENSG00000270048	0.535	rs1619561
QTS000001	ftp://ftp.ebi.ac.uk/pub/databases/spot/eQTL/sumstats/QTS000001/QTD000006/QTD000006.all.tsv.gz	ENSG00000270061	12	123135721	G	C	chr12_123135721_G_C	29	0.178571	0.108476	0.299252	0.184024	SNP	138	168	0.83099	ENSG00000270061	ENSG00000270061	0.691	rs1619561
QTS000001	ftp://ftp.ebi.ac.uk/pub/databases/spot/eQTL/sumstats/QTS000001/QTD000006/QTD000006.all.tsv.gz	ENSG00000270095	12	123135721	G	C	chr12_123135721_G_C	29	0.178571	0.421703	0.143115	0.17706	SNP	138	168	0.83099	ENSG00000270095	ENSG00000270095	0	rs1619561
QTS000001	ftp://ftp.ebi.ac.uk/pub/databases/spot/eQTL/sumstats/QTS000001/QTD000006/QTD000006.all.tsv.gz	ENSG00000270130	12	123135721	G	C	chr12_123135721_G_C	29	0.178571	0.49962	0.127235	0.187478	SNP	138	168	0.83099	ENSG00000270130	ENSG00000270130	0.404	rs1619561
QTS000001	ftp://ftp.ebi.ac.uk/pub/databases/spot/eQTL/sumstats/QTS000001/QTD000006/QTD000006.all.tsv.gz	ENSG00000274427	12	123135721	G	C	chr12_123135721_G_C	29	0.178571	0.387747	0.15766	0.181383	SNP	138	168	0.83099	ENSG00000274427	ENSG00000274427	0.57	rs1619561
QTS000001	ftp://ftp.ebi.ac.uk/pub/databases/spot/eQTL/sumstats/QTS000001/QTD000006/QTD000006.all.tsv.gz	ENSG00000278112	12	123135721	G	C	chr12_123135721_G_C	29	0.178571	0.0468613	-0.380391	0.187955	SNP	138	168	0.83099	ENSG00000278112	ENSG00000278112	1.147	rs1619561
QTS000001	ftp://ftp.ebi.ac.uk/pub/databases/spot/eQTL/sumstats/QTS000001/QTD000006/QTD000006.all.tsv.gz	ENSG00000033030	12	123135723	C	G	chr12_123135723_C_G	29	0.178571	0.164599	0.148014	0.105371	SNP	138	168	0.83099	ENSG00000033030	ENSG00000033030	14.487	rs1790115
QTS000001	ftp://ftp.ebi.ac.uk/pub/databases/spot/eQTL/sumstats/QTS000001/QTD000006/QTD000006.all.tsv.gz	ENSG00000051825	12	123135723	C	G	chr12_123135723_C_G	29	0.178571	0.118638	-0.216676	0.13712	SNP	138	168	0.83099	ENSG00000051825	ENSG00000051825	3.483	rs1790115
QTS000001	ftp://ftp.ebi.ac.uk/pub/databases/spot/eQTL/sumstats/QTS000001/QTD000006/QTD000006.all.tsv.gz	ENSG00000086598	12	123135723	C	G	chr12_123135723_C_G	29	0.178571	0.801866	0.0301937	0.119863	SNP	138	168	0.83099	ENSG00000086598	ENSG00000086598	184.22	rs1790115
QTS000001	ftp://ftp.ebi.ac.uk/pub/databases/spot/eQTL/sumstats/QTS000001/QTD000006/QTD000006.all.tsv.gz	ENSG00000090975	12	123135723	C	G	chr12_123135723_C_G	29	0.178571	0.640598	0.0661895	0.14115	SNP	138	168	0.83099	ENSG00000090975	ENSG00000090975	0.887	rs1790115
QTS000001	ftp://ftp.ebi.ac.uk/pub/databases/spot/eQTL/sumstats/QTS000001/QTD000006/QTD000006.all.tsv.gz	ENSG00000111011	12	123135723	C	G	chr12_123135723_C_G	29	0.178571	0.289282	0.13872	0.129898	SNP	138	168	0.83099	ENSG00000111011	ENSG00000111011	24.113	rs1790115
QTS000001	ftp://ftp.ebi.ac.uk/pub/databases/spot/eQTL/sumstats/QTS000001/QTD000006/QTD000006.all.tsv.gz	ENSG00000111325	12	123135723	C	G	chr12_123135723_C_G	29	0.178571	0.429106	-0.0946885	0.119045	SNP	138	168	0.83099	ENSG00000111325	ENSG00000111325	0.752	rs1790115
QTS000001	ftp://ftp.ebi.ac.uk/pub/databases/spot/eQTL/sumstats/QTS000001/QTD000006/QTD000006.all.tsv.gz	ENSG00000111328	12	123135723	C	G	chr12_123135723_C_G	29	0.178571	0.309829	0.188652	0.18439	SNP	138	168	0.83099	ENSG00000111328	ENSG00000111328	32.406	rs1790115
QTS000001	ftp://ftp.ebi.ac.uk/pub/databases/spot/eQTL/sumstats/QTS000001/QTD000006/QTD000006.all.tsv.gz	ENSG00000111358	12	123135723	C	G	chr12_123135723_C_G	29	0.178571	0.904562	-0.0200353	0.166487	SNP	138	168	0.83099	ENSG00000111358	ENSG00000111358	35.378	rs1790115
QTS000001	ftp://ftp.ebi.ac.uk/pub/databases/spot/eQTL/sumstats/QTS000001/QTD000006/QTD000006.all.tsv.gz	ENSG00000111361	12	123135723	C	G	chr12_123135723_C_G	29	0.178571	0.142365	0.223008	0.150276	SNP	138	168	0.83099	ENSG00000111361	ENSG00000111361	39.527	rs1790115
QTS000001	ftp://ftp.ebi.ac.uk/pub/databases/spot/eQTL/sumstats/QTS000001/QTD000006/QTD000006.all.tsv.gz	ENSG00000111364	12	123135723	C	G	chr12_123135723_C_G	29	0.178571	0.0924133	0.225725	0.132274	SNP	138	168	0.83099	ENSG00000111364	ENSG00000111364	8.563	rs1790115
QTS000001	ftp://ftp.ebi.ac.uk/pub/databases/spot/eQTL/sumstats/QTS000001/QTD000006/QTD000006.all.tsv.gz	ENSG00000119242	12	123135723	C	G	chr12_123135723_C_G	29	0.178571	0.752187	-0.0722763	0.227988	SNP	138	168	0.83099	ENSG00000119242	ENSG00000119242	17.322	rs1790115
QTS000001	ftp://ftp.ebi.ac.uk/pub/databases/spot/eQTL/sumstats/QTS000001/QTD000006/QTD000006.all.tsv.gz	ENSG00000130779	12	123135723	C	G	chr12_123135723_C_G	29	0.178571	0.00655487	-0.540818	0.192894	SNP	138	168	0.83099	ENSG00000130779	ENSG00000130779	40.144	rs1790115
QTS000001	ftp://ftp.ebi.ac.uk/pub/databases/spot/eQTL/sumstats/QTS000001/QTD000006/QTD000006.all.tsv.gz	ENSG00000130787	12	123135723	C	G	chr12_123135723_C_G	29	0.178571	0.73817	0.0719668	0.214425	SNP	138	168	0.83099	ENSG00000130787	ENSG00000130787	1.276	rs1790115
QTS000001	ftp://ftp.ebi.ac.uk/pub/databases/spot/eQTL/sumstats/QTS000001/QTD000006/QTD000006.all.tsv.gz	ENSG00000130921	12	123135723	C	G	chr12_123135723_C_G	29	0.178571	0.818965	-0.0401476	0.174744	SNP	138	168	0.83099	ENSG00000130921	ENSG00000130921	2.808	rs1790115
QTS000001	ftp://ftp.ebi.ac.uk/pub/databases/spot/eQTL/sumstats/QTS000001/QTD000006/QTD000006.all.tsv.gz	ENSG00000139697	12	123135723	C	G	chr12_123135723_C_G	29	0.178571	0.424198	0.174808	0.217441	SNP	138	168	0.83099	ENSG00000139697	ENSG00000139697	29.757	rs1790115
QTS000001	ftp://ftp.ebi.ac.uk/pub/databases/spot/eQTL/sumstats/QTS000001/QTD000006/QTD000006.all.tsv.gz	ENSG00000139719	12	123135723	C	G	chr12_123135723_C_G	29	0.178571	0.869322	0.0276916	0.167693	SNP	138	168	0.83099	ENSG00000139719	ENSG00000139719	13.988	rs1790115
QTS000001	ftp://ftp.ebi.ac.uk/pub/databases/spot/eQTL/sumstats/QTS000001/QTD000006/QTD000006.all.tsv.gz	ENSG00000139722	12	123135723	C	G	chr12_123135723_C_G	29	0.178571	0.789368	0.04933	0.18395	SNP	138	168	0.83099	ENSG00000139722	ENSG00000139722	18.927	rs1790115
QTS000001	ftp://ftp.ebi.ac.uk/pub/databases/spot/eQTL/sumstats/QTS000001/QTD000006/QTD000006.all.tsv.gz	ENSG00000139726	12	123135723	C	G	chr12_123135723_C_G	29	0.178571	0.479596	0.160697	0.226075	SNP	138	168	0.83099	ENSG00000139726	ENSG00000139726	63.457	rs1790115
QTS000001	ftp://ftp.ebi.ac.uk/pub/databases/spot/eQTL/sumstats/QTS000001/QTD000006/QTD000006.all.tsv.gz	ENSG00000150967	12	123135723	C	G	chr12_123135723_C_G	29	0.178571	0.333361	0.150994	0.154993	SNP	138	168	0.83099	ENSG00000150967	ENSG00000150967	0.724	rs1790115
QTS000001	ftp://ftp.ebi.ac.uk/pub/databases/spot/eQTL/sumstats/QTS000001/QTD000006/QTD000006.all.tsv.gz	ENSG00000150977	12	123135723	C	G	chr12_123135723_C_G	29	0.178571	0.252971	-0.135705	0.117718	SNP	138	168	0.83099	ENSG00000150977	ENSG00000150977	169.382	rs1790115
QTS000001	ftp://ftp.ebi.ac.uk/pub/databases/spot/eQTL/sumstats/QTS000001/QTD000006/QTD000006.all.tsv.gz	ENSG00000158113	12	123135723	C	G	chr12_123135723_C_G	29	0.178571	0.32535	0.157537	0.159035	SNP	138	168	0.83099	ENSG00000158113	ENSG00000158113	0.606	rs1790115
QTS000001	ftp://ftp.ebi.ac.uk/pub/databases/spot/eQTL/sumstats/QTS000001/QTD000006/QTD000006.all.tsv.gz	ENSG00000168778	12	123135723	C	G	chr12_123135723_C_G	29	0.178571	0.809775	0.0387065	0.160182	SNP	138	168	0.83099	ENSG00000168778	ENSG00000168778	2.84	rs1790115
QTS000001	ftp://ftp.ebi.ac.uk/pub/databases/spot/eQTL/sumstats/QTS000001/QTD000006/QTD000006.all.tsv.gz	ENSG00000178882	12	123135723	C	G	chr12_123135723_C_G	29	0.178571	0.978806	0.00231885	0.0869726	SNP	138	168	0.83099	ENSG00000178882	ENSG00000178882	9.833	rs1790115
QTS000001	ftp://ftp.ebi.ac.uk/pub/databases/spot/eQTL/sumstats/QTS000001/QTD000006/QTD000006.all.tsv.gz	ENSG00000179195	12	123135723	C	G	chr12_123135723_C_G	29	0.178571	0.903165	0.0271452	0.222296	SNP	138	168	0.83099	ENSG00000179195	ENSG00000179195	30.79	rs1790115
QTS000001	ftp://ftp.ebi.ac.uk/pub/databases/spot/eQTL/sumstats/QTS000001/QTD000006/QTD000006.all.tsv.gz	ENSG00000182782	12	123135723	C	G	chr12_123135723_C_G	29	0.178571	0.707678	-0.0627006	0.166522	SNP	138	168	0.83099	ENSG00000182782	ENSG00000182782	18.344	rs1790115
QTS000001	ftp://ftp.ebi.ac.uk/pub/databases/spot/eQTL/sumstats/QTS000001/QTD000006/QTD000006.all.tsv.gz	ENSG00000183955	12	123135723	C	G	chr12_123135723_C_G	29	0.178571	0.0414644	-0.457316	0.220112	SNP	138	168	0.83099	ENSG00000183955	ENSG00000183955	24.919	rs1790115
QTS000001	ftp://ftp.ebi.ac.uk/pub/databases/spot/eQTL/sumstats/QTS000001/QTD000006/QTD000006.all.tsv.gz	ENSG00000184047	12	123135723	C	G	chr12_123135723_C_G	29	0.178571	0.829707	0.0306391	0.141917	SNP	138	168	0.83099	ENSG00000184047	ENSG00000184047	1.01	rs1790115
QTS000001	ftp://ftp.ebi.ac.uk/pub/databases/spot/eQTL/sumstats/QTS000001/QTD000006/QTD000006.all.tsv.gz	ENSG00000184209	12	123135723	C	G	chr12_123135723_C_G	29	0.178571	0.303797	-0.0990876	0.0956399	SNP	138	168	0.83099	ENSG00000184209	ENSG00000184209	10.488	rs1790115
QTS000001	ftp://ftp.ebi.ac.uk/pub/databases/spot/eQTL/sumstats/QTS000001/QTD000006/QTD000006.all.tsv.gz	ENSG00000184445	12	123135723	C	G	chr12_123135723_C_G	29	0.178571	0.597239	-0.0877185	0.165247	SNP	138	168	0.83099	ENSG00000184445	ENSG00000184445	6.774	rs1790115
QTS000001	ftp://ftp.ebi.ac.uk/pub/databases/spot/eQTL/sumstats/QTS000001/QTD000006/QTD000006.all.tsv.gz	ENSG00000185344	12	123135723	C	G	chr12_123135723_C_G	29	0.178571	0.404808	0.116993	0.139575	SNP	138	168	0.83099	ENSG00000185344	ENSG00000185344	7.457	rs1790115
QTS000001	ftp://ftp.ebi.ac.uk/pub/databases/spot/eQTL/sumstats/QTS000001/QTD000006/QTD000006.all.tsv.gz	ENSG00000188026	12	123135723	C	G	chr12_123135723_C_G	29	0.178571	0.0324065	-0.466485	0.213646	SNP	138	168	0.83099	ENSG00000188026	ENSG00000188026	5.999	rs1790115
QTS000001	ftp://ftp.ebi.ac.uk/pub/databases/spot/eQTL/sumstats/QTS000001/QTD000006/QTD000006.all.tsv.gz	ENSG00000196917	12	123135723	C	G	chr12_123135723_C_G	29	0.178571	0.890808	0.0171039	0.124131	SNP	138	168	0.83099	ENSG00000196917	ENSG00000196917	0.525	rs1790115
QTS000001	ftp://ftp.ebi.ac.uk/pub/databases/spot/eQTL/sumstats/QTS000001/QTD000006/QTD000006.all.tsv.gz	ENSG00000250091	12	123135723	C	G	chr12_123135723_C_G	29	0.178571	0.340803	0.194684	0.202963	SNP	138	168	0.83099	ENSG00000250091	ENSG00000250091	0.344	rs1790115
QTS000001	ftp://ftp.ebi.ac.uk/pub/databases/spot/eQTL/sumstats/QTS000001/QTD000006/QTD000006.all.tsv.gz	ENSG00000255398	12	123135723	C	G	chr12_123135723_C_G	29	0.178571	0.64825	-0.0656534	0.143286	SNP	138	168	0.83099	ENSG00000255398	ENSG00000255398	29.624	rs1790115
QTS000001	ftp://ftp.ebi.ac.uk/pub/databases/spot/eQTL/sumstats/QTS000001/QTD000006/QTD000006.all.tsv.gz	ENSG00000256092	12	123135723	C	G	chr12_123135723_C_G	29	0.178571	0.86972	-0.0232331	0.141127	SNP	138	168	0.83099	ENSG00000256092	ENSG00000256092	0.895	rs1790115
QTS000001	ftp://ftp.ebi.ac.uk/pub/databases/spot/eQTL/sumstats/QTS000001/QTD000006/QTD000006.all.tsv.gz	ENSG00000256152	12	123135723	C	G	chr12_123135723_C_G	29	0.178571	0.0753532	0.296207	0.164055	SNP	138	168	0.83099	ENSG00000256152	ENSG00000256152	0.25	rs1790115
QTS000001	ftp://ftp.ebi.ac.uk/pub/databases/spot/eQTL/sumstats/QTS000001/QTD000006/QTD000006.all.tsv.gz	ENSG00000269938	12	123135723	C	G	chr12_123135723_C_G	29	0.178571	0.242342	0.234311	0.198693	SNP	138	168	0.83099	ENSG00000269938	ENSG00000269938	0.486	rs1790115
QTS000001	ftp://ftp.ebi.ac.uk/pub/databases/spot/eQTL/sumstats/QTS000001/QTD000006/QTD000006.all.tsv.gz	ENSG00000269997	12	123135723	C	G	chr12_123135723_C_G	29	0.178571	0.48719	-0.123831	0.177272	SNP	138	168	0.83099	ENSG00000269997	ENSG00000269997	0.472	rs1790115
QTS000001	ftp://ftp.ebi.ac.uk/pub/databases/spot/eQTL/sumstats/QTS000001/QTD000006/QTD000006.all.tsv.gz	ENSG00000270048	12	123135723	C	G	chr12_123135723_C_G	29	0.178571	0.101928	0.276662	0.1669	SNP	138	168	0.83099	ENSG00000270048	ENSG00000270048	0.535	rs1790115
QTS000001	ftp://ftp.ebi.ac.uk/pub/databases/spot/eQTL/sumstats/QTS000001/QTD000006/QTD000006.all.tsv.gz	ENSG00000270061	12	123135723	C	G	chr12_123135723_C_G	29	0.178571	0.108476	0.299252	0.184024	SNP	138	168	0.83099	ENSG00000270061	ENSG00000270061	0.691	rs1790115
QTS000001	ftp://ftp.ebi.ac.uk/pub/databases/spot/eQTL/sumstats/QTS000001/QTD000006/QTD000006.all.tsv.gz	ENSG00000270095	12	123135723	C	G	chr12_123135723_C_G	29	0.178571	0.421703	0.143115	0.17706	SNP	138	168	0.83099	ENSG00000270095	ENSG00000270095	0	rs1790115
QTS000001	ftp://ftp.ebi.ac.uk/pub/databases/spot/eQTL/sumstats/QTS000001/QTD000006/QTD000006.all.tsv.gz	ENSG00000270130	12	123135723	C	G	chr12_123135723_C_G	29	0.178571	0.49962	0.127235	0.187478	SNP	138	168	0.83099	ENSG00000270130	ENSG00000270130	0.404	rs1790115
QTS000001	ftp://ftp.ebi.ac.uk/pub/databases/spot/eQTL/sumstats/QTS000001/QTD000006/QTD000006.all.tsv.gz	ENSG00000274427	12	123135723	C	G	chr12_123135723_C_G	29	0.178571	0.387747	0.15766	0.181383	SNP	138	168	0.83099	ENSG00000274427	ENSG00000274427	0.57	rs1790115
QTS000001	ftp://ftp.ebi.ac.uk/pub/databases/spot/eQTL/sumstats/QTS000001/QTD000006/QTD000006.all.tsv.gz	ENSG00000278112	12	123135723	C	G	chr12_123135723_C_G	29	0.178571	0.0468613	-0.380391	0.187955	SNP	138	168	0.83099	ENSG00000278112	ENSG00000278112	1.147	rs1790115
QTS000001	ftp://ftp.ebi.ac.uk/pub/databases/spot/eQTL/sumstats/QTS000001/QTD000006/QTD000006.all.tsv.gz	ENSG00000033030	12	123136663	T	C	chr12_123136663_T_C	29	0.178571	0.164698	0.148019	0.1054	SNP	138	168	0.83056	ENSG00000033030	ENSG00000033030	14.487	rs1727318
QTS000001	ftp://ftp.ebi.ac.uk/pub/databases/spot/eQTL/sumstats/QTS000001/QTD000006/QTD000006.all.tsv.gz	ENSG00000051825	12	123136663	T	C	chr12_123136663_T_C	29	0.178571	0.118471	-0.21683	0.137154	SNP	138	168	0.83056	ENSG00000051825	ENSG00000051825	3.483	rs1727318
QTS000001	ftp://ftp.ebi.ac.uk/pub/databases/spot/eQTL/sumstats/QTS000001/QTD000006/QTD000006.all.tsv.gz	ENSG00000086598	12	123136663	T	C	chr12_123136663_T_C	29	0.178571	0.80177	0.0302166	0.119895	SNP	138	168	0.83056	ENSG00000086598	ENSG00000086598	184.22	rs1727318
QTS000001	ftp://ftp.ebi.ac.uk/pub/databases/spot/eQTL/sumstats/QTS000001/QTD000006/QTD000006.all.tsv.gz	ENSG00000090975	12	123136663	T	C	chr12_123136663_T_C	29	0.178571	0.640524	0.0662218	0.141187	SNP	138	168	0.83056	ENSG00000090975	ENSG00000090975	0.887	rs1727318
QTS000001	ftp://ftp.ebi.ac.uk/pub/databases/spot/eQTL/sumstats/QTS000001/QTD000006/QTD000006.all.tsv.gz	ENSG00000111011	12	123136663	T	C	chr12_123136663_T_C	29	0.178571	0.288858	0.138877	0.12993	SNP	138	168	0.83056	ENSG00000111011	ENSG00000111011	24.113	rs1727318
QTS000001	ftp://ftp.ebi.ac.uk/pub/databases/spot/eQTL/sumstats/QTS000001/QTD000006/QTD000006.all.tsv.gz	ENSG00000111325	12	123136663	T	C	chr12_123136663_T_C	29	0.178571	0.428632	-0.0948105	0.119075	SNP	138	168	0.83056	ENSG00000111325	ENSG00000111325	0.752	rs1727318
QTS000001	ftp://ftp.ebi.ac.uk/pub/databases/spot/eQTL/sumstats/QTS000001/QTD000006/QTD000006.all.tsv.gz	ENSG00000111328	12	123136663	T	C	chr12_123136663_T_C	29	0.178571	0.310506	0.18844	0.184443	SNP	138	168	0.83056	ENSG00000111328	ENSG00000111328	32.406	rs1727318
QTS000001	ftp://ftp.ebi.ac.uk/pub/databases/spot/eQTL/sumstats/QTS000001/QTD000006/QTD000006.all.tsv.gz	ENSG00000111358	12	123136663	T	C	chr12_123136663_T_C	29	0.178571	0.903642	-0.0202348	0.166531	SNP	138	168	0.83056	ENSG00000111358	ENSG00000111358	35.378	rs1727318
QTS000001	ftp://ftp.ebi.ac.uk/pub/databases/spot/eQTL/sumstats/QTS000001/QTD000006/QTD000006.all.tsv.gz	ENSG00000111361	12	123136663	T	C	chr12_123136663_T_C	29	0.178571	0.142307	0.223099	0.150315	SNP	138	168	0.83056	ENSG00000111361	ENSG00000111361	39.527	rs1727318
QTS000001	ftp://ftp.ebi.ac.uk/pub/databases/spot/eQTL/sumstats/QTS000001/QTD000006/QTD000006.all.tsv.gz	ENSG00000111364	12	123136663	T	C	chr12_123136663_T_C	29	0.178571	0.0923496	0.225827	0.132308	SNP	138	168	0.83056	ENSG00000111364	ENSG00000111364	8.563	rs1727318
QTS000001	ftp://ftp.ebi.ac.uk/pub/databases/spot/eQTL/sumstats/QTS000001/QTD000006/QTD000006.all.tsv.gz	ENSG00000119242	12	123136663	T	C	chr12_123136663_T_C	29	0.178571	0.751961	-0.0723636	0.228048	SNP	138	168	0.83056	ENSG00000119242	ENSG00000119242	17.322	rs1727318
QTS000001	ftp://ftp.ebi.ac.uk/pub/databases/spot/eQTL/sumstats/QTS000001/QTD000006/QTD000006.all.tsv.gz	ENSG00000130779	12	123136663	T	C	chr12_123136663_T_C	29	0.178571	0.00653945	-0.541108	0.192939	SNP	138	168	0.83056	ENSG00000130779	ENSG00000130779	40.144	rs1727318
QTS000001	ftp://ftp.ebi.ac.uk/pub/databases/spot/eQTL/sumstats/QTS000001/QTD000006/QTD000006.all.tsv.gz	ENSG00000130787	12	123136663	T	C	chr12_123136663_T_C	29	0.178571	0.737624	0.0721416	0.214481	SNP	138	168	0.83056	ENSG00000130787	ENSG00000130787	1.276	rs1727318
QTS000001	ftp://ftp.ebi.ac.uk/pub/databases/spot/eQTL/sumstats/QTS000001/QTD000006/QTD000006.all.tsv.gz	ENSG00000130921	12	123136663	T	C	chr12_123136663_T_C	29	0.178571	0.818348	-0.0402975	0.17479	SNP	138	168	0.83056	ENSG00000130921	ENSG00000130921	2.808	rs1727318
QTS000001	ftp://ftp.ebi.ac.uk/pub/databases/spot/eQTL/sumstats/QTS000001/QTD000006/QTD000006.all.tsv.gz	ENSG00000139697	12	123136663	T	C	chr12_123136663_T_C	29	0.178571	0.425181	0.174485	0.217503	SNP	138	168	0.83056	ENSG00000139697	ENSG00000139697	29.757	rs1727318
QTS000001	ftp://ftp.ebi.ac.uk/pub/databases/spot/eQTL/sumstats/QTS000001/QTD000006/QTD000006.all.tsv.gz	ENSG00000139719	12	123136663	T	C	chr12_123136663_T_C	29	0.178571	0.869599	0.0276399	0.167737	SNP	138	168	0.83056	ENSG00000139719	ENSG00000139719	13.988	rs1727318
QTS000001	ftp://ftp.ebi.ac.uk/pub/databases/spot/eQTL/sumstats/QTS000001/QTD000006/QTD000006.all.tsv.gz	ENSG00000139722	12	123136663	T	C	chr12_123136663_T_C	29	0.178571	0.789124	0.0494015	0.183998	SNP	138	168	0.83056	ENSG00000139722	ENSG00000139722	18.927	rs1727318
QTS000001	ftp://ftp.ebi.ac.uk/pub/databases/spot/eQTL/sumstats/QTS000001/QTD000006/QTD000006.all.tsv.gz	ENSG00000139726	12	123136663	T	C	chr12_123136663_T_C	29	0.178571	0.479994	0.160595	0.226137	SNP	138	168	0.83056	ENSG00000139726	ENSG00000139726	63.457	rs1727318
QTS000001	ftp://ftp.ebi.ac.uk/pub/databases/spot/eQTL/sumstats/QTS000001/QTD000006/QTD000006.all.tsv.gz	ENSG00000150967	12	123136663	T	C	chr12_123136663_T_C	29	0.178571	0.332587	0.151274	0.15503	SNP	138	168	0.83056	ENSG00000150967	ENSG00000150967	0.724	rs1727318
QTS000001	ftp://ftp.ebi.ac.uk/pub/databases/spot/eQTL/sumstats/QTS000001/QTD000006/QTD000006.all.tsv.gz	ENSG00000150977	12	123136663	T	C	chr12_123136663_T_C	29	0.178571	0.253347	-0.135635	0.117751	SNP	138	168	0.83056	ENSG00000150977	ENSG00000150977	169.382	rs1727318
QTS000001	ftp://ftp.ebi.ac.uk/pub/databases/spot/eQTL/sumstats/QTS000001/QTD000006/QTD000006.all.tsv.gz	ENSG00000158113	12	123136663	T	C	chr12_123136663_T_C	29	0.178571	0.325149	0.157644	0.159076	SNP	138	168	0.83056	ENSG00000158113	ENSG00000158113	0.606	rs1727318
QTS000001	ftp://ftp.ebi.ac.uk/pub/databases/spot/eQTL/sumstats/QTS000001/QTD000006/QTD000006.all.tsv.gz	ENSG00000168778	12	123136663	T	C	chr12_123136663_T_C	29	0.178571	0.810483	0.03857	0.160225	SNP	138	168	0.83056	ENSG00000168778	ENSG00000168778	2.84	rs1727318
QTS000001	ftp://ftp.ebi.ac.uk/pub/databases/spot/eQTL/sumstats/QTS000001/QTD000006/QTD000006.all.tsv.gz	ENSG00000178882	12	123136663	T	C	chr12_123136663_T_C	29	0.178571	0.978504	0.0023526	0.0869956	SNP	138	168	0.83056	ENSG00000178882	ENSG00000178882	9.833	rs1727318
QTS000001	ftp://ftp.ebi.ac.uk/pub/databases/spot/eQTL/sumstats/QTS000001/QTD000006/QTD000006.all.tsv.gz	ENSG00000179195	12	123136663	T	C	chr12_123136663_T_C	29	0.178571	0.902788	0.0272584	0.222354	SNP	138	168	0.83056	ENSG00000179195	ENSG00000179195	30.79	rs1727318
QTS000001	ftp://ftp.ebi.ac.uk/pub/databases/spot/eQTL/sumstats/QTS000001/QTD000006/QTD000006.all.tsv.gz	ENSG00000182782	12	123136663	T	C	chr12_123136663_T_C	29	0.178571	0.707833	-0.0626825	0.166566	SNP	138	168	0.83056	ENSG00000182782	ENSG00000182782	18.344	rs1727318
QTS000001	ftp://ftp.ebi.ac.uk/pub/databases/spot/eQTL/sumstats/QTS000001/QTD000006/QTD000006.all.tsv.gz	ENSG00000183955	12	123136663	T	C	chr12_123136663_T_C	29	0.178571	0.041342	-0.457704	0.220162	SNP	138	168	0.83056	ENSG00000183955	ENSG00000183955	24.919	rs1727318
QTS000001	ftp://ftp.ebi.ac.uk/pub/databases/spot/eQTL/sumstats/QTS000001/QTD000006/QTD000006.all.tsv.gz	ENSG00000184047	12	123136663	T	C	chr12_123136663_T_C	29	0.178571	0.830242	0.0305495	0.141955	SNP	138	168	0.83056	ENSG00000184047	ENSG00000184047	1.01	rs1727318
QTS000001	ftp://ftp.ebi.ac.uk/pub/databases/spot/eQTL/sumstats/QTS000001/QTD000006/QTD000006.all.tsv.gz	ENSG00000184209	12	123136663	T	C	chr12_123136663_T_C	29	0.178571	0.303234	-0.0992283	0.0956635	SNP	138	168	0.83056	ENSG00000184209	ENSG00000184209	10.488	rs1727318
QTS000001	ftp://ftp.ebi.ac.uk/pub/databases/spot/eQTL/sumstats/QTS000001/QTD000006/QTD000006.all.tsv.gz	ENSG00000184445	12	123136663	T	C	chr12_123136663_T_C	29	0.178571	0.596472	-0.0879249	0.165289	SNP	138	168	0.83056	ENSG00000184445	ENSG00000184445	6.774	rs1727318
QTS000001	ftp://ftp.ebi.ac.uk/pub/databases/spot/eQTL/sumstats/QTS000001/QTD000006/QTD000006.all.tsv.gz	ENSG00000185344	12	123136663	T	C	chr12_123136663_T_C	29	0.178571	0.404896	0.117002	0.139613	SNP	138	168	0.83056	ENSG00000185344	ENSG00000185344	7.457	rs1727318
QTS000001	ftp://ftp.ebi.ac.uk/pub/databases/spot/eQTL/sumstats/QTS000001/QTD000006/QTD000006.all.tsv.gz	ENSG00000188026	12	123136663	T	C	chr12_123136663_T_C	29	0.178571	0.032395	-0.466639	0.213702	SNP	138	168	0.83056	ENSG00000188026	ENSG00000188026	5.999	rs1727318
QTS000001	ftp://ftp.ebi.ac.uk/pub/databases/spot/eQTL/sumstats/QTS000001/QTD000006/QTD000006.all.tsv.gz	ENSG00000196917	12	123136663	T	C	chr12_123136663_T_C	29	0.178571	0.890278	0.0171921	0.124164	SNP	138	168	0.83056	ENSG00000196917	ENSG00000196917	0.525	rs1727318
QTS000001	ftp://ftp.ebi.ac.uk/pub/databases/spot/eQTL/sumstats/QTS000001/QTD000006/QTD000006.all.tsv.gz	ENSG00000250091	12	123136663	T	C	chr12_123136663_T_C	29	0.178571	0.340779	0.194745	0.203017	SNP	138	168	0.83056	ENSG00000250091	ENSG00000250091	0.344	rs1727318
QTS000001	ftp://ftp.ebi.ac.uk/pub/databases/spot/eQTL/sumstats/QTS000001/QTD000006/QTD000006.all.tsv.gz	ENSG00000255398	12	123136663	T	C	chr12_123136663_T_C	29	0.178571	0.648991	-0.0655227	0.143325	SNP	138	168	0.83056	ENSG00000255398	ENSG00000255398	29.624	rs1727318
QTS000001	ftp://ftp.ebi.ac.uk/pub/databases/spot/eQTL/sumstats/QTS000001/QTD000006/QTD000006.all.tsv.gz	ENSG00000256092	12	123136663	T	C	chr12_123136663_T_C	29	0.178571	0.868827	-0.0234	0.141164	SNP	138	168	0.83056	ENSG00000256092	ENSG00000256092	0.895	rs1727318
QTS000001	ftp://ftp.ebi.ac.uk/pub/databases/spot/eQTL/sumstats/QTS000001/QTD000006/QTD000006.all.tsv.gz	ENSG00000256152	12	123136663	T	C	chr12_123136663_T_C	29	0.178571	0.0752864	0.296352	0.164097	SNP	138	168	0.83056	ENSG00000256152	ENSG00000256152	0.25	rs1727318
QTS000001	ftp://ftp.ebi.ac.uk/pub/databases/spot/eQTL/sumstats/QTS000001/QTD000006/QTD000006.all.tsv.gz	ENSG00000269938	12	123136663	T	C	chr12_123136663_T_C	29	0.178571	0.242052	0.234517	0.198743	SNP	138	168	0.83056	ENSG00000269938	ENSG00000269938	0.486	rs1727318
QTS000001	ftp://ftp.ebi.ac.uk/pub/databases/spot/eQTL/sumstats/QTS000001/QTD000006/QTD000006.all.tsv.gz	ENSG00000269997	12	123136663	T	C	chr12_123136663_T_C	29	0.178571	0.486459	-0.124071	0.177317	SNP	138	168	0.83056	ENSG00000269997	ENSG00000269997	0.472	rs1727318
QTS000001	ftp://ftp.ebi.ac.uk/pub/databases/spot/eQTL/sumstats/QTS000001/QTD000006/QTD000006.all.tsv.gz	ENSG00000270048	12	123136663	T	C	chr12_123136663_T_C	29	0.178571	0.101958	0.276711	0.166945	SNP	138	168	0.83056	ENSG00000270048	ENSG00000270048	0.535	rs1727318
QTS000001	ftp://ftp.ebi.ac.uk/pub/databases/spot/eQTL/sumstats/QTS000001/QTD000006/QTD000006.all.tsv.gz	ENSG00000270061	12	123136663	T	C	chr12_123136663_T_C	29	0.178571	0.108453	0.29935	0.184073	SNP	138	168	0.83056	ENSG00000270061	ENSG00000270061	0.691	rs1727318
QTS000001	ftp://ftp.ebi.ac.uk/pub/databases/spot/eQTL/sumstats/QTS000001/QTD000006/QTD000006.all.tsv.gz	ENSG00000270095	12	123136663	T	C	chr12_123136663_T_C	29	0.178571	0.422225	0.142993	0.177108	SNP	138	168	0.83056	ENSG00000270095	ENSG00000270095	0	rs1727318
QTS000001	ftp://ftp.ebi.ac.uk/pub/databases/spot/eQTL/sumstats/QTS000001/QTD000006/QTD000006.all.tsv.gz	ENSG00000270130	12	123136663	T	C	chr12_123136663_T_C	29	0.178571	0.499411	0.12733	0.187527	SNP	138	168	0.83056	ENSG00000270130	ENSG00000270130	0.404	rs1727318
QTS000001	ftp://ftp.ebi.ac.uk/pub/databases/spot/eQTL/sumstats/QTS000001/QTD000006/QTD000006.all.tsv.gz	ENSG00000274427	12	123136663	T	C	chr12_123136663_T_C	29	0.178571	0.387409	0.157813	0.18143	SNP	138	168	0.83056	ENSG00000274427	ENSG00000274427	0.57	rs1727318
QTS000001	ftp://ftp.ebi.ac.uk/pub/databases/spot/eQTL/sumstats/QTS000001/QTD000006/QTD000006.all.tsv.gz	ENSG00000278112	12	123136663	T	C	chr12_123136663_T_C	29	0.178571	0.0467902	-0.380611	0.188002	SNP	138	168	0.83056	ENSG00000278112	ENSG00000278112	1.147	rs1727318
QTS000001	ftp://ftp.ebi.ac.uk/pub/databases/spot/eQTL/sumstats/QTS000001/QTD000006/QTD000006.all.tsv.gz	ENSG00000033030	12	123137662	A	G	chr12_123137662_A_G	29	0.178571	0.164744	0.148034	0.105422	SNP	138	168	0.83047	ENSG00000033030	ENSG00000033030	14.487	rs2851441
QTS000001	ftp://ftp.ebi.ac.uk/pub/databases/spot/eQTL/sumstats/QTS000001/QTD000006/QTD000006.all.tsv.gz	ENSG00000051825	12	123137662	A	G	chr12_123137662_A_G	29	0.178571	0.118782	-0.216695	0.137187	SNP	138	168	0.83047	ENSG00000051825	ENSG00000051825	3.483	rs2851441
QTS000001	ftp://ftp.ebi.ac.uk/pub/databases/spot/eQTL/sumstats/QTS000001/QTD000006/QTD000006.all.tsv.gz	ENSG00000086598	12	123137662	A	G	chr12_123137662_A_G	29	0.178571	0.802376	0.0301286	0.11992	SNP	138	168	0.83047	ENSG00000086598	ENSG00000086598	184.22	rs2851441
QTS000001	ftp://ftp.ebi.ac.uk/pub/databases/spot/eQTL/sumstats/QTS000001/QTD000006/QTD000006.all.tsv.gz	ENSG00000090975	12	123137662	A	G	chr12_123137662_A_G	29	0.178571	0.640799	0.066181	0.141217	SNP	138	168	0.83047	ENSG00000090975	ENSG00000090975	0.887	rs2851441
QTS000001	ftp://ftp.ebi.ac.uk/pub/databases/spot/eQTL/sumstats/QTS000001/QTD000006/QTD000006.all.tsv.gz	ENSG00000111011	12	123137662	A	G	chr12_123137662_A_G	29	0.178571	0.289429	0.138743	0.12996	SNP	138	168	0.83047	ENSG00000111011	ENSG00000111011	24.113	rs2851441
QTS000001	ftp://ftp.ebi.ac.uk/pub/databases/spot/eQTL/sumstats/QTS000001/QTD000006/QTD000006.all.tsv.gz	ENSG00000111325	12	123137662	A	G	chr12_123137662_A_G	29	0.178571	0.429524	-0.094648	0.119102	SNP	138	168	0.83047	ENSG00000111325	ENSG00000111325	0.752	rs2851441
QTS000001	ftp://ftp.ebi.ac.uk/pub/databases/spot/eQTL/sumstats/QTS000001/QTD000006/QTD000006.all.tsv.gz	ENSG00000111328	12	123137662	A	G	chr12_123137662_A_G	29	0.178571	0.309814	0.188747	0.184478	SNP	138	168	0.83047	ENSG00000111328	ENSG00000111328	32.406	rs2851441
QTS000001	ftp://ftp.ebi.ac.uk/pub/databases/spot/eQTL/sumstats/QTS000001/QTD000006/QTD000006.all.tsv.gz	ENSG00000111358	12	123137662	A	G	chr12_123137662_A_G	29	0.178571	0.904726	-0.0200103	0.166566	SNP	138	168	0.83047	ENSG00000111358	ENSG00000111358	35.378	rs2851441
QTS000001	ftp://ftp.ebi.ac.uk/pub/databases/spot/eQTL/sumstats/QTS000001/QTD000006/QTD000006.all.tsv.gz	ENSG00000111361	12	123137662	A	G	chr12_123137662_A_G	29	0.178571	0.142364	0.223114	0.150347	SNP	138	168	0.83047	ENSG00000111361	ENSG00000111361	39.527	rs2851441
QTS000001	ftp://ftp.ebi.ac.uk/pub/databases/spot/eQTL/sumstats/QTS000001/QTD000006/QTD000006.all.tsv.gz	ENSG00000111364	12	123137662	A	G	chr12_123137662_A_G	29	0.178571	0.0923097	0.225902	0.132335	SNP	138	168	0.83047	ENSG00000111364	ENSG00000111364	8.563	rs2851441
QTS000001	ftp://ftp.ebi.ac.uk/pub/databases/spot/eQTL/sumstats/QTS000001/QTD000006/QTD000006.all.tsv.gz	ENSG00000119242	12	123137662	A	G	chr12_123137662_A_G	29	0.178571	0.751958	-0.0723797	0.228096	SNP	138	168	0.83047	ENSG00000119242	ENSG00000119242	17.322	rs2851441
QTS000001	ftp://ftp.ebi.ac.uk/pub/databases/spot/eQTL/sumstats/QTS000001/QTD000006/QTD000006.all.tsv.gz	ENSG00000130779	12	123137662	A	G	chr12_123137662_A_G	29	0.178571	0.00656121	-0.541014	0.192988	SNP	138	168	0.83047	ENSG00000130779	ENSG00000130779	40.144	rs2851441
QTS000001	ftp://ftp.ebi.ac.uk/pub/databases/spot/eQTL/sumstats/QTS000001/QTD000006/QTD000006.all.tsv.gz	ENSG00000130787	12	123137662	A	G	chr12_123137662_A_G	29	0.178571	0.738581	0.0718838	0.214527	SNP	138	168	0.83047	ENSG00000130787	ENSG00000130787	1.276	rs2851441
QTS000001	ftp://ftp.ebi.ac.uk/pub/databases/spot/eQTL/sumstats/QTS000001/QTD000006/QTD000006.all.tsv.gz	ENSG00000130921	12	123137662	A	G	chr12_123137662_A_G	29	0.178571	0.818384	-0.0402978	0.174826	SNP	138	168	0.83047	ENSG00000130921	ENSG00000130921	2.808	rs2851441
QTS000001	ftp://ftp.ebi.ac.uk/pub/databases/spot/eQTL/sumstats/QTS000001/QTD000006/QTD000006.all.tsv.gz	ENSG00000139697	12	123137662	A	G	chr12_123137662_A_G	29	0.178571	0.424166	0.174903	0.217544	SNP	138	168	0.83047	ENSG00000139697	ENSG00000139697	29.757	rs2851441
QTS000001	ftp://ftp.ebi.ac.uk/pub/databases/spot/eQTL/sumstats/QTS000001/QTD000006/QTD000006.all.tsv.gz	ENSG00000139719	12	123137662	A	G	chr12_123137662_A_G	29	0.178571	0.869621	0.0276409	0.167773	SNP	138	168	0.83047	ENSG00000139719	ENSG00000139719	13.988	rs2851441
QTS000001	ftp://ftp.ebi.ac.uk/pub/databases/spot/eQTL/sumstats/QTS000001/QTD000006/QTD000006.all.tsv.gz	ENSG00000139722	12	123137662	A	G	chr12_123137662_A_G	29	0.178571	0.789227	0.0493871	0.184037	SNP	138	168	0.83047	ENSG00000139722	ENSG00000139722	18.927	rs2851441
QTS000001	ftp://ftp.ebi.ac.uk/pub/databases/spot/eQTL/sumstats/QTS000001/QTD000006/QTD000006.all.tsv.gz	ENSG00000139726	12	123137662	A	G	chr12_123137662_A_G	29	0.178571	0.479869	0.160674	0.226184	SNP	138	168	0.83047	ENSG00000139726	ENSG00000139726	63.457	rs2851441
QTS000001	ftp://ftp.ebi.ac.uk/pub/databases/spot/eQTL/sumstats/QTS000001/QTD000006/QTD000006.all.tsv.gz	ENSG00000150967	12	123137662	A	G	chr12_123137662_A_G	29	0.178571	0.333651	0.150975	0.155067	SNP	138	168	0.83047	ENSG00000150967	ENSG00000150967	0.724	rs2851441
QTS000001	ftp://ftp.ebi.ac.uk/pub/databases/spot/eQTL/sumstats/QTS000001/QTD000006/QTD000006.all.tsv.gz	ENSG00000150977	12	123137662	A	G	chr12_123137662_A_G	29	0.178571	0.252853	-0.135803	0.117773	SNP	138	168	0.83047	ENSG00000150977	ENSG00000150977	169.382	rs2851441
QTS000001	ftp://ftp.ebi.ac.uk/pub/databases/spot/eQTL/sumstats/QTS000001/QTD000006/QTD000006.all.tsv.gz	ENSG00000158113	12	123137662	A	G	chr12_123137662_A_G	29	0.178571	0.325531	0.157553	0.159111	SNP	138	168	0.83047	ENSG00000158113	ENSG00000158113	0.606	rs2851441
QTS000001	ftp://ftp.ebi.ac.uk/pub/databases/spot/eQTL/sumstats/QTS000001/QTD000006/QTD000006.all.tsv.gz	ENSG00000168778	12	123137662	A	G	chr12_123137662_A_G	29	0.178571	0.809767	0.0387265	0.160258	SNP	138	168	0.83047	ENSG00000168778	ENSG00000168778	2.84	rs2851441
QTS000001	ftp://ftp.ebi.ac.uk/pub/databases/spot/eQTL/sumstats/QTS000001/QTD000006/QTD000006.all.tsv.gz	ENSG00000178882	12	123137662	A	G	chr12_123137662_A_G	29	0.178571	0.979032	0.00229524	0.0870139	SNP	138	168	0.83047	ENSG00000178882	ENSG00000178882	9.833	rs2851441
QTS000001	ftp://ftp.ebi.ac.uk/pub/databases/spot/eQTL/sumstats/QTS000001/QTD000006/QTD000006.all.tsv.gz	ENSG00000179195	12	123137662	A	G	chr12_123137662_A_G	29	0.178571	0.903427	0.0270842	0.222401	SNP	138	168	0.83047	ENSG00000179195	ENSG00000179195	30.79	rs2851441
QTS000001	ftp://ftp.ebi.ac.uk/pub/databases/spot/eQTL/sumstats/QTS000001/QTD000006/QTD000006.all.tsv.gz	ENSG00000182782	12	123137662	A	G	chr12_123137662_A_G	29	0.178571	0.707183	-0.0628416	0.1666	SNP	138	168	0.83047	ENSG00000182782	ENSG00000182782	18.344	rs2851441
QTS000001	ftp://ftp.ebi.ac.uk/pub/databases/spot/eQTL/sumstats/QTS000001/QTD000006/QTD000006.all.tsv.gz	ENSG00000183955	12	123137662	A	G	chr12_123137662_A_G	29	0.178571	0.0414355	-0.457596	0.220214	SNP	138	168	0.83047	ENSG00000183955	ENSG00000183955	24.919	rs2851441
QTS000001	ftp://ftp.ebi.ac.uk/pub/databases/spot/eQTL/sumstats/QTS000001/QTD000006/QTD000006.all.tsv.gz	ENSG00000184047	12	123137662	A	G	chr12_123137662_A_G	29	0.178571	0.829553	0.0306818	0.141984	SNP	138	168	0.83047	ENSG00000184047	ENSG00000184047	1.01	rs2851441
QTS000001	ftp://ftp.ebi.ac.uk/pub/databases/spot/eQTL/sumstats/QTS000001/QTD000006/QTD000006.all.tsv.gz	ENSG00000184209	12	123137662	A	G	chr12_123137662_A_G	29	0.178571	0.303739	-0.0991462	0.095685	SNP	138	168	0.83047	ENSG00000184209	ENSG00000184209	10.488	rs2851441
QTS000001	ftp://ftp.ebi.ac.uk/pub/databases/spot/eQTL/sumstats/QTS000001/QTD000006/QTD000006.all.tsv.gz	ENSG00000184445	12	123137662	A	G	chr12_123137662_A_G	29	0.178571	0.597921	-0.0875972	0.165326	SNP	138	168	0.83047	ENSG00000184445	ENSG00000184445	6.774	rs2851441
QTS000001	ftp://ftp.ebi.ac.uk/pub/databases/spot/eQTL/sumstats/QTS000001/QTD000006/QTD000006.all.tsv.gz	ENSG00000185344	12	123137662	A	G	chr12_123137662_A_G	29	0.178571	0.405027	0.116994	0.139642	SNP	138	168	0.83047	ENSG00000185344	ENSG00000185344	7.457	rs2851441
QTS000001	ftp://ftp.ebi.ac.uk/pub/databases/spot/eQTL/sumstats/QTS000001/QTD000006/QTD000006.all.tsv.gz	ENSG00000188026	12	123137662	A	G	chr12_123137662_A_G	29	0.178571	0.0324858	-0.4665	0.213754	SNP	138	168	0.83047	ENSG00000188026	ENSG00000188026	5.999	rs2851441
QTS000001	ftp://ftp.ebi.ac.uk/pub/databases/spot/eQTL/sumstats/QTS000001/QTD000006/QTD000006.all.tsv.gz	ENSG00000196917	12	123137662	A	G	chr12_123137662_A_G	29	0.178571	0.890972	0.0170862	0.12419	SNP	138	168	0.83047	ENSG00000196917	ENSG00000196917	0.525	rs2851441
QTS000001	ftp://ftp.ebi.ac.uk/pub/databases/spot/eQTL/sumstats/QTS000001/QTD000006/QTD000006.all.tsv.gz	ENSG00000250091	12	123137662	A	G	chr12_123137662_A_G	29	0.178571	0.340698	0.194818	0.203059	SNP	138	168	0.83047	ENSG00000250091	ENSG00000250091	0.344	rs2851441
QTS000001	ftp://ftp.ebi.ac.uk/pub/databases/spot/eQTL/sumstats/QTS000001/QTD000006/QTD000006.all.tsv.gz	ENSG00000255398	12	123137662	A	G	chr12_123137662_A_G	29	0.178571	0.647663	-0.0658018	0.143353	SNP	138	168	0.83047	ENSG00000255398	ENSG00000255398	29.624	rs2851441
QTS000001	ftp://ftp.ebi.ac.uk/pub/databases/spot/eQTL/sumstats/QTS000001/QTD000006/QTD000006.all.tsv.gz	ENSG00000256092	12	123137662	A	G	chr12_123137662_A_G	29	0.178571	0.870639	-0.0230786	0.141194	SNP	138	168	0.83047	ENSG00000256092	ENSG00000256092	0.895	rs2851441
QTS000001	ftp://ftp.ebi.ac.uk/pub/databases/spot/eQTL/sumstats/QTS000001/QTD000006/QTD000006.all.tsv.gz	ENSG00000256152	12	123137662	A	G	chr12_123137662_A_G	29	0.178571	0.0754005	0.2963	0.164134	SNP	138	168	0.83047	ENSG00000256152	ENSG00000256152	0.25	rs2851441
QTS000001	ftp://ftp.ebi.ac.uk/pub/databases/spot/eQTL/sumstats/QTS000001/QTD000006/QTD000006.all.tsv.gz	ENSG00000269938	12	123137662	A	G	chr12_123137662_A_G	29	0.178571	0.242596	0.234298	0.198789	SNP	138	168	0.83047	ENSG00000269938	ENSG00000269938	0.486	rs2851441
QTS000001	ftp://ftp.ebi.ac.uk/pub/databases/spot/eQTL/sumstats/QTS000001/QTD000006/QTD000006.all.tsv.gz	ENSG00000269997	12	123137662	A	G	chr12_123137662_A_G	29	0.178571	0.487158	-0.123899	0.177356	SNP	138	168	0.83047	ENSG00000269997	ENSG00000269997	0.472	rs2851441
QTS000001	ftp://ftp.ebi.ac.uk/pub/databases/spot/eQTL/sumstats/QTS000001/QTD000006/QTD000006.all.tsv.gz	ENSG00000270048	12	123137662	A	G	chr12_123137662_A_G	29	0.178571	0.101981	0.276751	0.16698	SNP	138	168	0.83047	ENSG00000270048	ENSG00000270048	0.535	rs2851441
QTS000001	ftp://ftp.ebi.ac.uk/pub/databases/spot/eQTL/sumstats/QTS000001/QTD000006/QTD000006.all.tsv.gz	ENSG00000270061	12	123137662	A	G	chr12_123137662_A_G	29	0.178571	0.108588	0.2993	0.184114	SNP	138	168	0.83047	ENSG00000270061	ENSG00000270061	0.691	rs2851441
QTS000001	ftp://ftp.ebi.ac.uk/pub/databases/spot/eQTL/sumstats/QTS000001/QTD000006/QTD000006.all.tsv.gz	ENSG00000270095	12	123137662	A	G	chr12_123137662_A_G	29	0.178571	0.422145	0.143047	0.177145	SNP	138	168	0.83047	ENSG00000270095	ENSG00000270095	0	rs2851441
QTS000001	ftp://ftp.ebi.ac.uk/pub/databases/spot/eQTL/sumstats/QTS000001/QTD000006/QTD000006.all.tsv.gz	ENSG00000270130	12	123137662	A	G	chr12_123137662_A_G	29	0.178571	0.499644	0.127288	0.187567	SNP	138	168	0.83047	ENSG00000270130	ENSG00000270130	0.404	rs2851441
QTS000001	ftp://ftp.ebi.ac.uk/pub/databases/spot/eQTL/sumstats/QTS000001/QTD000006/QTD000006.all.tsv.gz	ENSG00000274427	12	123137662	A	G	chr12_123137662_A_G	29	0.178571	0.388128	0.157609	0.181471	SNP	138	168	0.83047	ENSG00000274427	ENSG00000274427	0.57	rs2851441
QTS000001	ftp://ftp.ebi.ac.uk/pub/databases/spot/eQTL/sumstats/QTS000001/QTD000006/QTD000006.all.tsv.gz	ENSG00000278112	12	123137662	A	G	chr12_123137662_A_G	29	0.178571	0.0470001	-0.380338	0.188051	SNP	138	168	0.83047	ENSG00000278112	ENSG00000278112	1.147	rs2851441
QTS000001	ftp://ftp.ebi.ac.uk/pub/databases/spot/eQTL/sumstats/QTS000001/QTD000006/QTD000006.all.tsv.gz	ENSG00000033030	12	123137892	C	CA	chr12_123137892_C_CA	32	0.214286	0.0239007	0.20863	0.0903263	INDEL	132	168	0.76806	ENSG00000033030	ENSG00000033030	14.487	rs72436741
QTS000001	ftp://ftp.ebi.ac.uk/pub/databases/spot/eQTL/sumstats/QTS000001/QTD000006/QTD000006.all.tsv.gz	ENSG00000051825	12	123137892	C	CA	chr12_123137892_C_CA	32	0.214286	0.0843358	-0.209837	0.119817	INDEL	132	168	0.76806	ENSG00000051825	ENSG00000051825	3.483	rs72436741
QTS000001	ftp://ftp.ebi.ac.uk/pub/databases/spot/eQTL/sumstats/QTS000001/QTD000006/QTD000006.all.tsv.gz	ENSG00000086598	12	123137892	C	CA	chr12_123137892_C_CA	32	0.214286	0.459498	0.077942	0.104783	INDEL	132	168	0.76806	ENSG00000086598	ENSG00000086598	184.22	rs72436741
QTS000001	ftp://ftp.ebi.ac.uk/pub/databases/spot/eQTL/sumstats/QTS000001/QTD000006/QTD000006.all.tsv.gz	ENSG00000090975	12	123137892	C	CA	chr12_123137892_C_CA	32	0.214286	0.260549	0.139402	0.122885	INDEL	132	168	0.76806	ENSG00000090975	ENSG00000090975	0.887	rs72436741
QTS000001	ftp://ftp.ebi.ac.uk/pub/databases/spot/eQTL/sumstats/QTS000001/QTD000006/QTD000006.all.tsv.gz	ENSG00000111011	12	123137892	C	CA	chr12_123137892_C_CA	32	0.214286	0.252045	0.131448	0.1138	INDEL	132	168	0.76806	ENSG00000111011	ENSG00000111011	24.113	rs72436741
QTS000001	ftp://ftp.ebi.ac.uk/pub/databases/spot/eQTL/sumstats/QTS000001/QTD000006/QTD000006.all.tsv.gz	ENSG00000111325	12	123137892	C	CA	chr12_123137892_C_CA	32	0.214286	0.5581	-0.0615902	0.104651	INDEL	132	168	0.76806	ENSG00000111325	ENSG00000111325	0.752	rs72436741
QTS000001	ftp://ftp.ebi.ac.uk/pub/databases/spot/eQTL/sumstats/QTS000001/QTD000006/QTD000006.all.tsv.gz	ENSG00000111328	12	123137892	C	CA	chr12_123137892_C_CA	32	0.214286	0.788485	0.0438726	0.1629	INDEL	132	168	0.76806	ENSG00000111328	ENSG00000111328	32.406	rs72436741
QTS000001	ftp://ftp.ebi.ac.uk/pub/databases/spot/eQTL/sumstats/QTS000001/QTD000006/QTD000006.all.tsv.gz	ENSG00000111358	12	123137892	C	CA	chr12_123137892_C_CA	32	0.214286	0.686605	0.059114	0.145898	INDEL	132	168	0.76806	ENSG00000111358	ENSG00000111358	35.378	rs72436741
QTS000001	ftp://ftp.ebi.ac.uk/pub/databases/spot/eQTL/sumstats/QTS000001/QTD000006/QTD000006.all.tsv.gz	ENSG00000111361	12	123137892	C	CA	chr12_123137892_C_CA	32	0.214286	0.0329804	0.281905	0.129551	INDEL	132	168	0.76806	ENSG00000111361	ENSG00000111361	39.527	rs72436741
QTS000001	ftp://ftp.ebi.ac.uk/pub/databases/spot/eQTL/sumstats/QTS000001/QTD000006/QTD000006.all.tsv.gz	ENSG00000111364	12	123137892	C	CA	chr12_123137892_C_CA	32	0.214286	0.0971379	0.195267	0.116109	INDEL	132	168	0.76806	ENSG00000111364	ENSG00000111364	8.563	rs72436741
QTS000001	ftp://ftp.ebi.ac.uk/pub/databases/spot/eQTL/sumstats/QTS000001/QTD000006/QTD000006.all.tsv.gz	ENSG00000119242	12	123137892	C	CA	chr12_123137892_C_CA	32	0.214286	0.913708	-0.0217673	0.200139	INDEL	132	168	0.76806	ENSG00000119242	ENSG00000119242	17.322	rs72436741
QTS000001	ftp://ftp.ebi.ac.uk/pub/databases/spot/eQTL/sumstats/QTS000001/QTD000006/QTD000006.all.tsv.gz	ENSG00000130779	12	123137892	C	CA	chr12_123137892_C_CA	32	0.214286	0.0229416	-0.400103	0.171985	INDEL	132	168	0.76806	ENSG00000130779	ENSG00000130779	40.144	rs72436741
QTS000001	ftp://ftp.ebi.ac.uk/pub/databases/spot/eQTL/sumstats/QTS000001/QTD000006/QTD000006.all.tsv.gz	ENSG00000130787	12	123137892	C	CA	chr12_123137892_C_CA	32	0.214286	0.575114	0.105791	0.187834	INDEL	132	168	0.76806	ENSG00000130787	ENSG00000130787	1.276	rs72436741
QTS000001	ftp://ftp.ebi.ac.uk/pub/databases/spot/eQTL/sumstats/QTS000001/QTD000006/QTD000006.all.tsv.gz	ENSG00000130921	12	123137892	C	CA	chr12_123137892_C_CA	32	0.214286	0.934222	0.012703	0.153351	INDEL	132	168	0.76806	ENSG00000130921	ENSG00000130921	2.808	rs72436741
QTS000001	ftp://ftp.ebi.ac.uk/pub/databases/spot/eQTL/sumstats/QTS000001/QTD000006/QTD000006.all.tsv.gz	ENSG00000139697	12	123137892	C	CA	chr12_123137892_C_CA	32	0.214286	0.311125	0.194091	0.190219	INDEL	132	168	0.76806	ENSG00000139697	ENSG00000139697	29.757	rs72436741
QTS000001	ftp://ftp.ebi.ac.uk/pub/databases/spot/eQTL/sumstats/QTS000001/QTD000006/QTD000006.all.tsv.gz	ENSG00000139719	12	123137892	C	CA	chr12_123137892_C_CA	32	0.214286	0.959254	-0.00754478	0.147141	INDEL	132	168	0.76806	ENSG00000139719	ENSG00000139719	13.988	rs72436741
QTS000001	ftp://ftp.ebi.ac.uk/pub/databases/spot/eQTL/sumstats/QTS000001/QTD000006/QTD000006.all.tsv.gz	ENSG00000139722	12	123137892	C	CA	chr12_123137892_C_CA	32	0.214286	0.92319	-0.0156234	0.161449	INDEL	132	168	0.76806	ENSG00000139722	ENSG00000139722	18.927	rs72436741
QTS000001	ftp://ftp.ebi.ac.uk/pub/databases/spot/eQTL/sumstats/QTS000001/QTD000006/QTD000006.all.tsv.gz	ENSG00000139726	12	123137892	C	CA	chr12_123137892_C_CA	32	0.214286	0.263808	0.222227	0.197251	INDEL	132	168	0.76806	ENSG00000139726	ENSG00000139726	63.457	rs72436741
QTS000001	ftp://ftp.ebi.ac.uk/pub/databases/spot/eQTL/sumstats/QTS000001/QTD000006/QTD000006.all.tsv.gz	ENSG00000150967	12	123137892	C	CA	chr12_123137892_C_CA	32	0.214286	0.219655	0.167729	0.135407	INDEL	132	168	0.76806	ENSG00000150967	ENSG00000150967	0.724	rs72436741
QTS000001	ftp://ftp.ebi.ac.uk/pub/databases/spot/eQTL/sumstats/QTS000001/QTD000006/QTD000006.all.tsv.gz	ENSG00000150977	12	123137892	C	CA	chr12_123137892_C_CA	32	0.214286	0.086159	-0.17765	0.102045	INDEL	132	168	0.76806	ENSG00000150977	ENSG00000150977	169.382	rs72436741
QTS000001	ftp://ftp.ebi.ac.uk/pub/databases/spot/eQTL/sumstats/QTS000001/QTD000006/QTD000006.all.tsv.gz	ENSG00000158113	12	123137892	C	CA	chr12_123137892_C_CA	32	0.214286	0.427864	0.111549	0.139864	INDEL	132	168	0.76806	ENSG00000158113	ENSG00000158113	0.606	rs72436741
QTS000001	ftp://ftp.ebi.ac.uk/pub/databases/spot/eQTL/sumstats/QTS000001/QTD000006/QTD000006.all.tsv.gz	ENSG00000168778	12	123137892	C	CA	chr12_123137892_C_CA	32	0.214286	0.957393	-0.00753795	0.140582	INDEL	132	168	0.76806	ENSG00000168778	ENSG00000168778	2.84	rs72436741
QTS000001	ftp://ftp.ebi.ac.uk/pub/databases/spot/eQTL/sumstats/QTS000001/QTD000006/QTD000006.all.tsv.gz	ENSG00000178882	12	123137892	C	CA	chr12_123137892_C_CA	32	0.214286	0.981259	-0.00179888	0.0762998	INDEL	132	168	0.76806	ENSG00000178882	ENSG00000178882	9.833	rs72436741
QTS000001	ftp://ftp.ebi.ac.uk/pub/databases/spot/eQTL/sumstats/QTS000001/QTD000006/QTD000006.all.tsv.gz	ENSG00000179195	12	123137892	C	CA	chr12_123137892_C_CA	32	0.214286	0.555842	0.115154	0.194544	INDEL	132	168	0.76806	ENSG00000179195	ENSG00000179195	30.79	rs72436741
QTS000001	ftp://ftp.ebi.ac.uk/pub/databases/spot/eQTL/sumstats/QTS000001/QTD000006/QTD000006.all.tsv.gz	ENSG00000182782	12	123137892	C	CA	chr12_123137892_C_CA	32	0.214286	0.843395	-0.0289903	0.146196	INDEL	132	168	0.76806	ENSG00000182782	ENSG00000182782	18.344	rs72436741
QTS000001	ftp://ftp.ebi.ac.uk/pub/databases/spot/eQTL/sumstats/QTS000001/QTD000006/QTD000006.all.tsv.gz	ENSG00000183955	12	123137892	C	CA	chr12_123137892_C_CA	32	0.214286	0.0167029	-0.468257	0.1909	INDEL	132	168	0.76806	ENSG00000183955	ENSG00000183955	24.919	rs72436741
QTS000001	ftp://ftp.ebi.ac.uk/pub/databases/spot/eQTL/sumstats/QTS000001/QTD000006/QTD000006.all.tsv.gz	ENSG00000184047	12	123137892	C	CA	chr12_123137892_C_CA	32	0.214286	0.747976	-0.0401471	0.12445	INDEL	132	168	0.76806	ENSG00000184047	ENSG00000184047	1.01	rs72436741
QTS000001	ftp://ftp.ebi.ac.uk/pub/databases/spot/eQTL/sumstats/QTS000001/QTD000006/QTD000006.all.tsv.gz	ENSG00000184209	12	123137892	C	CA	chr12_123137892_C_CA	32	0.214286	0.386914	-0.0732231	0.0840927	INDEL	132	168	0.76806	ENSG00000184209	ENSG00000184209	10.488	rs72436741
QTS000001	ftp://ftp.ebi.ac.uk/pub/databases/spot/eQTL/sumstats/QTS000001/QTD000006/QTD000006.all.tsv.gz	ENSG00000184445	12	123137892	C	CA	chr12_123137892_C_CA	32	0.214286	0.948971	-0.00933033	0.14526	INDEL	132	168	0.76806	ENSG00000184445	ENSG00000184445	6.774	rs72436741
QTS000001	ftp://ftp.ebi.ac.uk/pub/databases/spot/eQTL/sumstats/QTS000001/QTD000006/QTD000006.all.tsv.gz	ENSG00000185344	12	123137892	C	CA	chr12_123137892_C_CA	32	0.214286	0.81264	0.0292699	0.123019	INDEL	132	168	0.76806	ENSG00000185344	ENSG00000185344	7.457	rs72436741
QTS000001	ftp://ftp.ebi.ac.uk/pub/databases/spot/eQTL/sumstats/QTS000001/QTD000006/QTD000006.all.tsv.gz	ENSG00000188026	12	123137892	C	CA	chr12_123137892_C_CA	32	0.214286	0.00267382	-0.565343	0.181451	INDEL	132	168	0.76806	ENSG00000188026	ENSG00000188026	5.999	rs72436741
QTS000001	ftp://ftp.ebi.ac.uk/pub/databases/spot/eQTL/sumstats/QTS000001/QTD000006/QTD000006.all.tsv.gz	ENSG00000196917	12	123137892	C	CA	chr12_123137892_C_CA	32	0.214286	0.924343	0.01038	0.108906	INDEL	132	168	0.76806	ENSG00000196917	ENSG00000196917	0.525	rs72436741
QTS000001	ftp://ftp.ebi.ac.uk/pub/databases/spot/eQTL/sumstats/QTS000001/QTD000006/QTD000006.all.tsv.gz	ENSG00000250091	12	123137892	C	CA	chr12_123137892_C_CA	32	0.214286	0.237706	0.211326	0.177425	INDEL	132	168	0.76806	ENSG00000250091	ENSG00000250091	0.344	rs72436741
QTS000001	ftp://ftp.ebi.ac.uk/pub/databases/spot/eQTL/sumstats/QTS000001/QTD000006/QTD000006.all.tsv.gz	ENSG00000255398	12	123137892	C	CA	chr12_123137892_C_CA	32	0.214286	0.742551	-0.0414869	0.125795	INDEL	132	168	0.76806	ENSG00000255398	ENSG00000255398	29.624	rs72436741
QTS000001	ftp://ftp.ebi.ac.uk/pub/databases/spot/eQTL/sumstats/QTS000001/QTD000006/QTD000006.all.tsv.gz	ENSG00000256092	12	123137892	C	CA	chr12_123137892_C_CA	32	0.214286	0.69828	0.0481506	0.123697	INDEL	132	168	0.76806	ENSG00000256092	ENSG00000256092	0.895	rs72436741
QTS000001	ftp://ftp.ebi.ac.uk/pub/databases/spot/eQTL/sumstats/QTS000001/QTD000006/QTD000006.all.tsv.gz	ENSG00000256152	12	123137892	C	CA	chr12_123137892_C_CA	32	0.214286	0.410772	0.121286	0.146558	INDEL	132	168	0.76806	ENSG00000256152	ENSG00000256152	0.25	rs72436741
QTS000001	ftp://ftp.ebi.ac.uk/pub/databases/spot/eQTL/sumstats/QTS000001/QTD000006/QTD000006.all.tsv.gz	ENSG00000269938	12	123137892	C	CA	chr12_123137892_C_CA	32	0.214286	0.225056	0.21322	0.174176	INDEL	132	168	0.76806	ENSG00000269938	ENSG00000269938	0.486	rs72436741
QTS000001	ftp://ftp.ebi.ac.uk/pub/databases/spot/eQTL/sumstats/QTS000001/QTD000006/QTD000006.all.tsv.gz	ENSG00000269997	12	123137892	C	CA	chr12_123137892_C_CA	32	0.214286	0.675727	-0.065478	0.155868	INDEL	132	168	0.76806	ENSG00000269997	ENSG00000269997	0.472	rs72436741
QTS000001	ftp://ftp.ebi.ac.uk/pub/databases/spot/eQTL/sumstats/QTS000001/QTD000006/QTD000006.all.tsv.gz	ENSG00000270048	12	123137892	C	CA	chr12_123137892_C_CA	32	0.214286	0.0967751	0.246364	0.14633	INDEL	132	168	0.76806	ENSG00000270048	ENSG00000270048	0.535	rs72436741
QTS000001	ftp://ftp.ebi.ac.uk/pub/databases/spot/eQTL/sumstats/QTS000001/QTD000006/QTD000006.all.tsv.gz	ENSG00000270061	12	123137892	C	CA	chr12_123137892_C_CA	32	0.214286	0.109384	0.261869	0.161457	INDEL	132	168	0.76806	ENSG00000270061	ENSG00000270061	0.691	rs72436741
QTS000001	ftp://ftp.ebi.ac.uk/pub/databases/spot/eQTL/sumstats/QTS000001/QTD000006/QTD000006.all.tsv.gz	ENSG00000270095	12	123137892	C	CA	chr12_123137892_C_CA	32	0.214286	0.277052	0.169521	0.154725	INDEL	132	168	0.76806	ENSG00000270095	ENSG00000270095	0	rs72436741
QTS000001	ftp://ftp.ebi.ac.uk/pub/databases/spot/eQTL/sumstats/QTS000001/QTD000006/QTD000006.all.tsv.gz	ENSG00000270130	12	123137892	C	CA	chr12_123137892_C_CA	32	0.214286	0.744697	0.0539112	0.164892	INDEL	132	168	0.76806	ENSG00000270130	ENSG00000270130	0.404	rs72436741
QTS000001	ftp://ftp.ebi.ac.uk/pub/databases/spot/eQTL/sumstats/QTS000001/QTD000006/QTD000006.all.tsv.gz	ENSG00000274427	12	123137892	C	CA	chr12_123137892_C_CA	32	0.214286	0.609344	0.0819768	0.159689	INDEL	132	168	0.76806	ENSG00000274427	ENSG00000274427	0.57	rs72436741
QTS000001	ftp://ftp.ebi.ac.uk/pub/databases/spot/eQTL/sumstats/QTS000001/QTD000006/QTD000006.all.tsv.gz	ENSG00000278112	12	123137892	C	CA	chr12_123137892_C_CA	32	0.214286	0.136389	-0.251643	0.166988	INDEL	132	168	0.76806	ENSG00000278112	ENSG00000278112	1.147	rs72436741
QTS000001	ftp://ftp.ebi.ac.uk/pub/databases/spot/eQTL/sumstats/QTS000001/QTD000006/QTD000006.all.tsv.gz	ENSG00000033030	12	123137902	A	AG	chr12_123137902_A_AG	6	0.0357143	0.0140837	-0.501691	0.199149	INDEL	6	168	0.70496	ENSG00000033030	ENSG00000033030	14.487	rs61411333
QTS000001	ftp://ftp.ebi.ac.uk/pub/databases/spot/eQTL/sumstats/QTS000001/QTD000006/QTD000006.all.tsv.gz	ENSG00000051825	12	123137902	A	AG	chr12_123137902_A_AG	6	0.0357143	0.417018	0.220869	0.270503	INDEL	6	168	0.70496	ENSG00000051825	ENSG00000051825	3.483	rs61411333
QTS000001	ftp://ftp.ebi.ac.uk/pub/databases/spot/eQTL/sumstats/QTS000001/QTD000006/QTD000006.all.tsv.gz	ENSG00000086598	12	123137902	A	AG	chr12_123137902_A_AG	6	0.0357143	0.216589	-0.287988	0.230932	INDEL	6	168	0.70496	ENSG00000086598	ENSG00000086598	184.22	rs61411333
QTS000001	ftp://ftp.ebi.ac.uk/pub/databases/spot/eQTL/sumstats/QTS000001/QTD000006/QTD000006.all.tsv.gz	ENSG00000090975	12	123137902	A	AG	chr12_123137902_A_AG	6	0.0357143	0.0928313	-0.459616	0.269686	INDEL	6	168	0.70496	ENSG00000090975	ENSG00000090975	0.887	rs61411333
QTS000001	ftp://ftp.ebi.ac.uk/pub/databases/spot/eQTL/sumstats/QTS000001/QTD000006/QTD000006.all.tsv.gz	ENSG00000111011	12	123137902	A	AG	chr12_123137902_A_AG	6	0.0357143	0.622018	-0.126075	0.254583	INDEL	6	168	0.70496	ENSG00000111011	ENSG00000111011	24.113	rs61411333
QTS000001	ftp://ftp.ebi.ac.uk/pub/databases/spot/eQTL/sumstats/QTS000001/QTD000006/QTD000006.all.tsv.gz	ENSG00000111325	12	123137902	A	AG	chr12_123137902_A_AG	6	0.0357143	0.789838	-0.0622764	0.232758	INDEL	6	168	0.70496	ENSG00000111325	ENSG00000111325	0.752	rs61411333
QTS000001	ftp://ftp.ebi.ac.uk/pub/databases/spot/eQTL/sumstats/QTS000001/QTD000006/QTD000006.all.tsv.gz	ENSG00000111328	12	123137902	A	AG	chr12_123137902_A_AG	6	0.0357143	0.168393	0.496675	0.356806	INDEL	6	168	0.70496	ENSG00000111328	ENSG00000111328	32.406	rs61411333
QTS000001	ftp://ftp.ebi.ac.uk/pub/databases/spot/eQTL/sumstats/QTS000001/QTD000006/QTD000006.all.tsv.gz	ENSG00000111358	12	123137902	A	AG	chr12_123137902_A_AG	6	0.0357143	0.266702	-0.359813	0.321333	INDEL	6	168	0.70496	ENSG00000111358	ENSG00000111358	35.378	rs61411333
QTS000001	ftp://ftp.ebi.ac.uk/pub/databases/spot/eQTL/sumstats/QTS000001/QTD000006/QTD000006.all.tsv.gz	ENSG00000111361	12	123137902	A	AG	chr12_123137902_A_AG	6	0.0357143	0.0529839	-0.569511	0.289255	INDEL	6	168	0.70496	ENSG00000111361	ENSG00000111361	39.527	rs61411333
QTS000001	ftp://ftp.ebi.ac.uk/pub/databases/spot/eQTL/sumstats/QTS000001/QTD000006/QTD000006.all.tsv.gz	ENSG00000111364	12	123137902	A	AG	chr12_123137902_A_AG	6	0.0357143	0.633842	-0.125605	0.262525	INDEL	6	168	0.70496	ENSG00000111364	ENSG00000111364	8.563	rs61411333
QTS000001	ftp://ftp.ebi.ac.uk/pub/databases/spot/eQTL/sumstats/QTS000001/QTD000006/QTD000006.all.tsv.gz	ENSG00000119242	12	123137902	A	AG	chr12_123137902_A_AG	6	0.0357143	0.727285	-0.155435	0.443896	INDEL	6	168	0.70496	ENSG00000119242	ENSG00000119242	17.322	rs61411333
QTS000001	ftp://ftp.ebi.ac.uk/pub/databases/spot/eQTL/sumstats/QTS000001/QTD000006/QTD000006.all.tsv.gz	ENSG00000130779	12	123137902	A	AG	chr12_123137902_A_AG	6	0.0357143	0.917634	-0.0411459	0.396417	INDEL	6	168	0.70496	ENSG00000130779	ENSG00000130779	40.144	rs61411333
QTS000001	ftp://ftp.ebi.ac.uk/pub/databases/spot/eQTL/sumstats/QTS000001/QTD000006/QTD000006.all.tsv.gz	ENSG00000130787	12	123137902	A	AG	chr12_123137902_A_AG	6	0.0357143	0.612539	-0.212213	0.417114	INDEL	6	168	0.70496	ENSG00000130787	ENSG00000130787	1.276	rs61411333
QTS000001	ftp://ftp.ebi.ac.uk/pub/databases/spot/eQTL/sumstats/QTS000001/QTD000006/QTD000006.all.tsv.gz	ENSG00000130921	12	123137902	A	AG	chr12_123137902_A_AG	6	0.0357143	0.53907	-0.209559	0.339478	INDEL	6	168	0.70496	ENSG00000130921	ENSG00000130921	2.808	rs61411333
QTS000001	ftp://ftp.ebi.ac.uk/pub/databases/spot/eQTL/sumstats/QTS000001/QTD000006/QTD000006.all.tsv.gz	ENSG00000139697	12	123137902	A	AG	chr12_123137902_A_AG	6	0.0357143	0.47233	-0.306269	0.423807	INDEL	6	168	0.70496	ENSG00000139697	ENSG00000139697	29.757	rs61411333
QTS000001	ftp://ftp.ebi.ac.uk/pub/databases/spot/eQTL/sumstats/QTS000001/QTD000006/QTD000006.all.tsv.gz	ENSG00000139719	12	123137902	A	AG	chr12_123137902_A_AG	6	0.0357143	0.63875	0.153763	0.326093	INDEL	6	168	0.70496	ENSG00000139719	ENSG00000139719	13.988	rs61411333
QTS000001	ftp://ftp.ebi.ac.uk/pub/databases/spot/eQTL/sumstats/QTS000001/QTD000006/QTD000006.all.tsv.gz	ENSG00000139722	12	123137902	A	AG	chr12_123137902_A_AG	6	0.0357143	0.478497	0.254459	0.357085	INDEL	6	168	0.70496	ENSG00000139722	ENSG00000139722	18.927	rs61411333
QTS000001	ftp://ftp.ebi.ac.uk/pub/databases/spot/eQTL/sumstats/QTS000001/QTD000006/QTD000006.all.tsv.gz	ENSG00000139726	12	123137902	A	AG	chr12_123137902_A_AG	6	0.0357143	0.244517	-0.513537	0.437505	INDEL	6	168	0.70496	ENSG00000139726	ENSG00000139726	63.457	rs61411333
QTS000001	ftp://ftp.ebi.ac.uk/pub/databases/spot/eQTL/sumstats/QTS000001/QTD000006/QTD000006.all.tsv.gz	ENSG00000150967	12	123137902	A	AG	chr12_123137902_A_AG	6	0.0357143	0.447976	-0.230941	0.302616	INDEL	6	168	0.70496	ENSG00000150967	ENSG00000150967	0.724	rs61411333
QTS000001	ftp://ftp.ebi.ac.uk/pub/databases/spot/eQTL/sumstats/QTS000001/QTD000006/QTD000006.all.tsv.gz	ENSG00000150977	12	123137902	A	AG	chr12_123137902_A_AG	6	0.0357143	0.0887425	0.391196	0.226591	INDEL	6	168	0.70496	ENSG00000150977	ENSG00000150977	169.382	rs61411333
QTS000001	ftp://ftp.ebi.ac.uk/pub/databases/spot/eQTL/sumstats/QTS000001/QTD000006/QTD000006.all.tsv.gz	ENSG00000158113	12	123137902	A	AG	chr12_123137902_A_AG	6	0.0357143	0.895786	0.0409986	0.311848	INDEL	6	168	0.70496	ENSG00000158113	ENSG00000158113	0.606	rs61411333
QTS000001	ftp://ftp.ebi.ac.uk/pub/databases/spot/eQTL/sumstats/QTS000001/QTD000006/QTD000006.all.tsv.gz	ENSG00000168778	12	123137902	A	AG	chr12_123137902_A_AG	6	0.0357143	0.530794	0.196025	0.311165	INDEL	6	168	0.70496	ENSG00000168778	ENSG00000168778	2.84	rs61411333
QTS000001	ftp://ftp.ebi.ac.uk/pub/databases/spot/eQTL/sumstats/QTS000001/QTD000006/QTD000006.all.tsv.gz	ENSG00000178882	12	123137902	A	AG	chr12_123137902_A_AG	6	0.0357143	0.992308	-0.00163865	0.169365	INDEL	6	168	0.70496	ENSG00000178882	ENSG00000178882	9.833	rs61411333
QTS000001	ftp://ftp.ebi.ac.uk/pub/databases/spot/eQTL/sumstats/QTS000001/QTD000006/QTD000006.all.tsv.gz	ENSG00000179195	12	123137902	A	AG	chr12_123137902_A_AG	6	0.0357143	0.323669	-0.427308	0.429862	INDEL	6	168	0.70496	ENSG00000179195	ENSG00000179195	30.79	rs61411333
QTS000001	ftp://ftp.ebi.ac.uk/pub/databases/spot/eQTL/sumstats/QTS000001/QTD000006/QTD000006.all.tsv.gz	ENSG00000182782	12	123137902	A	AG	chr12_123137902_A_AG	6	0.0357143	0.8235	-0.0726516	0.324488	INDEL	6	168	0.70496	ENSG00000182782	ENSG00000182782	18.344	rs61411333
QTS000001	ftp://ftp.ebi.ac.uk/pub/databases/spot/eQTL/sumstats/QTS000001/QTD000006/QTD000006.all.tsv.gz	ENSG00000183955	12	123137902	A	AG	chr12_123137902_A_AG	6	0.0357143	0.135751	0.656178	0.434715	INDEL	6	168	0.70496	ENSG00000183955	ENSG00000183955	24.919	rs61411333
QTS000001	ftp://ftp.ebi.ac.uk/pub/databases/spot/eQTL/sumstats/QTS000001/QTD000006/QTD000006.all.tsv.gz	ENSG00000184047	12	123137902	A	AG	chr12_123137902_A_AG	6	0.0357143	0.242503	0.322665	0.27371	INDEL	6	168	0.70496	ENSG00000184047	ENSG00000184047	1.01	rs61411333
QTS000001	ftp://ftp.ebi.ac.uk/pub/databases/spot/eQTL/sumstats/QTS000001/QTD000006/QTD000006.all.tsv.gz	ENSG00000184209	12	123137902	A	AG	chr12_123137902_A_AG	6	0.0357143	0.981433	0.0043837	0.187684	INDEL	6	168	0.70496	ENSG00000184209	ENSG00000184209	10.488	rs61411333
QTS000001	ftp://ftp.ebi.ac.uk/pub/databases/spot/eQTL/sumstats/QTS000001/QTD000006/QTD000006.all.tsv.gz	ENSG00000184445	12	123137902	A	AG	chr12_123137902_A_AG	6	0.0357143	0.352419	-0.299985	0.320417	INDEL	6	168	0.70496	ENSG00000184445	ENSG00000184445	6.774	rs61411333
QTS000001	ftp://ftp.ebi.ac.uk/pub/databases/spot/eQTL/sumstats/QTS000001/QTD000006/QTD000006.all.tsv.gz	ENSG00000185344	12	123137902	A	AG	chr12_123137902_A_AG	6	0.0357143	0.310291	0.277134	0.271134	INDEL	6	168	0.70496	ENSG00000185344	ENSG00000185344	7.457	rs61411333
QTS000001	ftp://ftp.ebi.ac.uk/pub/databases/spot/eQTL/sumstats/QTS000001/QTD000006/QTD000006.all.tsv.gz	ENSG00000188026	12	123137902	A	AG	chr12_123137902_A_AG	6	0.0357143	0.0116391	1.06437	0.410645	INDEL	6	168	0.70496	ENSG00000188026	ENSG00000188026	5.999	rs61411333
QTS000001	ftp://ftp.ebi.ac.uk/pub/databases/spot/eQTL/sumstats/QTS000001/QTD000006/QTD000006.all.tsv.gz	ENSG00000196917	12	123137902	A	AG	chr12_123137902_A_AG	6	0.0357143	0.966579	0.0101662	0.241754	INDEL	6	168	0.70496	ENSG00000196917	ENSG00000196917	0.525	rs61411333
QTS000001	ftp://ftp.ebi.ac.uk/pub/databases/spot/eQTL/sumstats/QTS000001/QTD000006/QTD000006.all.tsv.gz	ENSG00000250091	12	123137902	A	AG	chr12_123137902_A_AG	6	0.0357143	0.512389	-0.261185	0.396618	INDEL	6	168	0.70496	ENSG00000250091	ENSG00000250091	0.344	rs61411333
QTS000001	ftp://ftp.ebi.ac.uk/pub/databases/spot/eQTL/sumstats/QTS000001/QTD000006/QTD000006.all.tsv.gz	ENSG00000255398	12	123137902	A	AG	chr12_123137902_A_AG	6	0.0357143	0.996091	0.00137395	0.279449	INDEL	6	168	0.70496	ENSG00000255398	ENSG00000255398	29.624	rs61411333
QTS000001	ftp://ftp.ebi.ac.uk/pub/databases/spot/eQTL/sumstats/QTS000001/QTD000006/QTD000006.all.tsv.gz	ENSG00000256092	12	123137902	A	AG	chr12_123137902_A_AG	6	0.0357143	0.243161	-0.320379	0.272154	INDEL	6	168	0.70496	ENSG00000256092	ENSG00000256092	0.895	rs61411333
QTS000001	ftp://ftp.ebi.ac.uk/pub/databases/spot/eQTL/sumstats/QTS000001/QTD000006/QTD000006.all.tsv.gz	ENSG00000256152	12	123137902	A	AG	chr12_123137902_A_AG	6	0.0357143	0.136243	0.484929	0.321674	INDEL	6	168	0.70496	ENSG00000256152	ENSG00000256152	0.25	rs61411333
QTS000001	ftp://ftp.ebi.ac.uk/pub/databases/spot/eQTL/sumstats/QTS000001/QTD000006/QTD000006.all.tsv.gz	ENSG00000269938	12	123137902	A	AG	chr12_123137902_A_AG	6	0.0357143	0.689186	-0.15678	0.390343	INDEL	6	168	0.70496	ENSG00000269938	ENSG00000269938	0.486	rs61411333
QTS000001	ftp://ftp.ebi.ac.uk/pub/databases/spot/eQTL/sumstats/QTS000001/QTD000006/QTD000006.all.tsv.gz	ENSG00000269997	12	123137902	A	AG	chr12_123137902_A_AG	6	0.0357143	0.711876	-0.128348	0.346081	INDEL	6	168	0.70496	ENSG00000269997	ENSG00000269997	0.472	rs61411333
QTS000001	ftp://ftp.ebi.ac.uk/pub/databases/spot/eQTL/sumstats/QTS000001/QTD000006/QTD000006.all.tsv.gz	ENSG00000270048	12	123137902	A	AG	chr12_123137902_A_AG	6	0.0357143	0.492466	-0.227915	0.330279	INDEL	6	168	0.70496	ENSG00000270048	ENSG00000270048	0.535	rs61411333
QTS000001	ftp://ftp.ebi.ac.uk/pub/databases/spot/eQTL/sumstats/QTS000001/QTD000006/QTD000006.all.tsv.gz	ENSG00000270061	12	123137902	A	AG	chr12_123137902_A_AG	6	0.0357143	0.583775	-0.200568	0.364359	INDEL	6	168	0.70496	ENSG00000270061	ENSG00000270061	0.691	rs61411333
QTS000001	ftp://ftp.ebi.ac.uk/pub/databases/spot/eQTL/sumstats/QTS000001/QTD000006/QTD000006.all.tsv.gz	ENSG00000270095	12	123137902	A	AG	chr12_123137902_A_AG	6	0.0357143	0.338674	-0.331546	0.344115	INDEL	6	168	0.70496	ENSG00000270095	ENSG00000270095	0	rs61411333
QTS000001	ftp://ftp.ebi.ac.uk/pub/databases/spot/eQTL/sumstats/QTS000001/QTD000006/QTD000006.all.tsv.gz	ENSG00000270130	12	123137902	A	AG	chr12_123137902_A_AG	6	0.0357143	0.527952	0.231685	0.365235	INDEL	6	168	0.70496	ENSG00000270130	ENSG00000270130	0.404	rs61411333
QTS000001	ftp://ftp.ebi.ac.uk/pub/databases/spot/eQTL/sumstats/QTS000001/QTD000006/QTD000006.all.tsv.gz	ENSG00000274427	12	123137902	A	AG	chr12_123137902_A_AG	6	0.0357143	0.683212	0.145365	0.35471	INDEL	6	168	0.70496	ENSG00000274427	ENSG00000274427	0.57	rs61411333
QTS000001	ftp://ftp.ebi.ac.uk/pub/databases/spot/eQTL/sumstats/QTS000001/QTD000006/QTD000006.all.tsv.gz	ENSG00000278112	12	123137902	A	AG	chr12_123137902_A_AG	6	0.0357143	0.627271	-0.183429	0.37607	INDEL	6	168	0.70496	ENSG00000278112	ENSG00000278112	1.147	rs61411333
QTS000001	ftp://ftp.ebi.ac.uk/pub/databases/spot/eQTL/sumstats/QTS000001/QTD000006/QTD000006.all.tsv.gz	ENSG00000033030	12	123137905	A	G	chr12_123137905_A_G	6	0.0357143	0.0140911	-0.50164	0.199145	SNP	6	168	0.70374	ENSG00000033030	ENSG00000033030	14.487	rs12366787
QTS000001	ftp://ftp.ebi.ac.uk/pub/databases/spot/eQTL/sumstats/QTS000001/QTD000006/QTD000006.all.tsv.gz	ENSG00000051825	12	123137905	A	G	chr12_123137905_A_G	6	0.0357143	0.417493	0.220639	0.270498	SNP	6	168	0.70374	ENSG00000051825	ENSG00000051825	3.483	rs12366787
QTS000001	ftp://ftp.ebi.ac.uk/pub/databases/spot/eQTL/sumstats/QTS000001/QTD000006/QTD000006.all.tsv.gz	ENSG00000086598	12	123137905	A	G	chr12_123137905_A_G	6	0.0357143	0.216146	-0.288255	0.23092	SNP	6	168	0.70374	ENSG00000086598	ENSG00000086598	184.22	rs12366787
QTS000001	ftp://ftp.ebi.ac.uk/pub/databases/spot/eQTL/sumstats/QTS000001/QTD000006/QTD000006.all.tsv.gz	ENSG00000090975	12	123137905	A	G	chr12_123137905_A_G	6	0.0357143	0.0931707	-0.459136	0.26969	SNP	6	168	0.70374	ENSG00000090975	ENSG00000090975	0.887	rs12366787
QTS000001	ftp://ftp.ebi.ac.uk/pub/databases/spot/eQTL/sumstats/QTS000001/QTD000006/QTD000006.all.tsv.gz	ENSG00000111011	12	123137905	A	G	chr12_123137905_A_G	6	0.0357143	0.621205	-0.126365	0.254574	SNP	6	168	0.70374	ENSG00000111011	ENSG00000111011	24.113	rs12366787
QTS000001	ftp://ftp.ebi.ac.uk/pub/databases/spot/eQTL/sumstats/QTS000001/QTD000006/QTD000006.all.tsv.gz	ENSG00000111325	12	123137905	A	G	chr12_123137905_A_G	6	0.0357143	0.789753	-0.0623005	0.232752	SNP	6	168	0.70374	ENSG00000111325	ENSG00000111325	0.752	rs12366787
QTS000001	ftp://ftp.ebi.ac.uk/pub/databases/spot/eQTL/sumstats/QTS000001/QTD000006/QTD000006.all.tsv.gz	ENSG00000111328	12	123137905	A	G	chr12_123137905_A_G	6	0.0357143	0.169656	0.495212	0.356826	SNP	6	168	0.70374	ENSG00000111328	ENSG00000111328	32.406	rs12366787
QTS000001	ftp://ftp.ebi.ac.uk/pub/databases/spot/eQTL/sumstats/QTS000001/QTD000006/QTD000006.all.tsv.gz	ENSG00000111358	12	123137905	A	G	chr12_123137905_A_G	6	0.0357143	0.265241	-0.360894	0.321306	SNP	6	168	0.70374	ENSG00000111358	ENSG00000111358	35.378	rs12366787
QTS000001	ftp://ftp.ebi.ac.uk/pub/databases/spot/eQTL/sumstats/QTS000001/QTD000006/QTD000006.all.tsv.gz	ENSG00000111361	12	123137905	A	G	chr12_123137905_A_G	6	0.0357143	0.053278	-0.56881	0.289267	SNP	6	168	0.70374	ENSG00000111361	ENSG00000111361	39.527	rs12366787
QTS000001	ftp://ftp.ebi.ac.uk/pub/databases/spot/eQTL/sumstats/QTS000001/QTD000006/QTD000006.all.tsv.gz	ENSG00000111364	12	123137905	A	G	chr12_123137905_A_G	6	0.0357143	0.635442	-0.125011	0.262521	SNP	6	168	0.70374	ENSG00000111364	ENSG00000111364	8.563	rs12366787
QTS000001	ftp://ftp.ebi.ac.uk/pub/databases/spot/eQTL/sumstats/QTS000001/QTD000006/QTD000006.all.tsv.gz	ENSG00000119242	12	123137905	A	G	chr12_123137905_A_G	6	0.0357143	0.726679	-0.15579	0.443882	SNP	6	168	0.70374	ENSG00000119242	ENSG00000119242	17.322	rs12366787
QTS000001	ftp://ftp.ebi.ac.uk/pub/databases/spot/eQTL/sumstats/QTS000001/QTD000006/QTD000006.all.tsv.gz	ENSG00000130779	12	123137905	A	G	chr12_123137905_A_G	6	0.0357143	0.913457	-0.0432389	0.396403	SNP	6	168	0.70374	ENSG00000130779	ENSG00000130779	40.144	rs12366787
QTS000001	ftp://ftp.ebi.ac.uk/pub/databases/spot/eQTL/sumstats/QTS000001/QTD000006/QTD000006.all.tsv.gz	ENSG00000130787	12	123137905	A	G	chr12_123137905_A_G	6	0.0357143	0.612094	-0.212473	0.4171	SNP	6	168	0.70374	ENSG00000130787	ENSG00000130787	1.276	rs12366787
QTS000001	ftp://ftp.ebi.ac.uk/pub/databases/spot/eQTL/sumstats/QTS000001/QTD000006/QTD000006.all.tsv.gz	ENSG00000130921	12	123137905	A	G	chr12_123137905_A_G	6	0.0357143	0.539948	-0.209101	0.339472	SNP	6	168	0.70374	ENSG00000130921	ENSG00000130921	2.808	rs12366787
QTS000001	ftp://ftp.ebi.ac.uk/pub/databases/spot/eQTL/sumstats/QTS000001/QTD000006/QTD000006.all.tsv.gz	ENSG00000139697	12	123137905	A	G	chr12_123137905_A_G	6	0.0357143	0.471084	-0.30712	0.423786	SNP	6	168	0.70374	ENSG00000139697	ENSG00000139697	29.757	rs12366787
QTS000001	ftp://ftp.ebi.ac.uk/pub/databases/spot/eQTL/sumstats/QTS000001/QTD000006/QTD000006.all.tsv.gz	ENSG00000139719	12	123137905	A	G	chr12_123137905_A_G	6	0.0357143	0.638418	0.15391	0.326082	SNP	6	168	0.70374	ENSG00000139719	ENSG00000139719	13.988	rs12366787
QTS000001	ftp://ftp.ebi.ac.uk/pub/databases/spot/eQTL/sumstats/QTS000001/QTD000006/QTD000006.all.tsv.gz	ENSG00000139722	12	123137905	A	G	chr12_123137905_A_G	6	0.0357143	0.478426	0.254492	0.357075	SNP	6	168	0.70374	ENSG00000139722	ENSG00000139722	18.927	rs12366787
QTS000001	ftp://ftp.ebi.ac.uk/pub/databases/spot/eQTL/sumstats/QTS000001/QTD000006/QTD000006.all.tsv.gz	ENSG00000139726	12	123137905	A	G	chr12_123137905_A_G	6	0.0357143	0.244455	-0.513589	0.437492	SNP	6	168	0.70374	ENSG00000139726	ENSG00000139726	63.457	rs12366787
QTS000001	ftp://ftp.ebi.ac.uk/pub/databases/spot/eQTL/sumstats/QTS000001/QTD000006/QTD000006.all.tsv.gz	ENSG00000150967	12	123137905	A	G	chr12_123137905_A_G	6	0.0357143	0.446196	-0.231837	0.302597	SNP	6	168	0.70374	ENSG00000150967	ENSG00000150967	0.724	rs12366787
QTS000001	ftp://ftp.ebi.ac.uk/pub/databases/spot/eQTL/sumstats/QTS000001/QTD000006/QTD000006.all.tsv.gz	ENSG00000150977	12	123137905	A	G	chr12_123137905_A_G	6	0.0357143	0.0892129	0.390622	0.226598	SNP	6	168	0.70374	ENSG00000150977	ENSG00000150977	169.382	rs12366787
QTS000001	ftp://ftp.ebi.ac.uk/pub/databases/spot/eQTL/sumstats/QTS000001/QTD000006/QTD000006.all.tsv.gz	ENSG00000158113	12	123137905	A	G	chr12_123137905_A_G	6	0.0357143	0.895375	0.0411601	0.311839	SNP	6	168	0.70374	ENSG00000158113	ENSG00000158113	0.606	rs12366787
QTS000001	ftp://ftp.ebi.ac.uk/pub/databases/spot/eQTL/sumstats/QTS000001/QTD000006/QTD000006.all.tsv.gz	ENSG00000168778	12	123137905	A	G	chr12_123137905_A_G	6	0.0357143	0.533028	0.194959	0.311166	SNP	6	168	0.70374	ENSG00000168778	ENSG00000168778	2.84	rs12366787
QTS000001	ftp://ftp.ebi.ac.uk/pub/databases/spot/eQTL/sumstats/QTS000001/QTD000006/QTD000006.all.tsv.gz	ENSG00000178882	12	123137905	A	G	chr12_123137905_A_G	6	0.0357143	0.993579	-0.00136779	0.16936	SNP	6	168	0.70374	ENSG00000178882	ENSG00000178882	9.833	rs12366787
QTS000001	ftp://ftp.ebi.ac.uk/pub/databases/spot/eQTL/sumstats/QTS000001/QTD000006/QTD000006.all.tsv.gz	ENSG00000179195	12	123137905	A	G	chr12_123137905_A_G	6	0.0357143	0.32278	-0.428075	0.429839	SNP	6	168	0.70374	ENSG00000179195	ENSG00000179195	30.79	rs12366787
QTS000001	ftp://ftp.ebi.ac.uk/pub/databases/spot/eQTL/sumstats/QTS000001/QTD000006/QTD000006.all.tsv.gz	ENSG00000182782	12	123137905	A	G	chr12_123137905_A_G	6	0.0357143	0.823208	-0.0727719	0.324479	SNP	6	168	0.70374	ENSG00000182782	ENSG00000182782	18.344	rs12366787
QTS000001	ftp://ftp.ebi.ac.uk/pub/databases/spot/eQTL/sumstats/QTS000001/QTD000006/QTD000006.all.tsv.gz	ENSG00000183955	12	123137905	A	G	chr12_123137905_A_G	6	0.0357143	0.135881	0.655944	0.434707	SNP	6	168	0.70374	ENSG00000183955	ENSG00000183955	24.919	rs12366787
QTS000001	ftp://ftp.ebi.ac.uk/pub/databases/spot/eQTL/sumstats/QTS000001/QTD000006/QTD000006.all.tsv.gz	ENSG00000184047	12	123137905	A	G	chr12_123137905_A_G	6	0.0357143	0.242638	0.322565	0.273704	SNP	6	168	0.70374	ENSG00000184047	ENSG00000184047	1.01	rs12366787
QTS000001	ftp://ftp.ebi.ac.uk/pub/databases/spot/eQTL/sumstats/QTS000001/QTD000006/QTD000006.all.tsv.gz	ENSG00000184209	12	123137905	A	G	chr12_123137905_A_G	6	0.0357143	0.98482	0.0035839	0.187679	SNP	6	168	0.70374	ENSG00000184209	ENSG00000184209	10.488	rs12366787
QTS000001	ftp://ftp.ebi.ac.uk/pub/databases/spot/eQTL/sumstats/QTS000001/QTD000006/QTD000006.all.tsv.gz	ENSG00000184445	12	123137905	A	G	chr12_123137905_A_G	6	0.0357143	0.351777	-0.300375	0.320403	SNP	6	168	0.70374	ENSG00000184445	ENSG00000184445	6.774	rs12366787
QTS000001	ftp://ftp.ebi.ac.uk/pub/databases/spot/eQTL/sumstats/QTS000001/QTD000006/QTD000006.all.tsv.gz	ENSG00000185344	12	123137905	A	G	chr12_123137905_A_G	6	0.0357143	0.310484	0.277016	0.271128	SNP	6	168	0.70374	ENSG00000185344	ENSG00000185344	7.457	rs12366787
QTS000001	ftp://ftp.ebi.ac.uk/pub/databases/spot/eQTL/sumstats/QTS000001/QTD000006/QTD000006.all.tsv.gz	ENSG00000188026	12	123137905	A	G	chr12_123137905_A_G	6	0.0357143	0.0116638	1.06404	0.410645	SNP	6	168	0.70374	ENSG00000188026	ENSG00000188026	5.999	rs12366787
QTS000001	ftp://ftp.ebi.ac.uk/pub/databases/spot/eQTL/sumstats/QTS000001/QTD000006/QTD000006.all.tsv.gz	ENSG00000196917	12	123137905	A	G	chr12_123137905_A_G	6	0.0357143	0.964677	0.0107449	0.241747	SNP	6	168	0.70374	ENSG00000196917	ENSG00000196917	0.525	rs12366787
QTS000001	ftp://ftp.ebi.ac.uk/pub/databases/spot/eQTL/sumstats/QTS000001/QTD000006/QTD000006.all.tsv.gz	ENSG00000250091	12	123137905	A	G	chr12_123137905_A_G	6	0.0357143	0.510675	-0.262236	0.396597	SNP	6	168	0.70374	ENSG00000250091	ENSG00000250091	0.344	rs12366787
QTS000001	ftp://ftp.ebi.ac.uk/pub/databases/spot/eQTL/sumstats/QTS000001/QTD000006/QTD000006.all.tsv.gz	ENSG00000255398	12	123137905	A	G	chr12_123137905_A_G	6	0.0357143	0.997624	0.000835136	0.279441	SNP	6	168	0.70374	ENSG00000255398	ENSG00000255398	29.624	rs12366787
QTS000001	ftp://ftp.ebi.ac.uk/pub/databases/spot/eQTL/sumstats/QTS000001/QTD000006/QTD000006.all.tsv.gz	ENSG00000256092	12	123137905	A	G	chr12_123137905_A_G	6	0.0357143	0.244149	-0.319707	0.272158	SNP	6	168	0.70374	ENSG00000256092	ENSG00000256092	0.895	rs12366787
QTS000001	ftp://ftp.ebi.ac.uk/pub/databases/spot/eQTL/sumstats/QTS000001/QTD000006/QTD000006.all.tsv.gz	ENSG00000256152	12	123137905	A	G	chr12_123137905_A_G	6	0.0357143	0.134991	0.486446	0.321631	SNP	6	168	0.70374	ENSG00000256152	ENSG00000256152	0.25	rs12366787
QTS000001	ftp://ftp.ebi.ac.uk/pub/databases/spot/eQTL/sumstats/QTS000001/QTD000006/QTD000006.all.tsv.gz	ENSG00000269938	12	123137905	A	G	chr12_123137905_A_G	6	0.0357143	0.68968	-0.156513	0.390334	SNP	6	168	0.70374	ENSG00000269938	ENSG00000269938	0.486	rs12366787
QTS000001	ftp://ftp.ebi.ac.uk/pub/databases/spot/eQTL/sumstats/QTS000001/QTD000006/QTD000006.all.tsv.gz	ENSG00000269997	12	123137905	A	G	chr12_123137905_A_G	6	0.0357143	0.711506	-0.128517	0.34607	SNP	6	168	0.70374	ENSG00000269997	ENSG00000269997	0.472	rs12366787
QTS000001	ftp://ftp.ebi.ac.uk/pub/databases/spot/eQTL/sumstats/QTS000001/QTD000006/QTD000006.all.tsv.gz	ENSG00000270048	12	123137905	A	G	chr12_123137905_A_G	6	0.0357143	0.49474	-0.226717	0.330282	SNP	6	168	0.70374	ENSG00000270048	ENSG00000270048	0.535	rs12366787
QTS000001	ftp://ftp.ebi.ac.uk/pub/databases/spot/eQTL/sumstats/QTS000001/QTD000006/QTD000006.all.tsv.gz	ENSG00000270061	12	123137905	A	G	chr12_123137905_A_G	6	0.0357143	0.58707	-0.198813	0.364363	SNP	6	168	0.70374	ENSG00000270061	ENSG00000270061	0.691	rs12366787
QTS000001	ftp://ftp.ebi.ac.uk/pub/databases/spot/eQTL/sumstats/QTS000001/QTD000006/QTD000006.all.tsv.gz	ENSG00000270095	12	123137905	A	G	chr12_123137905_A_G	6	0.0357143	0.340759	-0.330118	0.344125	SNP	6	168	0.70374	ENSG00000270095	ENSG00000270095	0	rs12366787
QTS000001	ftp://ftp.ebi.ac.uk/pub/databases/spot/eQTL/sumstats/QTS000001/QTD000006/QTD000006.all.tsv.gz	ENSG00000270130	12	123137905	A	G	chr12_123137905_A_G	6	0.0357143	0.527871	0.231724	0.365224	SNP	6	168	0.70374	ENSG00000270130	ENSG00000270130	0.404	rs12366787
QTS000001	ftp://ftp.ebi.ac.uk/pub/databases/spot/eQTL/sumstats/QTS000001/QTD000006/QTD000006.all.tsv.gz	ENSG00000274427	12	123137905	A	G	chr12_123137905_A_G	6	0.0357143	0.680793	0.146534	0.354693	SNP	6	168	0.70374	ENSG00000274427	ENSG00000274427	0.57	rs12366787
QTS000001	ftp://ftp.ebi.ac.uk/pub/databases/spot/eQTL/sumstats/QTS000001/QTD000006/QTD000006.all.tsv.gz	ENSG00000278112	12	123137905	A	G	chr12_123137905_A_G	6	0.0357143	0.628982	-0.182515	0.376066	SNP	6	168	0.70374	ENSG00000278112	ENSG00000278112	1.147	rs12366787
QTS000001	ftp://ftp.ebi.ac.uk/pub/databases/spot/eQTL/sumstats/QTS000001/QTD000006/QTD000006.all.tsv.gz	ENSG00000033030	12	123138139	C	T	chr12_123138139_C_T	6	0.0357143	0.0132128	-0.516887	0.203204	SNP	6	168	0.72712	ENSG00000033030	ENSG00000033030	14.487	rs12371718
QTS000001	ftp://ftp.ebi.ac.uk/pub/databases/spot/eQTL/sumstats/QTS000001/QTD000006/QTD000006.all.tsv.gz	ENSG00000051825	12	123138139	C	T	chr12_123138139_C_T	6	0.0357143	0.439073	0.21508	0.276359	SNP	6	168	0.72712	ENSG00000051825	ENSG00000051825	3.483	rs12371718
QTS000001	ftp://ftp.ebi.ac.uk/pub/databases/spot/eQTL/sumstats/QTS000001/QTD000006/QTD000006.all.tsv.gz	ENSG00000086598	12	123138139	C	T	chr12_123138139_C_T	6	0.0357143	0.198481	-0.30591	0.23561	SNP	6	168	0.72712	ENSG00000086598	ENSG00000086598	184.22	rs12371718
QTS000001	ftp://ftp.ebi.ac.uk/pub/databases/spot/eQTL/sumstats/QTS000001/QTD000006/QTD000006.all.tsv.gz	ENSG00000090975	12	123138139	C	T	chr12_123138139_C_T	6	0.0357143	0.110309	-0.446389	0.275956	SNP	6	168	0.72712	ENSG00000090975	ENSG00000090975	0.887	rs12371718
QTS000001	ftp://ftp.ebi.ac.uk/pub/databases/spot/eQTL/sumstats/QTS000001/QTD000006/QTD000006.all.tsv.gz	ENSG00000111011	12	123138139	C	T	chr12_123138139_C_T	6	0.0357143	0.619688	-0.129608	0.259974	SNP	6	168	0.72712	ENSG00000111011	ENSG00000111011	24.113	rs12371718
QTS000001	ftp://ftp.ebi.ac.uk/pub/databases/spot/eQTL/sumstats/QTS000001/QTD000006/QTD000006.all.tsv.gz	ENSG00000111325	12	123138139	C	T	chr12_123138139_C_T	6	0.0357143	0.809996	-0.0573737	0.237716	SNP	6	168	0.72712	ENSG00000111325	ENSG00000111325	0.752	rs12371718
QTS000001	ftp://ftp.ebi.ac.uk/pub/databases/spot/eQTL/sumstats/QTS000001/QTD000006/QTD000006.all.tsv.gz	ENSG00000111328	12	123138139	C	T	chr12_123138139_C_T	6	0.0357143	0.18922	0.48376	0.364832	SNP	6	168	0.72712	ENSG00000111328	ENSG00000111328	32.406	rs12371718
QTS000001	ftp://ftp.ebi.ac.uk/pub/databases/spot/eQTL/sumstats/QTS000001/QTD000006/QTD000006.all.tsv.gz	ENSG00000111358	12	123138139	C	T	chr12_123138139_C_T	6	0.0357143	0.2519	-0.37893	0.327955	SNP	6	168	0.72712	ENSG00000111358	ENSG00000111358	35.378	rs12371718
QTS000001	ftp://ftp.ebi.ac.uk/pub/databases/spot/eQTL/sumstats/QTS000001/QTD000006/QTD000006.all.tsv.gz	ENSG00000111361	12	123138139	C	T	chr12_123138139_C_T	6	0.0357143	0.0601968	-0.565277	0.295846	SNP	6	168	0.72712	ENSG00000111361	ENSG00000111361	39.527	rs12371718
QTS000001	ftp://ftp.ebi.ac.uk/pub/databases/spot/eQTL/sumstats/QTS000001/QTD000006/QTD000006.all.tsv.gz	ENSG00000111364	12	123138139	C	T	chr12_123138139_C_T	6	0.0357143	0.604208	-0.139565	0.268008	SNP	6	168	0.72712	ENSG00000111364	ENSG00000111364	8.563	rs12371718
QTS000001	ftp://ftp.ebi.ac.uk/pub/databases/spot/eQTL/sumstats/QTS000001/QTD000006/QTD000006.all.tsv.gz	ENSG00000119242	12	123138139	C	T	chr12_123138139_C_T	6	0.0357143	0.761287	-0.138286	0.453404	SNP	6	168	0.72712	ENSG00000119242	ENSG00000119242	17.322	rs12371718
QTS000001	ftp://ftp.ebi.ac.uk/pub/databases/spot/eQTL/sumstats/QTS000001/QTD000006/QTD000006.all.tsv.gz	ENSG00000130779	12	123138139	C	T	chr12_123138139_C_T	6	0.0357143	0.891867	-0.0552327	0.404798	SNP	6	168	0.72712	ENSG00000130779	ENSG00000130779	40.144	rs12371718
QTS000001	ftp://ftp.ebi.ac.uk/pub/databases/spot/eQTL/sumstats/QTS000001/QTD000006/QTD000006.all.tsv.gz	ENSG00000130787	12	123138139	C	T	chr12_123138139_C_T	6	0.0357143	0.626116	-0.208489	0.426016	SNP	6	168	0.72712	ENSG00000130787	ENSG00000130787	1.276	rs12371718
QTS000001	ftp://ftp.ebi.ac.uk/pub/databases/spot/eQTL/sumstats/QTS000001/QTD000006/QTD000006.all.tsv.gz	ENSG00000130921	12	123138139	C	T	chr12_123138139_C_T	6	0.0357143	0.517753	-0.225323	0.346571	SNP	6	168	0.72712	ENSG00000130921	ENSG00000130921	2.808	rs12371718
QTS000001	ftp://ftp.ebi.ac.uk/pub/databases/spot/eQTL/sumstats/QTS000001/QTD000006/QTD000006.all.tsv.gz	ENSG00000139697	12	123138139	C	T	chr12_123138139_C_T	6	0.0357143	0.437723	-0.337614	0.432521	SNP	6	168	0.72712	ENSG00000139697	ENSG00000139697	29.757	rs12371718
QTS000001	ftp://ftp.ebi.ac.uk/pub/databases/spot/eQTL/sumstats/QTS000001/QTD000006/QTD000006.all.tsv.gz	ENSG00000139719	12	123138139	C	T	chr12_123138139_C_T	6	0.0357143	0.671494	0.141875	0.333104	SNP	6	168	0.72712	ENSG00000139719	ENSG00000139719	13.988	rs12371718
QTS000001	ftp://ftp.ebi.ac.uk/pub/databases/spot/eQTL/sumstats/QTS000001/QTD000006/QTD000006.all.tsv.gz	ENSG00000139722	12	123138139	C	T	chr12_123138139_C_T	6	0.0357143	0.449499	0.277209	0.36447	SNP	6	168	0.72712	ENSG00000139722	ENSG00000139722	18.927	rs12371718
QTS000001	ftp://ftp.ebi.ac.uk/pub/databases/spot/eQTL/sumstats/QTS000001/QTD000006/QTD000006.all.tsv.gz	ENSG00000139726	12	123138139	C	T	chr12_123138139_C_T	6	0.0357143	0.24386	-0.525148	0.446768	SNP	6	168	0.72712	ENSG00000139726	ENSG00000139726	63.457	rs12371718
QTS000001	ftp://ftp.ebi.ac.uk/pub/databases/spot/eQTL/sumstats/QTS000001/QTD000006/QTD000006.all.tsv.gz	ENSG00000150967	12	123138139	C	T	chr12_123138139_C_T	6	0.0357143	0.499922	-0.209765	0.309303	SNP	6	168	0.72712	ENSG00000150967	ENSG00000150967	0.724	rs12371718
QTS000001	ftp://ftp.ebi.ac.uk/pub/databases/spot/eQTL/sumstats/QTS000001/QTD000006/QTD000006.all.tsv.gz	ENSG00000150977	12	123138139	C	T	chr12_123138139_C_T	6	0.0357143	0.105838	0.379955	0.231871	SNP	6	168	0.72712	ENSG00000150977	ENSG00000150977	169.382	rs12371718
QTS000001	ftp://ftp.ebi.ac.uk/pub/databases/spot/eQTL/sumstats/QTS000001/QTD000006/QTD000006.all.tsv.gz	ENSG00000158113	12	123138139	C	T	chr12_123138139_C_T	6	0.0357143	0.893507	0.0427886	0.318457	SNP	6	168	0.72712	ENSG00000158113	ENSG00000158113	0.606	rs12371718
QTS000001	ftp://ftp.ebi.ac.uk/pub/databases/spot/eQTL/sumstats/QTS000001/QTD000006/QTD000006.all.tsv.gz	ENSG00000168778	12	123138139	C	T	chr12_123138139_C_T	6	0.0357143	0.461839	0.234874	0.317418	SNP	6	168	0.72712	ENSG00000168778	ENSG00000168778	2.84	rs12371718
QTS000001	ftp://ftp.ebi.ac.uk/pub/databases/spot/eQTL/sumstats/QTS000001/QTD000006/QTD000006.all.tsv.gz	ENSG00000178882	12	123138139	C	T	chr12_123138139_C_T	6	0.0357143	0.988655	0.00246823	0.172955	SNP	6	168	0.72712	ENSG00000178882	ENSG00000178882	9.833	rs12371718
QTS000001	ftp://ftp.ebi.ac.uk/pub/databases/spot/eQTL/sumstats/QTS000001/QTD000006/QTD000006.all.tsv.gz	ENSG00000179195	12	123138139	C	T	chr12_123138139_C_T	6	0.0357143	0.341593	-0.420589	0.439198	SNP	6	168	0.72712	ENSG00000179195	ENSG00000179195	30.79	rs12371718
QTS000001	ftp://ftp.ebi.ac.uk/pub/databases/spot/eQTL/sumstats/QTS000001/QTD000006/QTD000006.all.tsv.gz	ENSG00000182782	12	123138139	C	T	chr12_123138139_C_T	6	0.0357143	0.846161	-0.0645394	0.331397	SNP	6	168	0.72712	ENSG00000182782	ENSG00000182782	18.344	rs12371718
QTS000001	ftp://ftp.ebi.ac.uk/pub/databases/spot/eQTL/sumstats/QTS000001/QTD000006/QTD000006.all.tsv.gz	ENSG00000183955	12	123138139	C	T	chr12_123138139_C_T	6	0.0357143	0.143665	0.657034	0.444213	SNP	6	168	0.72712	ENSG00000183955	ENSG00000183955	24.919	rs12371718
QTS000001	ftp://ftp.ebi.ac.uk/pub/databases/spot/eQTL/sumstats/QTS000001/QTD000006/QTD000006.all.tsv.gz	ENSG00000184047	12	123138139	C	T	chr12_123138139_C_T	6	0.0357143	0.270413	0.310889	0.279821	SNP	6	168	0.72712	ENSG00000184047	ENSG00000184047	1.01	rs12371718
QTS000001	ftp://ftp.ebi.ac.uk/pub/databases/spot/eQTL/sumstats/QTS000001/QTD000006/QTD000006.all.tsv.gz	ENSG00000184209	12	123138139	C	T	chr12_123138139_C_T	6	0.0357143	0.937544	0.0150723	0.191655	SNP	6	168	0.72712	ENSG00000184209	ENSG00000184209	10.488	rs12371718
QTS000001	ftp://ftp.ebi.ac.uk/pub/databases/spot/eQTL/sumstats/QTS000001/QTD000006/QTD000006.all.tsv.gz	ENSG00000184445	12	123138139	C	T	chr12_123138139_C_T	6	0.0357143	0.313375	-0.331942	0.326848	SNP	6	168	0.72712	ENSG00000184445	ENSG00000184445	6.774	rs12371718
QTS000001	ftp://ftp.ebi.ac.uk/pub/databases/spot/eQTL/sumstats/QTS000001/QTD000006/QTD000006.all.tsv.gz	ENSG00000185344	12	123138139	C	T	chr12_123138139_C_T	6	0.0357143	0.295916	0.291483	0.276755	SNP	6	168	0.72712	ENSG00000185344	ENSG00000185344	7.457	rs12371718
QTS000001	ftp://ftp.ebi.ac.uk/pub/databases/spot/eQTL/sumstats/QTS000001/QTD000006/QTD000006.all.tsv.gz	ENSG00000188026	12	123138139	C	T	chr12_123138139_C_T	6	0.0357143	0.0106604	1.09956	0.418873	SNP	6	168	0.72712	ENSG00000188026	ENSG00000188026	5.999	rs12371718
QTS000001	ftp://ftp.ebi.ac.uk/pub/databases/spot/eQTL/sumstats/QTS000001/QTD000006/QTD000006.all.tsv.gz	ENSG00000196917	12	123138139	C	T	chr12_123138139_C_T	6	0.0357143	0.904791	0.0296355	0.246856	SNP	6	168	0.72712	ENSG00000196917	ENSG00000196917	0.525	rs12371718
QTS000001	ftp://ftp.ebi.ac.uk/pub/databases/spot/eQTL/sumstats/QTS000001/QTD000006/QTD000006.all.tsv.gz	ENSG00000250091	12	123138139	C	T	chr12_123138139_C_T	6	0.0357143	0.512553	-0.266618	0.405027	SNP	6	168	0.72712	ENSG00000250091	ENSG00000250091	0.344	rs12371718
QTS000001	ftp://ftp.ebi.ac.uk/pub/databases/spot/eQTL/sumstats/QTS000001/QTD000006/QTD000006.all.tsv.gz	ENSG00000255398	12	123138139	C	T	chr12_123138139_C_T	6	0.0357143	0.991813	0.0029387	0.285373	SNP	6	168	0.72712	ENSG00000255398	ENSG00000255398	29.624	rs12371718
QTS000001	ftp://ftp.ebi.ac.uk/pub/databases/spot/eQTL/sumstats/QTS000001/QTD000006/QTD000006.all.tsv.gz	ENSG00000256092	12	123138139	C	T	chr12_123138139_C_T	6	0.0357143	0.234778	-0.333003	0.277823	SNP	6	168	0.72712	ENSG00000256092	ENSG00000256092	0.895	rs12371718
QTS000001	ftp://ftp.ebi.ac.uk/pub/databases/spot/eQTL/sumstats/QTS000001/QTD000006/QTD000006.all.tsv.gz	ENSG00000256152	12	123138139	C	T	chr12_123138139_C_T	6	0.0357143	0.137723	0.493376	0.328533	SNP	6	168	0.72712	ENSG00000256152	ENSG00000256152	0.25	rs12371718
QTS000001	ftp://ftp.ebi.ac.uk/pub/databases/spot/eQTL/sumstats/QTS000001/QTD000006/QTD000006.all.tsv.gz	ENSG00000269938	12	123138139	C	T	chr12_123138139_C_T	6	0.0357143	0.787865	-0.107748	0.398873	SNP	6	168	0.72712	ENSG00000269938	ENSG00000269938	0.486	rs12371718
QTS000001	ftp://ftp.ebi.ac.uk/pub/databases/spot/eQTL/sumstats/QTS000001/QTD000006/QTD000006.all.tsv.gz	ENSG00000269997	12	123138139	C	T	chr12_123138139_C_T	6	0.0357143	0.736042	-0.119638	0.353476	SNP	6	168	0.72712	ENSG00000269997	ENSG00000269997	0.472	rs12371718
QTS000001	ftp://ftp.ebi.ac.uk/pub/databases/spot/eQTL/sumstats/QTS000001/QTD000006/QTD000006.all.tsv.gz	ENSG00000270048	12	123138139	C	T	chr12_123138139_C_T	6	0.0357143	0.494335	-0.231746	0.337291	SNP	6	168	0.72712	ENSG00000270048	ENSG00000270048	0.535	rs12371718
QTS000001	ftp://ftp.ebi.ac.uk/pub/databases/spot/eQTL/sumstats/QTS000001/QTD000006/QTD000006.all.tsv.gz	ENSG00000270061	12	123138139	C	T	chr12_123138139_C_T	6	0.0357143	0.604353	-0.193729	0.372169	SNP	6	168	0.72712	ENSG00000270061	ENSG00000270061	0.691	rs12371718
QTS000001	ftp://ftp.ebi.ac.uk/pub/databases/spot/eQTL/sumstats/QTS000001/QTD000006/QTD000006.all.tsv.gz	ENSG00000270095	12	123138139	C	T	chr12_123138139_C_T	6	0.0357143	0.36699	-0.31935	0.35167	SNP	6	168	0.72712	ENSG00000270095	ENSG00000270095	0	rs12371718
QTS000001	ftp://ftp.ebi.ac.uk/pub/databases/spot/eQTL/sumstats/QTS000001/QTD000006/QTD000006.all.tsv.gz	ENSG00000270130	12	123138139	C	T	chr12_123138139_C_T	6	0.0357143	0.50858	0.247777	0.372872	SNP	6	168	0.72712	ENSG00000270130	ENSG00000270130	0.404	rs12371718
QTS000001	ftp://ftp.ebi.ac.uk/pub/databases/spot/eQTL/sumstats/QTS000001/QTD000006/QTD000006.all.tsv.gz	ENSG00000274427	12	123138139	C	T	chr12_123138139_C_T	6	0.0357143	0.699468	0.140437	0.362276	SNP	6	168	0.72712	ENSG00000274427	ENSG00000274427	0.57	rs12371718
QTS000001	ftp://ftp.ebi.ac.uk/pub/databases/spot/eQTL/sumstats/QTS000001/QTD000006/QTD000006.all.tsv.gz	ENSG00000278112	12	123138139	C	T	chr12_123138139_C_T	6	0.0357143	0.626691	-0.187633	0.38404	SNP	6	168	0.72712	ENSG00000278112	ENSG00000278112	1.147	rs12371718
QTS000001	ftp://ftp.ebi.ac.uk/pub/databases/spot/eQTL/sumstats/QTS000001/QTD000006/QTD000006.all.tsv.gz	ENSG00000033030	12	123138184	C	G	chr12_123138184_C_G	34	0.244048	0.0225839	0.186817	0.0800842	SNP	127	168	0.81552	ENSG00000033030	ENSG00000033030	14.487	rs1611973
QTS000001	ftp://ftp.ebi.ac.uk/pub/databases/spot/eQTL/sumstats/QTS000001/QTD000006/QTD000006.all.tsv.gz	ENSG00000051825	12	123138184	C	G	chr12_123138184_C_G	34	0.244048	0.0353233	-0.225821	0.105188	SNP	127	168	0.81552	ENSG00000051825	ENSG00000051825	3.483	rs1611973
QTS000001	ftp://ftp.ebi.ac.uk/pub/databases/spot/eQTL/sumstats/QTS000001/QTD000006/QTD000006.all.tsv.gz	ENSG00000086598	12	123138184	C	G	chr12_123138184_C_G	34	0.244048	0.792836	0.0245967	0.0932934	SNP	127	168	0.81552	ENSG00000086598	ENSG00000086598	184.22	rs1611973
QTS000001	ftp://ftp.ebi.ac.uk/pub/databases/spot/eQTL/sumstats/QTS000001/QTD000006/QTD000006.all.tsv.gz	ENSG00000090975	12	123138184	C	G	chr12_123138184_C_G	34	0.244048	0.419727	0.0889028	0.10952	SNP	127	168	0.81552	ENSG00000090975	ENSG00000090975	0.887	rs1611973
QTS000001	ftp://ftp.ebi.ac.uk/pub/databases/spot/eQTL/sumstats/QTS000001/QTD000006/QTD000006.all.tsv.gz	ENSG00000111011	12	123138184	C	G	chr12_123138184_C_G	34	0.244048	0.107788	0.162995	0.100034	SNP	127	168	0.81552	ENSG00000111011	ENSG00000111011	24.113	rs1611973
QTS000001	ftp://ftp.ebi.ac.uk/pub/databases/spot/eQTL/sumstats/QTS000001/QTD000006/QTD000006.all.tsv.gz	ENSG00000111325	12	123138184	C	G	chr12_123138184_C_G	34	0.244048	0.467505	-0.0677447	0.0927263	SNP	127	168	0.81552	ENSG00000111325	ENSG00000111325	0.752	rs1611973
QTS000001	ftp://ftp.ebi.ac.uk/pub/databases/spot/eQTL/sumstats/QTS000001/QTD000006/QTD000006.all.tsv.gz	ENSG00000111328	12	123138184	C	G	chr12_123138184_C_G	34	0.244048	0.877585	0.022353	0.144583	SNP	127	168	0.81552	ENSG00000111328	ENSG00000111328	32.406	rs1611973
QTS000001	ftp://ftp.ebi.ac.uk/pub/databases/spot/eQTL/sumstats/QTS000001/QTD000006/QTD000006.all.tsv.gz	ENSG00000111358	12	123138184	C	G	chr12_123138184_C_G	34	0.244048	0.951421	0.00792413	0.129598	SNP	127	168	0.81552	ENSG00000111358	ENSG00000111358	35.378	rs1611973
QTS000001	ftp://ftp.ebi.ac.uk/pub/databases/spot/eQTL/sumstats/QTS000001/QTD000006/QTD000006.all.tsv.gz	ENSG00000111361	12	123138184	C	G	chr12_123138184_C_G	34	0.244048	0.0219779	0.268024	0.114357	SNP	127	168	0.81552	ENSG00000111361	ENSG00000111361	39.527	rs1611973
QTS000001	ftp://ftp.ebi.ac.uk/pub/databases/spot/eQTL/sumstats/QTS000001/QTD000006/QTD000006.all.tsv.gz	ENSG00000111364	12	123138184	C	G	chr12_123138184_C_G	34	0.244048	0.14062	0.154212	0.103455	SNP	127	168	0.81552	ENSG00000111364	ENSG00000111364	8.563	rs1611973
QTS000001	ftp://ftp.ebi.ac.uk/pub/databases/spot/eQTL/sumstats/QTS000001/QTD000006/QTD000006.all.tsv.gz	ENSG00000119242	12	123138184	C	G	chr12_123138184_C_G	34	0.244048	0.996118	0.00086726	0.177588	SNP	127	168	0.81552	ENSG00000119242	ENSG00000119242	17.322	rs1611973
QTS000001	ftp://ftp.ebi.ac.uk/pub/databases/spot/eQTL/sumstats/QTS000001/QTD000006/QTD000006.all.tsv.gz	ENSG00000130779	12	123138184	C	G	chr12_123138184_C_G	34	0.244048	0.0578634	-0.297733	0.154358	SNP	127	168	0.81552	ENSG00000130779	ENSG00000130779	40.144	rs1611973
QTS000001	ftp://ftp.ebi.ac.uk/pub/databases/spot/eQTL/sumstats/QTS000001/QTD000006/QTD000006.all.tsv.gz	ENSG00000130787	12	123138184	C	G	chr12_123138184_C_G	34	0.244048	0.620579	0.0829144	0.166739	SNP	127	168	0.81552	ENSG00000130787	ENSG00000130787	1.276	rs1611973
QTS000001	ftp://ftp.ebi.ac.uk/pub/databases/spot/eQTL/sumstats/QTS000001/QTD000006/QTD000006.all.tsv.gz	ENSG00000130921	12	123138184	C	G	chr12_123138184_C_G	34	0.244048	0.358718	0.124952	0.135233	SNP	127	168	0.81552	ENSG00000130921	ENSG00000130921	2.808	rs1611973
QTS000001	ftp://ftp.ebi.ac.uk/pub/databases/spot/eQTL/sumstats/QTS000001/QTD000006/QTD000006.all.tsv.gz	ENSG00000139697	12	123138184	C	G	chr12_123138184_C_G	34	0.244048	0.285027	0.18169	0.168627	SNP	127	168	0.81552	ENSG00000139697	ENSG00000139697	29.757	rs1611973
QTS000001	ftp://ftp.ebi.ac.uk/pub/databases/spot/eQTL/sumstats/QTS000001/QTD000006/QTD000006.all.tsv.gz	ENSG00000139719	12	123138184	C	G	chr12_123138184_C_G	34	0.244048	0.786311	-0.0355122	0.130483	SNP	127	168	0.81552	ENSG00000139719	ENSG00000139719	13.988	rs1611973
QTS000001	ftp://ftp.ebi.ac.uk/pub/databases/spot/eQTL/sumstats/QTS000001/QTD000006/QTD000006.all.tsv.gz	ENSG00000139722	12	123138184	C	G	chr12_123138184_C_G	34	0.244048	0.582764	0.0788962	0.14294	SNP	127	168	0.81552	ENSG00000139722	ENSG00000139722	18.927	rs1611973
QTS000001	ftp://ftp.ebi.ac.uk/pub/databases/spot/eQTL/sumstats/QTS000001/QTD000006/QTD000006.all.tsv.gz	ENSG00000139726	12	123138184	C	G	chr12_123138184_C_G	34	0.244048	0.0872528	0.299907	0.172883	SNP	127	168	0.81552	ENSG00000139726	ENSG00000139726	63.457	rs1611973
QTS000001	ftp://ftp.ebi.ac.uk/pub/databases/spot/eQTL/sumstats/QTS000001/QTD000006/QTD000006.all.tsv.gz	ENSG00000150967	12	123138184	C	G	chr12_123138184_C_G	34	0.244048	0.106256	0.195052	0.119177	SNP	127	168	0.81552	ENSG00000150967	ENSG00000150967	0.724	rs1611973
QTS000001	ftp://ftp.ebi.ac.uk/pub/databases/spot/eQTL/sumstats/QTS000001/QTD000006/QTD000006.all.tsv.gz	ENSG00000150977	12	123138184	C	G	chr12_123138184_C_G	34	0.244048	0.13693	-0.136977	0.0910246	SNP	127	168	0.81552	ENSG00000150977	ENSG00000150977	169.382	rs1611973
QTS000001	ftp://ftp.ebi.ac.uk/pub/databases/spot/eQTL/sumstats/QTS000001/QTD000006/QTD000006.all.tsv.gz	ENSG00000158113	12	123138184	C	G	chr12_123138184_C_G	34	0.244048	0.583934	0.068445	0.124392	SNP	127	168	0.81552	ENSG00000158113	ENSG00000158113	0.606	rs1611973
QTS000001	ftp://ftp.ebi.ac.uk/pub/databases/spot/eQTL/sumstats/QTS000001/QTD000006/QTD000006.all.tsv.gz	ENSG00000168778	12	123138184	C	G	chr12_123138184_C_G	34	0.244048	0.914033	0.0135136	0.124723	SNP	127	168	0.81552	ENSG00000168778	ENSG00000168778	2.84	rs1611973
QTS000001	ftp://ftp.ebi.ac.uk/pub/databases/spot/eQTL/sumstats/QTS000001/QTD000006/QTD000006.all.tsv.gz	ENSG00000178882	12	123138184	C	G	chr12_123138184_C_G	34	0.244048	0.688552	-0.0272169	0.0676177	SNP	127	168	0.81552	ENSG00000178882	ENSG00000178882	9.833	rs1611973
QTS000001	ftp://ftp.ebi.ac.uk/pub/databases/spot/eQTL/sumstats/QTS000001/QTD000006/QTD000006.all.tsv.gz	ENSG00000179195	12	123138184	C	G	chr12_123138184_C_G	34	0.244048	0.874424	0.0274453	0.173015	SNP	127	168	0.81552	ENSG00000179195	ENSG00000179195	30.79	rs1611973
QTS000001	ftp://ftp.ebi.ac.uk/pub/databases/spot/eQTL/sumstats/QTS000001/QTD000006/QTD000006.all.tsv.gz	ENSG00000182782	12	123138184	C	G	chr12_123138184_C_G	34	0.244048	0.763934	0.0390945	0.129663	SNP	127	168	0.81552	ENSG00000182782	ENSG00000182782	18.344	rs1611973
QTS000001	ftp://ftp.ebi.ac.uk/pub/databases/spot/eQTL/sumstats/QTS000001/QTD000006/QTD000006.all.tsv.gz	ENSG00000183955	12	123138184	C	G	chr12_123138184_C_G	34	0.244048	0.00484597	-0.485186	0.166667	SNP	127	168	0.81552	ENSG00000183955	ENSG00000183955	24.919	rs1611973
QTS000001	ftp://ftp.ebi.ac.uk/pub/databases/spot/eQTL/sumstats/QTS000001/QTD000006/QTD000006.all.tsv.gz	ENSG00000184047	12	123138184	C	G	chr12_123138184_C_G	34	0.244048	0.743048	-0.0363417	0.110414	SNP	127	168	0.81552	ENSG00000184047	ENSG00000184047	1.01	rs1611973
QTS000001	ftp://ftp.ebi.ac.uk/pub/databases/spot/eQTL/sumstats/QTS000001/QTD000006/QTD000006.all.tsv.gz	ENSG00000184209	12	123138184	C	G	chr12_123138184_C_G	34	0.244048	0.578871	-0.0417427	0.0748513	SNP	127	168	0.81552	ENSG00000184209	ENSG00000184209	10.488	rs1611973
QTS000001	ftp://ftp.ebi.ac.uk/pub/databases/spot/eQTL/sumstats/QTS000001/QTD000006/QTD000006.all.tsv.gz	ENSG00000184445	12	123138184	C	G	chr12_123138184_C_G	34	0.244048	0.808622	0.0313232	0.12883	SNP	127	168	0.81552	ENSG00000184445	ENSG00000184445	6.774	rs1611973
QTS000001	ftp://ftp.ebi.ac.uk/pub/databases/spot/eQTL/sumstats/QTS000001/QTD000006/QTD000006.all.tsv.gz	ENSG00000185344	12	123138184	C	G	chr12_123138184_C_G	34	0.244048	0.693137	0.0432194	0.109069	SNP	127	168	0.81552	ENSG00000185344	ENSG00000185344	7.457	rs1611973
QTS000001	ftp://ftp.ebi.ac.uk/pub/databases/spot/eQTL/sumstats/QTS000001/QTD000006/QTD000006.all.tsv.gz	ENSG00000188026	12	123138184	C	G	chr12_123138184_C_G	34	0.244048	0.000214933	-0.607975	0.155589	SNP	127	168	0.81552	ENSG00000188026	ENSG00000188026	5.999	rs1611973
QTS000001	ftp://ftp.ebi.ac.uk/pub/databases/spot/eQTL/sumstats/QTS000001/QTD000006/QTD000006.all.tsv.gz	ENSG00000196917	12	123138184	C	G	chr12_123138184_C_G	34	0.244048	0.833289	0.0204103	0.0966016	SNP	127	168	0.81552	ENSG00000196917	ENSG00000196917	0.525	rs1611973
QTS000001	ftp://ftp.ebi.ac.uk/pub/databases/spot/eQTL/sumstats/QTS000001/QTD000006/QTD000006.all.tsv.gz	ENSG00000250091	12	123138184	C	G	chr12_123138184_C_G	34	0.244048	0.120194	0.24585	0.156251	SNP	127	168	0.81552	ENSG00000250091	ENSG00000250091	0.344	rs1611973
QTS000001	ftp://ftp.ebi.ac.uk/pub/databases/spot/eQTL/sumstats/QTS000001/QTD000006/QTD000006.all.tsv.gz	ENSG00000255398	12	123138184	C	G	chr12_123138184_C_G	34	0.244048	0.541559	-0.0683418	0.111395	SNP	127	168	0.81552	ENSG00000255398	ENSG00000255398	29.624	rs1611973
QTS000001	ftp://ftp.ebi.ac.uk/pub/databases/spot/eQTL/sumstats/QTS000001/QTD000006/QTD000006.all.tsv.gz	ENSG00000256092	12	123138184	C	G	chr12_123138184_C_G	34	0.244048	0.517338	0.0712847	0.109534	SNP	127	168	0.81552	ENSG00000256092	ENSG00000256092	0.895	rs1611973
QTS000001	ftp://ftp.ebi.ac.uk/pub/databases/spot/eQTL/sumstats/QTS000001/QTD000006/QTD000006.all.tsv.gz	ENSG00000256152	12	123138184	C	G	chr12_123138184_C_G	34	0.244048	0.471185	0.0943222	0.130183	SNP	127	168	0.81552	ENSG00000256152	ENSG00000256152	0.25	rs1611973
QTS000001	ftp://ftp.ebi.ac.uk/pub/databases/spot/eQTL/sumstats/QTS000001/QTD000006/QTD000006.all.tsv.gz	ENSG00000269938	12	123138184	C	G	chr12_123138184_C_G	34	0.244048	0.187012	0.205549	0.154234	SNP	127	168	0.81552	ENSG00000269938	ENSG00000269938	0.486	rs1611973
QTS000001	ftp://ftp.ebi.ac.uk/pub/databases/spot/eQTL/sumstats/QTS000001/QTD000006/QTD000006.all.tsv.gz	ENSG00000269997	12	123138184	C	G	chr12_123138184_C_G	34	0.244048	0.386933	-0.11991	0.137715	SNP	127	168	0.81552	ENSG00000269997	ENSG00000269997	0.472	rs1611973
QTS000001	ftp://ftp.ebi.ac.uk/pub/databases/spot/eQTL/sumstats/QTS000001/QTD000006/QTD000006.all.tsv.gz	ENSG00000270048	12	123138184	C	G	chr12_123138184_C_G	34	0.244048	0.284107	0.141815	0.131366	SNP	127	168	0.81552	ENSG00000270048	ENSG00000270048	0.535	rs1611973
QTS000001	ftp://ftp.ebi.ac.uk/pub/databases/spot/eQTL/sumstats/QTS000001/QTD000006/QTD000006.all.tsv.gz	ENSG00000270061	12	123138184	C	G	chr12_123138184_C_G	34	0.244048	0.12721	0.221536	0.1435	SNP	127	168	0.81552	ENSG00000270061	ENSG00000270061	0.691	rs1611973
QTS000001	ftp://ftp.ebi.ac.uk/pub/databases/spot/eQTL/sumstats/QTS000001/QTD000006/QTD000006.all.tsv.gz	ENSG00000270095	12	123138184	C	G	chr12_123138184_C_G	34	0.244048	0.281301	0.149095	0.1373	SNP	127	168	0.81552	ENSG00000270095	ENSG00000270095	0	rs1611973
QTS000001	ftp://ftp.ebi.ac.uk/pub/databases/spot/eQTL/sumstats/QTS000001/QTD000006/QTD000006.all.tsv.gz	ENSG00000270130	12	123138184	C	G	chr12_123138184_C_G	34	0.244048	0.87736	0.0226741	0.146388	SNP	127	168	0.81552	ENSG00000270130	ENSG00000270130	0.404	rs1611973
QTS000001	ftp://ftp.ebi.ac.uk/pub/databases/spot/eQTL/sumstats/QTS000001/QTD000006/QTD000006.all.tsv.gz	ENSG00000274427	12	123138184	C	G	chr12_123138184_C_G	34	0.244048	0.56092	0.0827401	0.141604	SNP	127	168	0.81552	ENSG00000274427	ENSG00000274427	0.57	rs1611973
QTS000001	ftp://ftp.ebi.ac.uk/pub/databases/spot/eQTL/sumstats/QTS000001/QTD000006/QTD000006.all.tsv.gz	ENSG00000278112	12	123138184	C	G	chr12_123138184_C_G	34	0.244048	0.354986	-0.139349	0.149641	SNP	127	168	0.81552	ENSG00000278112	ENSG00000278112	1.147	rs1611973
QTS000001	ftp://ftp.ebi.ac.uk/pub/databases/spot/eQTL/sumstats/QTS000001/QTD000006/QTD000006.all.tsv.gz	ENSG00000033030	12	123138627	C	T	chr12_123138627_C_T	29	0.178571	0.164744	0.148034	0.105422	SNP	138	168	0.83048	ENSG00000033030	ENSG00000033030	14.487	rs2695482
QTS000001	ftp://ftp.ebi.ac.uk/pub/databases/spot/eQTL/sumstats/QTS000001/QTD000006/QTD000006.all.tsv.gz	ENSG00000051825	12	123138627	C	T	chr12_123138627_C_T	29	0.178571	0.118782	-0.216695	0.137187	SNP	138	168	0.83048	ENSG00000051825	ENSG00000051825	3.483	rs2695482
QTS000001	ftp://ftp.ebi.ac.uk/pub/databases/spot/eQTL/sumstats/QTS000001/QTD000006/QTD000006.all.tsv.gz	ENSG00000086598	12	123138627	C	T	chr12_123138627_C_T	29	0.178571	0.802376	0.0301286	0.11992	SNP	138	168	0.83048	ENSG00000086598	ENSG00000086598	184.22	rs2695482
QTS000001	ftp://ftp.ebi.ac.uk/pub/databases/spot/eQTL/sumstats/QTS000001/QTD000006/QTD000006.all.tsv.gz	ENSG00000090975	12	123138627	C	T	chr12_123138627_C_T	29	0.178571	0.640799	0.066181	0.141217	SNP	138	168	0.83048	ENSG00000090975	ENSG00000090975	0.887	rs2695482
QTS000001	ftp://ftp.ebi.ac.uk/pub/databases/spot/eQTL/sumstats/QTS000001/QTD000006/QTD000006.all.tsv.gz	ENSG00000111011	12	123138627	C	T	chr12_123138627_C_T	29	0.178571	0.289429	0.138743	0.12996	SNP	138	168	0.83048	ENSG00000111011	ENSG00000111011	24.113	rs2695482
QTS000001	ftp://ftp.ebi.ac.uk/pub/databases/spot/eQTL/sumstats/QTS000001/QTD000006/QTD000006.all.tsv.gz	ENSG00000111325	12	123138627	C	T	chr12_123138627_C_T	29	0.178571	0.429524	-0.094648	0.119102	SNP	138	168	0.83048	ENSG00000111325	ENSG00000111325	0.752	rs2695482
QTS000001	ftp://ftp.ebi.ac.uk/pub/databases/spot/eQTL/sumstats/QTS000001/QTD000006/QTD000006.all.tsv.gz	ENSG00000111328	12	123138627	C	T	chr12_123138627_C_T	29	0.178571	0.309814	0.188747	0.184478	SNP	138	168	0.83048	ENSG00000111328	ENSG00000111328	32.406	rs2695482
QTS000001	ftp://ftp.ebi.ac.uk/pub/databases/spot/eQTL/sumstats/QTS000001/QTD000006/QTD000006.all.tsv.gz	ENSG00000111358	12	123138627	C	T	chr12_123138627_C_T	29	0.178571	0.904726	-0.0200103	0.166566	SNP	138	168	0.83048	ENSG00000111358	ENSG00000111358	35.378	rs2695482
QTS000001	ftp://ftp.ebi.ac.uk/pub/databases/spot/eQTL/sumstats/QTS000001/QTD000006/QTD000006.all.tsv.gz	ENSG00000111361	12	123138627	C	T	chr12_123138627_C_T	29	0.178571	0.142364	0.223114	0.150347	SNP	138	168	0.83048	ENSG00000111361	ENSG00000111361	39.527	rs2695482
QTS000001	ftp://ftp.ebi.ac.uk/pub/databases/spot/eQTL/sumstats/QTS000001/QTD000006/QTD000006.all.tsv.gz	ENSG00000111364	12	123138627	C	T	chr12_123138627_C_T	29	0.178571	0.0923097	0.225902	0.132335	SNP	138	168	0.83048	ENSG00000111364	ENSG00000111364	8.563	rs2695482
QTS000001	ftp://ftp.ebi.ac.uk/pub/databases/spot/eQTL/sumstats/QTS000001/QTD000006/QTD000006.all.tsv.gz	ENSG00000119242	12	123138627	C	T	chr12_123138627_C_T	29	0.178571	0.751958	-0.0723797	0.228096	SNP	138	168	0.83048	ENSG00000119242	ENSG00000119242	17.322	rs2695482
QTS000001	ftp://ftp.ebi.ac.uk/pub/databases/spot/eQTL/sumstats/QTS000001/QTD000006/QTD000006.all.tsv.gz	ENSG00000130779	12	123138627	C	T	chr12_123138627_C_T	29	0.178571	0.00656121	-0.541014	0.192988	SNP	138	168	0.83048	ENSG00000130779	ENSG00000130779	40.144	rs2695482
QTS000001	ftp://ftp.ebi.ac.uk/pub/databases/spot/eQTL/sumstats/QTS000001/QTD000006/QTD000006.all.tsv.gz	ENSG00000130787	12	123138627	C	T	chr12_123138627_C_T	29	0.178571	0.738581	0.0718838	0.214527	SNP	138	168	0.83048	ENSG00000130787	ENSG00000130787	1.276	rs2695482
QTS000001	ftp://ftp.ebi.ac.uk/pub/databases/spot/eQTL/sumstats/QTS000001/QTD000006/QTD000006.all.tsv.gz	ENSG00000130921	12	123138627	C	T	chr12_123138627_C_T	29	0.178571	0.818384	-0.0402978	0.174826	SNP	138	168	0.83048	ENSG00000130921	ENSG00000130921	2.808	rs2695482
QTS000001	ftp://ftp.ebi.ac.uk/pub/databases/spot/eQTL/sumstats/QTS000001/QTD000006/QTD000006.all.tsv.gz	ENSG00000139697	12	123138627	C	T	chr12_123138627_C_T	29	0.178571	0.424166	0.174903	0.217544	SNP	138	168	0.83048	ENSG00000139697	ENSG00000139697	29.757	rs2695482
QTS000001	ftp://ftp.ebi.ac.uk/pub/databases/spot/eQTL/sumstats/QTS000001/QTD000006/QTD000006.all.tsv.gz	ENSG00000139719	12	123138627	C	T	chr12_123138627_C_T	29	0.178571	0.869621	0.0276409	0.167773	SNP	138	168	0.83048	ENSG00000139719	ENSG00000139719	13.988	rs2695482
QTS000001	ftp://ftp.ebi.ac.uk/pub/databases/spot/eQTL/sumstats/QTS000001/QTD000006/QTD000006.all.tsv.gz	ENSG00000139722	12	123138627	C	T	chr12_123138627_C_T	29	0.178571	0.789227	0.0493871	0.184037	SNP	138	168	0.83048	ENSG00000139722	ENSG00000139722	18.927	rs2695482
QTS000001	ftp://ftp.ebi.ac.uk/pub/databases/spot/eQTL/sumstats/QTS000001/QTD000006/QTD000006.all.tsv.gz	ENSG00000139726	12	123138627	C	T	chr12_123138627_C_T	29	0.178571	0.479869	0.160674	0.226184	SNP	138	168	0.83048	ENSG00000139726	ENSG00000139726	63.457	rs2695482
QTS000001	ftp://ftp.ebi.ac.uk/pub/databases/spot/eQTL/sumstats/QTS000001/QTD000006/QTD000006.all.tsv.gz	ENSG00000150967	12	123138627	C	T	chr12_123138627_C_T	29	0.178571	0.333651	0.150975	0.155067	SNP	138	168	0.83048	ENSG00000150967	ENSG00000150967	0.724	rs2695482
QTS000001	ftp://ftp.ebi.ac.uk/pub/databases/spot/eQTL/sumstats/QTS000001/QTD000006/QTD000006.all.tsv.gz	ENSG00000150977	12	123138627	C	T	chr12_123138627_C_T	29	0.178571	0.252853	-0.135803	0.117773	SNP	138	168	0.83048	ENSG00000150977	ENSG00000150977	169.382	rs2695482
QTS000001	ftp://ftp.ebi.ac.uk/pub/databases/spot/eQTL/sumstats/QTS000001/QTD000006/QTD000006.all.tsv.gz	ENSG00000158113	12	123138627	C	T	chr12_123138627_C_T	29	0.178571	0.325531	0.157553	0.159111	SNP	138	168	0.83048	ENSG00000158113	ENSG00000158113	0.606	rs2695482
QTS000001	ftp://ftp.ebi.ac.uk/pub/databases/spot/eQTL/sumstats/QTS000001/QTD000006/QTD000006.all.tsv.gz	ENSG00000168778	12	123138627	C	T	chr12_123138627_C_T	29	0.178571	0.809767	0.0387265	0.160258	SNP	138	168	0.83048	ENSG00000168778	ENSG00000168778	2.84	rs2695482
QTS000001	ftp://ftp.ebi.ac.uk/pub/databases/spot/eQTL/sumstats/QTS000001/QTD000006/QTD000006.all.tsv.gz	ENSG00000178882	12	123138627	C	T	chr12_123138627_C_T	29	0.178571	0.979032	0.00229524	0.0870139	SNP	138	168	0.83048	ENSG00000178882	ENSG00000178882	9.833	rs2695482
QTS000001	ftp://ftp.ebi.ac.uk/pub/databases/spot/eQTL/sumstats/QTS000001/QTD000006/QTD000006.all.tsv.gz	ENSG00000179195	12	123138627	C	T	chr12_123138627_C_T	29	0.178571	0.903427	0.0270842	0.222401	SNP	138	168	0.83048	ENSG00000179195	ENSG00000179195	30.79	rs2695482
QTS000001	ftp://ftp.ebi.ac.uk/pub/databases/spot/eQTL/sumstats/QTS000001/QTD000006/QTD000006.all.tsv.gz	ENSG00000182782	12	123138627	C	T	chr12_123138627_C_T	29	0.178571	0.707183	-0.0628416	0.1666	SNP	138	168	0.83048	ENSG00000182782	ENSG00000182782	18.344	rs2695482
QTS000001	ftp://ftp.ebi.ac.uk/pub/databases/spot/eQTL/sumstats/QTS000001/QTD000006/QTD000006.all.tsv.gz	ENSG00000183955	12	123138627	C	T	chr12_123138627_C_T	29	0.178571	0.0414355	-0.457596	0.220214	SNP	138	168	0.83048	ENSG00000183955	ENSG00000183955	24.919	rs2695482
QTS000001	ftp://ftp.ebi.ac.uk/pub/databases/spot/eQTL/sumstats/QTS000001/QTD000006/QTD000006.all.tsv.gz	ENSG00000184047	12	123138627	C	T	chr12_123138627_C_T	29	0.178571	0.829553	0.0306818	0.141984	SNP	138	168	0.83048	ENSG00000184047	ENSG00000184047	1.01	rs2695482
QTS000001	ftp://ftp.ebi.ac.uk/pub/databases/spot/eQTL/sumstats/QTS000001/QTD000006/QTD000006.all.tsv.gz	ENSG00000184209	12	123138627	C	T	chr12_123138627_C_T	29	0.178571	0.303739	-0.0991462	0.095685	SNP	138	168	0.83048	ENSG00000184209	ENSG00000184209	10.488	rs2695482
QTS000001	ftp://ftp.ebi.ac.uk/pub/databases/spot/eQTL/sumstats/QTS000001/QTD000006/QTD000006.all.tsv.gz	ENSG00000184445	12	123138627	C	T	chr12_123138627_C_T	29	0.178571	0.597921	-0.0875972	0.165326	SNP	138	168	0.83048	ENSG00000184445	ENSG00000184445	6.774	rs2695482
QTS000001	ftp://ftp.ebi.ac.uk/pub/databases/spot/eQTL/sumstats/QTS000001/QTD000006/QTD000006.all.tsv.gz	ENSG00000185344	12	123138627	C	T	chr12_123138627_C_T	29	0.178571	0.405027	0.116994	0.139642	SNP	138	168	0.83048	ENSG00000185344	ENSG00000185344	7.457	rs2695482
QTS000001	ftp://ftp.ebi.ac.uk/pub/databases/spot/eQTL/sumstats/QTS000001/QTD000006/QTD000006.all.tsv.gz	ENSG00000188026	12	123138627	C	T	chr12_123138627_C_T	29	0.178571	0.0324858	-0.4665	0.213754	SNP	138	168	0.83048	ENSG00000188026	ENSG00000188026	5.999	rs2695482
QTS000001	ftp://ftp.ebi.ac.uk/pub/databases/spot/eQTL/sumstats/QTS000001/QTD000006/QTD000006.all.tsv.gz	ENSG00000196917	12	123138627	C	T	chr12_123138627_C_T	29	0.178571	0.890972	0.0170862	0.12419	SNP	138	168	0.83048	ENSG00000196917	ENSG00000196917	0.525	rs2695482
QTS000001	ftp://ftp.ebi.ac.uk/pub/databases/spot/eQTL/sumstats/QTS000001/QTD000006/QTD000006.all.tsv.gz	ENSG00000250091	12	123138627	C	T	chr12_123138627_C_T	29	0.178571	0.340698	0.194818	0.203059	SNP	138	168	0.83048	ENSG00000250091	ENSG00000250091	0.344	rs2695482
QTS000001	ftp://ftp.ebi.ac.uk/pub/databases/spot/eQTL/sumstats/QTS000001/QTD000006/QTD000006.all.tsv.gz	ENSG00000255398	12	123138627	C	T	chr12_123138627_C_T	29	0.178571	0.647663	-0.0658018	0.143353	SNP	138	168	0.83048	ENSG00000255398	ENSG00000255398	29.624	rs2695482
QTS000001	ftp://ftp.ebi.ac.uk/pub/databases/spot/eQTL/sumstats/QTS000001/QTD000006/QTD000006.all.tsv.gz	ENSG00000256092	12	123138627	C	T	chr12_123138627_C_T	29	0.178571	0.870639	-0.0230786	0.141194	SNP	138	168	0.83048	ENSG00000256092	ENSG00000256092	0.895	rs2695482
QTS000001	ftp://ftp.ebi.ac.uk/pub/databases/spot/eQTL/sumstats/QTS000001/QTD000006/QTD000006.all.tsv.gz	ENSG00000256152	12	123138627	C	T	chr12_123138627_C_T	29	0.178571	0.0754005	0.2963	0.164134	SNP	138	168	0.83048	ENSG00000256152	ENSG00000256152	0.25	rs2695482
QTS000001	ftp://ftp.ebi.ac.uk/pub/databases/spot/eQTL/sumstats/QTS000001/QTD000006/QTD000006.all.tsv.gz	ENSG00000269938	12	123138627	C	T	chr12_123138627_C_T	29	0.178571	0.242596	0.234298	0.198789	SNP	138	168	0.83048	ENSG00000269938	ENSG00000269938	0.486	rs2695482
QTS000001	ftp://ftp.ebi.ac.uk/pub/databases/spot/eQTL/sumstats/QTS000001/QTD000006/QTD000006.all.tsv.gz	ENSG00000269997	12	123138627	C	T	chr12_123138627_C_T	29	0.178571	0.487158	-0.123899	0.177356	SNP	138	168	0.83048	ENSG00000269997	ENSG00000269997	0.472	rs2695482
QTS000001	ftp://ftp.ebi.ac.uk/pub/databases/spot/eQTL/sumstats/QTS000001/QTD000006/QTD000006.all.tsv.gz	ENSG00000270048	12	123138627	C	T	chr12_123138627_C_T	29	0.178571	0.101981	0.276751	0.16698	SNP	138	168	0.83048	ENSG00000270048	ENSG00000270048	0.535	rs2695482
QTS000001	ftp://ftp.ebi.ac.uk/pub/databases/spot/eQTL/sumstats/QTS000001/QTD000006/QTD000006.all.tsv.gz	ENSG00000270061	12	123138627	C	T	chr12_123138627_C_T	29	0.178571	0.108588	0.2993	0.184114	SNP	138	168	0.83048	ENSG00000270061	ENSG00000270061	0.691	rs2695482
QTS000001	ftp://ftp.ebi.ac.uk/pub/databases/spot/eQTL/sumstats/QTS000001/QTD000006/QTD000006.all.tsv.gz	ENSG00000270095	12	123138627	C	T	chr12_123138627_C_T	29	0.178571	0.422145	0.143047	0.177145	SNP	138	168	0.83048	ENSG00000270095	ENSG00000270095	0	rs2695482
QTS000001	ftp://ftp.ebi.ac.uk/pub/databases/spot/eQTL/sumstats/QTS000001/QTD000006/QTD000006.all.tsv.gz	ENSG00000270130	12	123138627	C	T	chr12_123138627_C_T	29	0.178571	0.499644	0.127288	0.187567	SNP	138	168	0.83048	ENSG00000270130	ENSG00000270130	0.404	rs2695482
QTS000001	ftp://ftp.ebi.ac.uk/pub/databases/spot/eQTL/sumstats/QTS000001/QTD000006/QTD000006.all.tsv.gz	ENSG00000274427	12	123138627	C	T	chr12_123138627_C_T	29	0.178571	0.388128	0.157609	0.181471	SNP	138	168	0.83048	ENSG00000274427	ENSG00000274427	0.57	rs2695482
QTS000001	ftp://ftp.ebi.ac.uk/pub/databases/spot/eQTL/sumstats/QTS000001/QTD000006/QTD000006.all.tsv.gz	ENSG00000278112	12	123138627	C	T	chr12_123138627_C_T	29	0.178571	0.0470001	-0.380338	0.188051	SNP	138	168	0.83048	ENSG00000278112	ENSG00000278112	1.147	rs2695482
QTS000001	ftp://ftp.ebi.ac.uk/pub/databases/spot/eQTL/sumstats/QTS000001/QTD000006/QTD000006.all.tsv.gz	ENSG00000033030	12	123142435	C	T	chr12_123142435_C_T	29	0.178571	0.154211	0.152267	0.105694	SNP	138	168	0.81602	ENSG00000033030	ENSG00000033030	14.487	rs1106240
QTS000001	ftp://ftp.ebi.ac.uk/pub/databases/spot/eQTL/sumstats/QTS000001/QTD000006/QTD000006.all.tsv.gz	ENSG00000051825	12	123142435	C	T	chr12_123142435_C_T	29	0.178571	0.129344	-0.211492	0.137775	SNP	138	168	0.81602	ENSG00000051825	ENSG00000051825	3.483	rs1106240
QTS000001	ftp://ftp.ebi.ac.uk/pub/databases/spot/eQTL/sumstats/QTS000001/QTD000006/QTD000006.all.tsv.gz	ENSG00000086598	12	123142435	C	T	chr12_123142435_C_T	29	0.178571	0.790478	0.0320895	0.12031	SNP	138	168	0.81602	ENSG00000086598	ENSG00000086598	184.22	rs1106240
QTS000001	ftp://ftp.ebi.ac.uk/pub/databases/spot/eQTL/sumstats/QTS000001/QTD000006/QTD000006.all.tsv.gz	ENSG00000090975	12	123142435	C	T	chr12_123142435_C_T	29	0.178571	0.665793	0.0614757	0.141717	SNP	138	168	0.81602	ENSG00000090975	ENSG00000090975	0.887	rs1106240
QTS000001	ftp://ftp.ebi.ac.uk/pub/databases/spot/eQTL/sumstats/QTS000001/QTD000006/QTD000006.all.tsv.gz	ENSG00000111011	12	123142435	C	T	chr12_123142435_C_T	29	0.178571	0.294427	0.13778	0.130412	SNP	138	168	0.81602	ENSG00000111011	ENSG00000111011	24.113	rs1106240
QTS000001	ftp://ftp.ebi.ac.uk/pub/databases/spot/eQTL/sumstats/QTS000001/QTD000006/QTD000006.all.tsv.gz	ENSG00000111325	12	123142435	C	T	chr12_123142435_C_T	29	0.178571	0.423708	-0.0961577	0.119482	SNP	138	168	0.81602	ENSG00000111325	ENSG00000111325	0.752	rs1106240
QTS000001	ftp://ftp.ebi.ac.uk/pub/databases/spot/eQTL/sumstats/QTS000001/QTD000006/QTD000006.all.tsv.gz	ENSG00000111328	12	123142435	C	T	chr12_123142435_C_T	29	0.178571	0.303446	0.191863	0.185051	SNP	138	168	0.81602	ENSG00000111328	ENSG00000111328	32.406	rs1106240
QTS000001	ftp://ftp.ebi.ac.uk/pub/databases/spot/eQTL/sumstats/QTS000001/QTD000006/QTD000006.all.tsv.gz	ENSG00000111358	12	123142435	C	T	chr12_123142435_C_T	29	0.178571	0.910877	-0.0187749	0.16712	SNP	138	168	0.81602	ENSG00000111358	ENSG00000111358	35.378	rs1106240
QTS000001	ftp://ftp.ebi.ac.uk/pub/databases/spot/eQTL/sumstats/QTS000001/QTD000006/QTD000006.all.tsv.gz	ENSG00000111361	12	123142435	C	T	chr12_123142435_C_T	29	0.178571	0.134448	0.228319	0.150748	SNP	138	168	0.81602	ENSG00000111361	ENSG00000111361	39.527	rs1106240
QTS000001	ftp://ftp.ebi.ac.uk/pub/databases/spot/eQTL/sumstats/QTS000001/QTD000006/QTD000006.all.tsv.gz	ENSG00000111364	12	123142435	C	T	chr12_123142435_C_T	29	0.178571	0.0999632	0.221595	0.132897	SNP	138	168	0.81602	ENSG00000111364	ENSG00000111364	8.563	rs1106240
QTS000001	ftp://ftp.ebi.ac.uk/pub/databases/spot/eQTL/sumstats/QTS000001/QTD000006/QTD000006.all.tsv.gz	ENSG00000119242	12	123142435	C	T	chr12_123142435_C_T	29	0.178571	0.784785	-0.0627523	0.228893	SNP	138	168	0.81602	ENSG00000119242	ENSG00000119242	17.322	rs1106240
QTS000001	ftp://ftp.ebi.ac.uk/pub/databases/spot/eQTL/sumstats/QTS000001/QTD000006/QTD000006.all.tsv.gz	ENSG00000130779	12	123142435	C	T	chr12_123142435_C_T	29	0.178571	0.00648847	-0.543503	0.193599	SNP	138	168	0.81602	ENSG00000130779	ENSG00000130779	40.144	rs1106240
QTS000001	ftp://ftp.ebi.ac.uk/pub/databases/spot/eQTL/sumstats/QTS000001/QTD000006/QTD000006.all.tsv.gz	ENSG00000130787	12	123142435	C	T	chr12_123142435_C_T	29	0.178571	0.717782	0.0781006	0.215207	SNP	138	168	0.81602	ENSG00000130787	ENSG00000130787	1.276	rs1106240
QTS000001	ftp://ftp.ebi.ac.uk/pub/databases/spot/eQTL/sumstats/QTS000001/QTD000006/QTD000006.all.tsv.gz	ENSG00000130921	12	123142435	C	T	chr12_123142435_C_T	29	0.178571	0.818435	-0.0404197	0.175405	SNP	138	168	0.81602	ENSG00000130921	ENSG00000130921	2.808	rs1106240
QTS000001	ftp://ftp.ebi.ac.uk/pub/databases/spot/eQTL/sumstats/QTS000001/QTD000006/QTD000006.all.tsv.gz	ENSG00000139697	12	123142435	C	T	chr12_123142435_C_T	29	0.178571	0.426919	0.174446	0.218277	SNP	138	168	0.81602	ENSG00000139697	ENSG00000139697	29.757	rs1106240
QTS000001	ftp://ftp.ebi.ac.uk/pub/databases/spot/eQTL/sumstats/QTS000001/QTD000006/QTD000006.all.tsv.gz	ENSG00000139719	12	123142435	C	T	chr12_123142435_C_T	29	0.178571	0.86896	0.0278742	0.168328	SNP	138	168	0.81602	ENSG00000139719	ENSG00000139719	13.988	rs1106240
QTS000001	ftp://ftp.ebi.ac.uk/pub/databases/spot/eQTL/sumstats/QTS000001/QTD000006/QTD000006.all.tsv.gz	ENSG00000139722	12	123142435	C	T	chr12_123142435_C_T	29	0.178571	0.782682	0.0511274	0.18464	SNP	138	168	0.81602	ENSG00000139722	ENSG00000139722	18.927	rs1106240
QTS000001	ftp://ftp.ebi.ac.uk/pub/databases/spot/eQTL/sumstats/QTS000001/QTD000006/QTD000006.all.tsv.gz	ENSG00000139726	12	123142435	C	T	chr12_123142435_C_T	29	0.178571	0.488931	0.157908	0.226966	SNP	138	168	0.81602	ENSG00000139726	ENSG00000139726	63.457	rs1106240
QTS000001	ftp://ftp.ebi.ac.uk/pub/databases/spot/eQTL/sumstats/QTS000001/QTD000006/QTD000006.all.tsv.gz	ENSG00000150967	12	123142435	C	T	chr12_123142435_C_T	29	0.178571	0.333386	0.151558	0.15558	SNP	138	168	0.81602	ENSG00000150967	ENSG00000150967	0.724	rs1106240
QTS000001	ftp://ftp.ebi.ac.uk/pub/databases/spot/eQTL/sumstats/QTS000001/QTD000006/QTD000006.all.tsv.gz	ENSG00000150977	12	123142435	C	T	chr12_123142435_C_T	29	0.178571	0.26766	-0.132123	0.118231	SNP	138	168	0.81602	ENSG00000150977	ENSG00000150977	169.382	rs1106240
QTS000001	ftp://ftp.ebi.ac.uk/pub/databases/spot/eQTL/sumstats/QTS000001/QTD000006/QTD000006.all.tsv.gz	ENSG00000158113	12	123142435	C	T	chr12_123142435_C_T	29	0.178571	0.294232	0.168561	0.159482	SNP	138	168	0.81602	ENSG00000158113	ENSG00000158113	0.606	rs1106240
QTS000001	ftp://ftp.ebi.ac.uk/pub/databases/spot/eQTL/sumstats/QTS000001/QTD000006/QTD000006.all.tsv.gz	ENSG00000168778	12	123142435	C	T	chr12_123142435_C_T	29	0.178571	0.780332	0.0450108	0.160765	SNP	138	168	0.81602	ENSG00000168778	ENSG00000168778	2.84	rs1106240
QTS000001	ftp://ftp.ebi.ac.uk/pub/databases/spot/eQTL/sumstats/QTS000001/QTD000006/QTD000006.all.tsv.gz	ENSG00000178882	12	123142435	C	T	chr12_123142435_C_T	29	0.178571	0.981479	0.002034	0.0873021	SNP	138	168	0.81602	ENSG00000178882	ENSG00000178882	9.833	rs1106240
QTS000001	ftp://ftp.ebi.ac.uk/pub/databases/spot/eQTL/sumstats/QTS000001/QTD000006/QTD000006.all.tsv.gz	ENSG00000179195	12	123142435	C	T	chr12_123142435_C_T	29	0.178571	0.852217	0.0417185	0.223105	SNP	138	168	0.81602	ENSG00000179195	ENSG00000179195	30.79	rs1106240
QTS000001	ftp://ftp.ebi.ac.uk/pub/databases/spot/eQTL/sumstats/QTS000001/QTD000006/QTD000006.all.tsv.gz	ENSG00000182782	12	123142435	C	T	chr12_123142435_C_T	29	0.178571	0.70066	-0.064523	0.167144	SNP	138	168	0.81602	ENSG00000182782	ENSG00000182782	18.344	rs1106240
QTS000001	ftp://ftp.ebi.ac.uk/pub/databases/spot/eQTL/sumstats/QTS000001/QTD000006/QTD000006.all.tsv.gz	ENSG00000183955	12	123142435	C	T	chr12_123142435_C_T	29	0.178571	0.0484713	-0.444692	0.22137	SNP	138	168	0.81602	ENSG00000183955	ENSG00000183955	24.919	rs1106240
QTS000001	ftp://ftp.ebi.ac.uk/pub/databases/spot/eQTL/sumstats/QTS000001/QTD000006/QTD000006.all.tsv.gz	ENSG00000184047	12	123142435	C	T	chr12_123142435_C_T	29	0.178571	0.840405	0.0287964	0.14246	SNP	138	168	0.81602	ENSG00000184047	ENSG00000184047	1.01	rs1106240
QTS000001	ftp://ftp.ebi.ac.uk/pub/databases/spot/eQTL/sumstats/QTS000001/QTD000006/QTD000006.all.tsv.gz	ENSG00000184209	12	123142435	C	T	chr12_123142435_C_T	29	0.178571	0.319251	-0.0963589	0.0960479	SNP	138	168	0.81602	ENSG00000184209	ENSG00000184209	10.488	rs1106240
QTS000001	ftp://ftp.ebi.ac.uk/pub/databases/spot/eQTL/sumstats/QTS000001/QTD000006/QTD000006.all.tsv.gz	ENSG00000184445	12	123142435	C	T	chr12_123142435_C_T	29	0.178571	0.574563	-0.0935325	0.165829	SNP	138	168	0.81602	ENSG00000184445	ENSG00000184445	6.774	rs1106240
QTS000001	ftp://ftp.ebi.ac.uk/pub/databases/spot/eQTL/sumstats/QTS000001/QTD000006/QTD000006.all.tsv.gz	ENSG00000185344	12	123142435	C	T	chr12_123142435_C_T	29	0.178571	0.375302	0.124939	0.14001	SNP	138	168	0.81602	ENSG00000185344	ENSG00000185344	7.457	rs1106240
QTS000001	ftp://ftp.ebi.ac.uk/pub/databases/spot/eQTL/sumstats/QTS000001/QTD000006/QTD000006.all.tsv.gz	ENSG00000188026	12	123142435	C	T	chr12_123142435_C_T	29	0.178571	0.0322588	-0.468639	0.214443	SNP	138	168	0.81602	ENSG00000188026	ENSG00000188026	5.999	rs1106240
QTS000001	ftp://ftp.ebi.ac.uk/pub/databases/spot/eQTL/sumstats/QTS000001/QTD000006/QTD000006.all.tsv.gz	ENSG00000196917	12	123142435	C	T	chr12_123142435_C_T	29	0.178571	0.902814	0.0152712	0.124605	SNP	138	168	0.81602	ENSG00000196917	ENSG00000196917	0.525	rs1106240
QTS000001	ftp://ftp.ebi.ac.uk/pub/databases/spot/eQTL/sumstats/QTS000001/QTD000006/QTD000006.all.tsv.gz	ENSG00000250091	12	123142435	C	T	chr12_123142435_C_T	29	0.178571	0.319713	0.204072	0.203609	SNP	138	168	0.81602	ENSG00000250091	ENSG00000250091	0.344	rs1106240
QTS000001	ftp://ftp.ebi.ac.uk/pub/databases/spot/eQTL/sumstats/QTS000001/QTD000006/QTD000006.all.tsv.gz	ENSG00000255398	12	123142435	C	T	chr12_123142435_C_T	29	0.178571	0.656609	-0.0642295	0.14384	SNP	138	168	0.81602	ENSG00000255398	ENSG00000255398	29.624	rs1106240
QTS000001	ftp://ftp.ebi.ac.uk/pub/databases/spot/eQTL/sumstats/QTS000001/QTD000006/QTD000006.all.tsv.gz	ENSG00000256092	12	123142435	C	T	chr12_123142435_C_T	29	0.178571	0.861411	-0.0248229	0.141657	SNP	138	168	0.81602	ENSG00000256092	ENSG00000256092	0.895	rs1106240
QTS000001	ftp://ftp.ebi.ac.uk/pub/databases/spot/eQTL/sumstats/QTS000001/QTD000006/QTD000006.all.tsv.gz	ENSG00000256152	12	123142435	C	T	chr12_123142435_C_T	29	0.178571	0.079093	0.293678	0.164771	SNP	138	168	0.81602	ENSG00000256152	ENSG00000256152	0.25	rs1106240
QTS000001	ftp://ftp.ebi.ac.uk/pub/databases/spot/eQTL/sumstats/QTS000001/QTD000006/QTD000006.all.tsv.gz	ENSG00000269938	12	123142435	C	T	chr12_123142435_C_T	29	0.178571	0.238827	0.236946	0.199415	SNP	138	168	0.81602	ENSG00000269938	ENSG00000269938	0.486	rs1106240
QTS000001	ftp://ftp.ebi.ac.uk/pub/databases/spot/eQTL/sumstats/QTS000001/QTD000006/QTD000006.all.tsv.gz	ENSG00000269997	12	123142435	C	T	chr12_123142435_C_T	29	0.178571	0.486602	-0.124467	0.177942	SNP	138	168	0.81602	ENSG00000269997	ENSG00000269997	0.472	rs1106240
QTS000001	ftp://ftp.ebi.ac.uk/pub/databases/spot/eQTL/sumstats/QTS000001/QTD000006/QTD000006.all.tsv.gz	ENSG00000270048	12	123142435	C	T	chr12_123142435_C_T	29	0.178571	0.106566	0.274086	0.167618	SNP	138	168	0.81602	ENSG00000270048	ENSG00000270048	0.535	rs1106240
QTS000001	ftp://ftp.ebi.ac.uk/pub/databases/spot/eQTL/sumstats/QTS000001/QTD000006/QTD000006.all.tsv.gz	ENSG00000270061	12	123142435	C	T	chr12_123142435_C_T	29	0.178571	0.114092	0.295789	0.184829	SNP	138	168	0.81602	ENSG00000270061	ENSG00000270061	0.691	rs1106240
QTS000001	ftp://ftp.ebi.ac.uk/pub/databases/spot/eQTL/sumstats/QTS000001/QTD000006/QTD000006.all.tsv.gz	ENSG00000270095	12	123142435	C	T	chr12_123142435_C_T	29	0.178571	0.406125	0.148507	0.177672	SNP	138	168	0.81602	ENSG00000270095	ENSG00000270095	0	rs1106240
QTS000001	ftp://ftp.ebi.ac.uk/pub/databases/spot/eQTL/sumstats/QTS000001/QTD000006/QTD000006.all.tsv.gz	ENSG00000270130	12	123142435	C	T	chr12_123142435_C_T	29	0.178571	0.516702	0.122691	0.188237	SNP	138	168	0.81602	ENSG00000270130	ENSG00000270130	0.404	rs1106240
QTS000001	ftp://ftp.ebi.ac.uk/pub/databases/spot/eQTL/sumstats/QTS000001/QTD000006/QTD000006.all.tsv.gz	ENSG00000274427	12	123142435	C	T	chr12_123142435_C_T	29	0.178571	0.380862	0.160552	0.182041	SNP	138	168	0.81602	ENSG00000274427	ENSG00000274427	0.57	rs1106240
QTS000001	ftp://ftp.ebi.ac.uk/pub/databases/spot/eQTL/sumstats/QTS000001/QTD000006/QTD000006.all.tsv.gz	ENSG00000278112	12	123142435	C	T	chr12_123142435_C_T	29	0.178571	0.0398976	-0.394364	0.188293	SNP	138	168	0.81602	ENSG00000278112	ENSG00000278112	1.147	rs1106240
QTS000001	ftp://ftp.ebi.ac.uk/pub/databases/spot/eQTL/sumstats/QTS000001/QTD000006/QTD000006.all.tsv.gz	ENSG00000033030	12	123142469	T	C	chr12_123142469_T_C	29	0.178571	0.164599	0.148014	0.105371	SNP	138	168	0.83099	ENSG00000033030	ENSG00000033030	14.487	rs1106241
QTS000001	ftp://ftp.ebi.ac.uk/pub/databases/spot/eQTL/sumstats/QTS000001/QTD000006/QTD000006.all.tsv.gz	ENSG00000051825	12	123142469	T	C	chr12_123142469_T_C	29	0.178571	0.118638	-0.216676	0.13712	SNP	138	168	0.83099	ENSG00000051825	ENSG00000051825	3.483	rs1106241
QTS000001	ftp://ftp.ebi.ac.uk/pub/databases/spot/eQTL/sumstats/QTS000001/QTD000006/QTD000006.all.tsv.gz	ENSG00000086598	12	123142469	T	C	chr12_123142469_T_C	29	0.178571	0.801866	0.0301937	0.119863	SNP	138	168	0.83099	ENSG00000086598	ENSG00000086598	184.22	rs1106241
QTS000001	ftp://ftp.ebi.ac.uk/pub/databases/spot/eQTL/sumstats/QTS000001/QTD000006/QTD000006.all.tsv.gz	ENSG00000090975	12	123142469	T	C	chr12_123142469_T_C	29	0.178571	0.640598	0.0661895	0.14115	SNP	138	168	0.83099	ENSG00000090975	ENSG00000090975	0.887	rs1106241
QTS000001	ftp://ftp.ebi.ac.uk/pub/databases/spot/eQTL/sumstats/QTS000001/QTD000006/QTD000006.all.tsv.gz	ENSG00000111011	12	123142469	T	C	chr12_123142469_T_C	29	0.178571	0.289282	0.13872	0.129898	SNP	138	168	0.83099	ENSG00000111011	ENSG00000111011	24.113	rs1106241
QTS000001	ftp://ftp.ebi.ac.uk/pub/databases/spot/eQTL/sumstats/QTS000001/QTD000006/QTD000006.all.tsv.gz	ENSG00000111325	12	123142469	T	C	chr12_123142469_T_C	29	0.178571	0.429106	-0.0946885	0.119045	SNP	138	168	0.83099	ENSG00000111325	ENSG00000111325	0.752	rs1106241
QTS000001	ftp://ftp.ebi.ac.uk/pub/databases/spot/eQTL/sumstats/QTS000001/QTD000006/QTD000006.all.tsv.gz	ENSG00000111328	12	123142469	T	C	chr12_123142469_T_C	29	0.178571	0.309829	0.188652	0.18439	SNP	138	168	0.83099	ENSG00000111328	ENSG00000111328	32.406	rs1106241
QTS000001	ftp://ftp.ebi.ac.uk/pub/databases/spot/eQTL/sumstats/QTS000001/QTD000006/QTD000006.all.tsv.gz	ENSG00000111358	12	123142469	T	C	chr12_123142469_T_C	29	0.178571	0.904562	-0.0200353	0.166487	SNP	138	168	0.83099	ENSG00000111358	ENSG00000111358	35.378	rs1106241
QTS000001	ftp://ftp.ebi.ac.uk/pub/databases/spot/eQTL/sumstats/QTS000001/QTD000006/QTD000006.all.tsv.gz	ENSG00000111361	12	123142469	T	C	chr12_123142469_T_C	29	0.178571	0.142365	0.223008	0.150276	SNP	138	168	0.83099	ENSG00000111361	ENSG00000111361	39.527	rs1106241
QTS000001	ftp://ftp.ebi.ac.uk/pub/databases/spot/eQTL/sumstats/QTS000001/QTD000006/QTD000006.all.tsv.gz	ENSG00000111364	12	123142469	T	C	chr12_123142469_T_C	29	0.178571	0.0924133	0.225725	0.132274	SNP	138	168	0.83099	ENSG00000111364	ENSG00000111364	8.563	rs1106241
QTS000001	ftp://ftp.ebi.ac.uk/pub/databases/spot/eQTL/sumstats/QTS000001/QTD000006/QTD000006.all.tsv.gz	ENSG00000119242	12	123142469	T	C	chr12_123142469_T_C	29	0.178571	0.752187	-0.0722763	0.227988	SNP	138	168	0.83099	ENSG00000119242	ENSG00000119242	17.322	rs1106241
QTS000001	ftp://ftp.ebi.ac.uk/pub/databases/spot/eQTL/sumstats/QTS000001/QTD000006/QTD000006.all.tsv.gz	ENSG00000130779	12	123142469	T	C	chr12_123142469_T_C	29	0.178571	0.00655487	-0.540818	0.192894	SNP	138	168	0.83099	ENSG00000130779	ENSG00000130779	40.144	rs1106241
QTS000001	ftp://ftp.ebi.ac.uk/pub/databases/spot/eQTL/sumstats/QTS000001/QTD000006/QTD000006.all.tsv.gz	ENSG00000130787	12	123142469	T	C	chr12_123142469_T_C	29	0.178571	0.73817	0.0719668	0.214425	SNP	138	168	0.83099	ENSG00000130787	ENSG00000130787	1.276	rs1106241
QTS000001	ftp://ftp.ebi.ac.uk/pub/databases/spot/eQTL/sumstats/QTS000001/QTD000006/QTD000006.all.tsv.gz	ENSG00000130921	12	123142469	T	C	chr12_123142469_T_C	29	0.178571	0.818965	-0.0401476	0.174744	SNP	138	168	0.83099	ENSG00000130921	ENSG00000130921	2.808	rs1106241
QTS000001	ftp://ftp.ebi.ac.uk/pub/databases/spot/eQTL/sumstats/QTS000001/QTD000006/QTD000006.all.tsv.gz	ENSG00000139697	12	123142469	T	C	chr12_123142469_T_C	29	0.178571	0.424198	0.174808	0.217441	SNP	138	168	0.83099	ENSG00000139697	ENSG00000139697	29.757	rs1106241
QTS000001	ftp://ftp.ebi.ac.uk/pub/databases/spot/eQTL/sumstats/QTS000001/QTD000006/QTD000006.all.tsv.gz	ENSG00000139719	12	123142469	T	C	chr12_123142469_T_C	29	0.178571	0.869322	0.0276916	0.167693	SNP	138	168	0.83099	ENSG00000139719	ENSG00000139719	13.988	rs1106241
QTS000001	ftp://ftp.ebi.ac.uk/pub/databases/spot/eQTL/sumstats/QTS000001/QTD000006/QTD000006.all.tsv.gz	ENSG00000139722	12	123142469	T	C	chr12_123142469_T_C	29	0.178571	0.789368	0.04933	0.18395	SNP	138	168	0.83099	ENSG00000139722	ENSG00000139722	18.927	rs1106241
QTS000001	ftp://ftp.ebi.ac.uk/pub/databases/spot/eQTL/sumstats/QTS000001/QTD000006/QTD000006.all.tsv.gz	ENSG00000139726	12	123142469	T	C	chr12_123142469_T_C	29	0.178571	0.479596	0.160697	0.226075	SNP	138	168	0.83099	ENSG00000139726	ENSG00000139726	63.457	rs1106241
QTS000001	ftp://ftp.ebi.ac.uk/pub/databases/spot/eQTL/sumstats/QTS000001/QTD000006/QTD000006.all.tsv.gz	ENSG00000150967	12	123142469	T	C	chr12_123142469_T_C	29	0.178571	0.333361	0.150994	0.154993	SNP	138	168	0.83099	ENSG00000150967	ENSG00000150967	0.724	rs1106241
QTS000001	ftp://ftp.ebi.ac.uk/pub/databases/spot/eQTL/sumstats/QTS000001/QTD000006/QTD000006.all.tsv.gz	ENSG00000150977	12	123142469	T	C	chr12_123142469_T_C	29	0.178571	0.252971	-0.135705	0.117718	SNP	138	168	0.83099	ENSG00000150977	ENSG00000150977	169.382	rs1106241
QTS000001	ftp://ftp.ebi.ac.uk/pub/databases/spot/eQTL/sumstats/QTS000001/QTD000006/QTD000006.all.tsv.gz	ENSG00000158113	12	123142469	T	C	chr12_123142469_T_C	29	0.178571	0.32535	0.157537	0.159035	SNP	138	168	0.83099	ENSG00000158113	ENSG00000158113	0.606	rs1106241
QTS000001	ftp://ftp.ebi.ac.uk/pub/databases/spot/eQTL/sumstats/QTS000001/QTD000006/QTD000006.all.tsv.gz	ENSG00000168778	12	123142469	T	C	chr12_123142469_T_C	29	0.178571	0.809775	0.0387065	0.160182	SNP	138	168	0.83099	ENSG00000168778	ENSG00000168778	2.84	rs1106241
QTS000001	ftp://ftp.ebi.ac.uk/pub/databases/spot/eQTL/sumstats/QTS000001/QTD000006/QTD000006.all.tsv.gz	ENSG00000178882	12	123142469	T	C	chr12_123142469_T_C	29	0.178571	0.978806	0.00231885	0.0869726	SNP	138	168	0.83099	ENSG00000178882	ENSG00000178882	9.833	rs1106241
QTS000001	ftp://ftp.ebi.ac.uk/pub/databases/spot/eQTL/sumstats/QTS000001/QTD000006/QTD000006.all.tsv.gz	ENSG00000179195	12	123142469	T	C	chr12_123142469_T_C	29	0.178571	0.903165	0.0271452	0.222296	SNP	138	168	0.83099	ENSG00000179195	ENSG00000179195	30.79	rs1106241
QTS000001	ftp://ftp.ebi.ac.uk/pub/databases/spot/eQTL/sumstats/QTS000001/QTD000006/QTD000006.all.tsv.gz	ENSG00000182782	12	123142469	T	C	chr12_123142469_T_C	29	0.178571	0.707678	-0.0627006	0.166522	SNP	138	168	0.83099	ENSG00000182782	ENSG00000182782	18.344	rs1106241
QTS000001	ftp://ftp.ebi.ac.uk/pub/databases/spot/eQTL/sumstats/QTS000001/QTD000006/QTD000006.all.tsv.gz	ENSG00000183955	12	123142469	T	C	chr12_123142469_T_C	29	0.178571	0.0414644	-0.457316	0.220112	SNP	138	168	0.83099	ENSG00000183955	ENSG00000183955	24.919	rs1106241
QTS000001	ftp://ftp.ebi.ac.uk/pub/databases/spot/eQTL/sumstats/QTS000001/QTD000006/QTD000006.all.tsv.gz	ENSG00000184047	12	123142469	T	C	chr12_123142469_T_C	29	0.178571	0.829707	0.0306391	0.141917	SNP	138	168	0.83099	ENSG00000184047	ENSG00000184047	1.01	rs1106241
QTS000001	ftp://ftp.ebi.ac.uk/pub/databases/spot/eQTL/sumstats/QTS000001/QTD000006/QTD000006.all.tsv.gz	ENSG00000184209	12	123142469	T	C	chr12_123142469_T_C	29	0.178571	0.303797	-0.0990876	0.0956399	SNP	138	168	0.83099	ENSG00000184209	ENSG00000184209	10.488	rs1106241
QTS000001	ftp://ftp.ebi.ac.uk/pub/databases/spot/eQTL/sumstats/QTS000001/QTD000006/QTD000006.all.tsv.gz	ENSG00000184445	12	123142469	T	C	chr12_123142469_T_C	29	0.178571	0.597239	-0.0877185	0.165247	SNP	138	168	0.83099	ENSG00000184445	ENSG00000184445	6.774	rs1106241
QTS000001	ftp://ftp.ebi.ac.uk/pub/databases/spot/eQTL/sumstats/QTS000001/QTD000006/QTD000006.all.tsv.gz	ENSG00000185344	12	123142469	T	C	chr12_123142469_T_C	29	0.178571	0.404808	0.116993	0.139575	SNP	138	168	0.83099	ENSG00000185344	ENSG00000185344	7.457	rs1106241
QTS000001	ftp://ftp.ebi.ac.uk/pub/databases/spot/eQTL/sumstats/QTS000001/QTD000006/QTD000006.all.tsv.gz	ENSG00000188026	12	123142469	T	C	chr12_123142469_T_C	29	0.178571	0.0324065	-0.466485	0.213646	SNP	138	168	0.83099	ENSG00000188026	ENSG00000188026	5.999	rs1106241
QTS000001	ftp://ftp.ebi.ac.uk/pub/databases/spot/eQTL/sumstats/QTS000001/QTD000006/QTD000006.all.tsv.gz	ENSG00000196917	12	123142469	T	C	chr12_123142469_T_C	29	0.178571	0.890808	0.0171039	0.124131	SNP	138	168	0.83099	ENSG00000196917	ENSG00000196917	0.525	rs1106241
QTS000001	ftp://ftp.ebi.ac.uk/pub/databases/spot/eQTL/sumstats/QTS000001/QTD000006/QTD000006.all.tsv.gz	ENSG00000250091	12	123142469	T	C	chr12_123142469_T_C	29	0.178571	0.340803	0.194684	0.202963	SNP	138	168	0.83099	ENSG00000250091	ENSG00000250091	0.344	rs1106241
QTS000001	ftp://ftp.ebi.ac.uk/pub/databases/spot/eQTL/sumstats/QTS000001/QTD000006/QTD000006.all.tsv.gz	ENSG00000255398	12	123142469	T	C	chr12_123142469_T_C	29	0.178571	0.64825	-0.0656534	0.143286	SNP	138	168	0.83099	ENSG00000255398	ENSG00000255398	29.624	rs1106241
QTS000001	ftp://ftp.ebi.ac.uk/pub/databases/spot/eQTL/sumstats/QTS000001/QTD000006/QTD000006.all.tsv.gz	ENSG00000256092	12	123142469	T	C	chr12_123142469_T_C	29	0.178571	0.86972	-0.0232331	0.141127	SNP	138	168	0.83099	ENSG00000256092	ENSG00000256092	0.895	rs1106241
QTS000001	ftp://ftp.ebi.ac.uk/pub/databases/spot/eQTL/sumstats/QTS000001/QTD000006/QTD000006.all.tsv.gz	ENSG00000256152	12	123142469	T	C	chr12_123142469_T_C	29	0.178571	0.0753532	0.296207	0.164055	SNP	138	168	0.83099	ENSG00000256152	ENSG00000256152	0.25	rs1106241
QTS000001	ftp://ftp.ebi.ac.uk/pub/databases/spot/eQTL/sumstats/QTS000001/QTD000006/QTD000006.all.tsv.gz	ENSG00000269938	12	123142469	T	C	chr12_123142469_T_C	29	0.178571	0.242342	0.234311	0.198693	SNP	138	168	0.83099	ENSG00000269938	ENSG00000269938	0.486	rs1106241
QTS000001	ftp://ftp.ebi.ac.uk/pub/databases/spot/eQTL/sumstats/QTS000001/QTD000006/QTD000006.all.tsv.gz	ENSG00000269997	12	123142469	T	C	chr12_123142469_T_C	29	0.178571	0.48719	-0.123831	0.177272	SNP	138	168	0.83099	ENSG00000269997	ENSG00000269997	0.472	rs1106241
QTS000001	ftp://ftp.ebi.ac.uk/pub/databases/spot/eQTL/sumstats/QTS000001/QTD000006/QTD000006.all.tsv.gz	ENSG00000270048	12	123142469	T	C	chr12_123142469_T_C	29	0.178571	0.101928	0.276662	0.1669	SNP	138	168	0.83099	ENSG00000270048	ENSG00000270048	0.535	rs1106241
QTS000001	ftp://ftp.ebi.ac.uk/pub/databases/spot/eQTL/sumstats/QTS000001/QTD000006/QTD000006.all.tsv.gz	ENSG00000270061	12	123142469	T	C	chr12_123142469_T_C	29	0.178571	0.108476	0.299252	0.184024	SNP	138	168	0.83099	ENSG00000270061	ENSG00000270061	0.691	rs1106241
QTS000001	ftp://ftp.ebi.ac.uk/pub/databases/spot/eQTL/sumstats/QTS000001/QTD000006/QTD000006.all.tsv.gz	ENSG00000270095	12	123142469	T	C	chr12_123142469_T_C	29	0.178571	0.421703	0.143115	0.17706	SNP	138	168	0.83099	ENSG00000270095	ENSG00000270095	0	rs1106241
QTS000001	ftp://ftp.ebi.ac.uk/pub/databases/spot/eQTL/sumstats/QTS000001/QTD000006/QTD000006.all.tsv.gz	ENSG00000270130	12	123142469	T	C	chr12_123142469_T_C	29	0.178571	0.49962	0.127235	0.187478	SNP	138	168	0.83099	ENSG00000270130	ENSG00000270130	0.404	rs1106241
QTS000001	ftp://ftp.ebi.ac.uk/pub/databases/spot/eQTL/sumstats/QTS000001/QTD000006/QTD000006.all.tsv.gz	ENSG00000274427	12	123142469	T	C	chr12_123142469_T_C	29	0.178571	0.387747	0.15766	0.181383	SNP	138	168	0.83099	ENSG00000274427	ENSG00000274427	0.57	rs1106241
QTS000001	ftp://ftp.ebi.ac.uk/pub/databases/spot/eQTL/sumstats/QTS000001/QTD000006/QTD000006.all.tsv.gz	ENSG00000278112	12	123142469	T	C	chr12_123142469_T_C	29	0.178571	0.0468613	-0.380391	0.187955	SNP	138	168	0.83099	ENSG00000278112	ENSG00000278112	1.147	rs1106241
QTS000001	ftp://ftp.ebi.ac.uk/pub/databases/spot/eQTL/sumstats/QTS000001/QTD000006/QTD000006.all.tsv.gz	ENSG00000033030	12	123142882	GA	G	chr12_123142882_GA_G	29	0.178571	0.191285	0.140888	0.106755	INDEL	138	168	0.81704	ENSG00000033030	ENSG00000033030	14.487	rs60824594
QTS000001	ftp://ftp.ebi.ac.uk/pub/databases/spot/eQTL/sumstats/QTS000001/QTD000006/QTD000006.all.tsv.gz	ENSG00000033030	12	123142882	GA	G	chr12_123142882_GA_G	29	0.178571	0.191285	0.140888	0.106755	INDEL	138	168	0.81704	ENSG00000033030	ENSG00000033030	14.487	rs573024332
QTS000001	ftp://ftp.ebi.ac.uk/pub/databases/spot/eQTL/sumstats/QTS000001/QTD000006/QTD000006.all.tsv.gz	ENSG00000033030	12	123142882	GA	G	chr12_123142882_GA_G	29	0.178571	0.191285	0.140888	0.106755	INDEL	138	168	0.81704	ENSG00000033030	ENSG00000033030	14.487	rs796711779
QTS000001	ftp://ftp.ebi.ac.uk/pub/databases/spot/eQTL/sumstats/QTS000001/QTD000006/QTD000006.all.tsv.gz	ENSG00000051825	12	123142882	GA	G	chr12_123142882_GA_G	29	0.178571	0.130408	-0.212532	0.138843	INDEL	138	168	0.81704	ENSG00000051825	ENSG00000051825	3.483	rs60824594
QTS000001	ftp://ftp.ebi.ac.uk/pub/databases/spot/eQTL/sumstats/QTS000001/QTD000006/QTD000006.all.tsv.gz	ENSG00000051825	12	123142882	GA	G	chr12_123142882_GA_G	29	0.178571	0.130408	-0.212532	0.138843	INDEL	138	168	0.81704	ENSG00000051825	ENSG00000051825	3.483	rs573024332
QTS000001	ftp://ftp.ebi.ac.uk/pub/databases/spot/eQTL/sumstats/QTS000001/QTD000006/QTD000006.all.tsv.gz	ENSG00000051825	12	123142882	GA	G	chr12_123142882_GA_G	29	0.178571	0.130408	-0.212532	0.138843	INDEL	138	168	0.81704	ENSG00000051825	ENSG00000051825	3.483	rs796711779
QTS000001	ftp://ftp.ebi.ac.uk/pub/databases/spot/eQTL/sumstats/QTS000001/QTD000006/QTD000006.all.tsv.gz	ENSG00000086598	12	123142882	GA	G	chr12_123142882_GA_G	29	0.178571	0.860902	0.0213286	0.121267	INDEL	138	168	0.81704	ENSG00000086598	ENSG00000086598	184.22	rs60824594
QTS000001	ftp://ftp.ebi.ac.uk/pub/databases/spot/eQTL/sumstats/QTS000001/QTD000006/QTD000006.all.tsv.gz	ENSG00000086598	12	123142882	GA	G	chr12_123142882_GA_G	29	0.178571	0.860902	0.0213286	0.121267	INDEL	138	168	0.81704	ENSG00000086598	ENSG00000086598	184.22	rs573024332
QTS000001	ftp://ftp.ebi.ac.uk/pub/databases/spot/eQTL/sumstats/QTS000001/QTD000006/QTD000006.all.tsv.gz	ENSG00000086598	12	123142882	GA	G	chr12_123142882_GA_G	29	0.178571	0.860902	0.0213286	0.121267	INDEL	138	168	0.81704	ENSG00000086598	ENSG00000086598	184.22	rs796711779
QTS000001	ftp://ftp.ebi.ac.uk/pub/databases/spot/eQTL/sumstats/QTS000001/QTD000006/QTD000006.all.tsv.gz	ENSG00000090975	12	123142882	GA	G	chr12_123142882_GA_G	29	0.178571	0.687497	0.0576959	0.142829	INDEL	138	168	0.81704	ENSG00000090975	ENSG00000090975	0.887	rs60824594
QTS000001	ftp://ftp.ebi.ac.uk/pub/databases/spot/eQTL/sumstats/QTS000001/QTD000006/QTD000006.all.tsv.gz	ENSG00000090975	12	123142882	GA	G	chr12_123142882_GA_G	29	0.178571	0.687497	0.0576959	0.142829	INDEL	138	168	0.81704	ENSG00000090975	ENSG00000090975	0.887	rs573024332
QTS000001	ftp://ftp.ebi.ac.uk/pub/databases/spot/eQTL/sumstats/QTS000001/QTD000006/QTD000006.all.tsv.gz	ENSG00000090975	12	123142882	GA	G	chr12_123142882_GA_G	29	0.178571	0.687497	0.0576959	0.142829	INDEL	138	168	0.81704	ENSG00000090975	ENSG00000090975	0.887	rs796711779
QTS000001	ftp://ftp.ebi.ac.uk/pub/databases/spot/eQTL/sumstats/QTS000001/QTD000006/QTD000006.all.tsv.gz	ENSG00000111011	12	123142882	GA	G	chr12_123142882_GA_G	29	0.178571	0.301935	0.136711	0.131444	INDEL	138	168	0.81704	ENSG00000111011	ENSG00000111011	24.113	rs60824594
QTS000001	ftp://ftp.ebi.ac.uk/pub/databases/spot/eQTL/sumstats/QTS000001/QTD000006/QTD000006.all.tsv.gz	ENSG00000111011	12	123142882	GA	G	chr12_123142882_GA_G	29	0.178571	0.301935	0.136711	0.131444	INDEL	138	168	0.81704	ENSG00000111011	ENSG00000111011	24.113	rs573024332
QTS000001	ftp://ftp.ebi.ac.uk/pub/databases/spot/eQTL/sumstats/QTS000001/QTD000006/QTD000006.all.tsv.gz	ENSG00000111011	12	123142882	GA	G	chr12_123142882_GA_G	29	0.178571	0.301935	0.136711	0.131444	INDEL	138	168	0.81704	ENSG00000111011	ENSG00000111011	24.113	rs796711779
QTS000001	ftp://ftp.ebi.ac.uk/pub/databases/spot/eQTL/sumstats/QTS000001/QTD000006/QTD000006.all.tsv.gz	ENSG00000111325	12	123142882	GA	G	chr12_123142882_GA_G	29	0.178571	0.46709	-0.0881149	0.120495	INDEL	138	168	0.81704	ENSG00000111325	ENSG00000111325	0.752	rs60824594
QTS000001	ftp://ftp.ebi.ac.uk/pub/databases/spot/eQTL/sumstats/QTS000001/QTD000006/QTD000006.all.tsv.gz	ENSG00000111325	12	123142882	GA	G	chr12_123142882_GA_G	29	0.178571	0.46709	-0.0881149	0.120495	INDEL	138	168	0.81704	ENSG00000111325	ENSG00000111325	0.752	rs573024332
QTS000001	ftp://ftp.ebi.ac.uk/pub/databases/spot/eQTL/sumstats/QTS000001/QTD000006/QTD000006.all.tsv.gz	ENSG00000111325	12	123142882	GA	G	chr12_123142882_GA_G	29	0.178571	0.46709	-0.0881149	0.120495	INDEL	138	168	0.81704	ENSG00000111325	ENSG00000111325	0.752	rs796711779
QTS000001	ftp://ftp.ebi.ac.uk/pub/databases/spot/eQTL/sumstats/QTS000001/QTD000006/QTD000006.all.tsv.gz	ENSG00000111328	12	123142882	GA	G	chr12_123142882_GA_G	29	0.178571	0.26568	0.208975	0.186224	INDEL	138	168	0.81704	ENSG00000111328	ENSG00000111328	32.406	rs60824594
QTS000001	ftp://ftp.ebi.ac.uk/pub/databases/spot/eQTL/sumstats/QTS000001/QTD000006/QTD000006.all.tsv.gz	ENSG00000111328	12	123142882	GA	G	chr12_123142882_GA_G	29	0.178571	0.26568	0.208975	0.186224	INDEL	138	168	0.81704	ENSG00000111328	ENSG00000111328	32.406	rs573024332
QTS000001	ftp://ftp.ebi.ac.uk/pub/databases/spot/eQTL/sumstats/QTS000001/QTD000006/QTD000006.all.tsv.gz	ENSG00000111328	12	123142882	GA	G	chr12_123142882_GA_G	29	0.178571	0.26568	0.208975	0.186224	INDEL	138	168	0.81704	ENSG00000111328	ENSG00000111328	32.406	rs796711779
QTS000001	ftp://ftp.ebi.ac.uk/pub/databases/spot/eQTL/sumstats/QTS000001/QTD000006/QTD000006.all.tsv.gz	ENSG00000111358	12	123142882	GA	G	chr12_123142882_GA_G	29	0.178571	0.960471	-0.00837729	0.168412	INDEL	138	168	0.81704	ENSG00000111358	ENSG00000111358	35.378	rs60824594
QTS000001	ftp://ftp.ebi.ac.uk/pub/databases/spot/eQTL/sumstats/QTS000001/QTD000006/QTD000006.all.tsv.gz	ENSG00000111358	12	123142882	GA	G	chr12_123142882_GA_G	29	0.178571	0.960471	-0.00837729	0.168412	INDEL	138	168	0.81704	ENSG00000111358	ENSG00000111358	35.378	rs573024332
QTS000001	ftp://ftp.ebi.ac.uk/pub/databases/spot/eQTL/sumstats/QTS000001/QTD000006/QTD000006.all.tsv.gz	ENSG00000111358	12	123142882	GA	G	chr12_123142882_GA_G	29	0.178571	0.960471	-0.00837729	0.168412	INDEL	138	168	0.81704	ENSG00000111358	ENSG00000111358	35.378	rs796711779
QTS000001	ftp://ftp.ebi.ac.uk/pub/databases/spot/eQTL/sumstats/QTS000001/QTD000006/QTD000006.all.tsv.gz	ENSG00000111361	12	123142882	GA	G	chr12_123142882_GA_G	29	0.178571	0.147792	0.22259	0.152064	INDEL	138	168	0.81704	ENSG00000111361	ENSG00000111361	39.527	rs60824594
QTS000001	ftp://ftp.ebi.ac.uk/pub/databases/spot/eQTL/sumstats/QTS000001/QTD000006/QTD000006.all.tsv.gz	ENSG00000111361	12	123142882	GA	G	chr12_123142882_GA_G	29	0.178571	0.147792	0.22259	0.152064	INDEL	138	168	0.81704	ENSG00000111361	ENSG00000111361	39.527	rs573024332
QTS000001	ftp://ftp.ebi.ac.uk/pub/databases/spot/eQTL/sumstats/QTS000001/QTD000006/QTD000006.all.tsv.gz	ENSG00000111361	12	123142882	GA	G	chr12_123142882_GA_G	29	0.178571	0.147792	0.22259	0.152064	INDEL	138	168	0.81704	ENSG00000111361	ENSG00000111361	39.527	rs796711779
QTS000001	ftp://ftp.ebi.ac.uk/pub/databases/spot/eQTL/sumstats/QTS000001/QTD000006/QTD000006.all.tsv.gz	ENSG00000111364	12	123142882	GA	G	chr12_123142882_GA_G	29	0.178571	0.130041	0.205808	0.13432	INDEL	138	168	0.81704	ENSG00000111364	ENSG00000111364	8.563	rs60824594
QTS000001	ftp://ftp.ebi.ac.uk/pub/databases/spot/eQTL/sumstats/QTS000001/QTD000006/QTD000006.all.tsv.gz	ENSG00000111364	12	123142882	GA	G	chr12_123142882_GA_G	29	0.178571	0.130041	0.205808	0.13432	INDEL	138	168	0.81704	ENSG00000111364	ENSG00000111364	8.563	rs573024332
QTS000001	ftp://ftp.ebi.ac.uk/pub/databases/spot/eQTL/sumstats/QTS000001/QTD000006/QTD000006.all.tsv.gz	ENSG00000111364	12	123142882	GA	G	chr12_123142882_GA_G	29	0.178571	0.130041	0.205808	0.13432	INDEL	138	168	0.81704	ENSG00000111364	ENSG00000111364	8.563	rs796711779
QTS000001	ftp://ftp.ebi.ac.uk/pub/databases/spot/eQTL/sumstats/QTS000001/QTD000006/QTD000006.all.tsv.gz	ENSG00000119242	12	123142882	GA	G	chr12_123142882_GA_G	29	0.178571	0.758736	-0.0711126	0.230613	INDEL	138	168	0.81704	ENSG00000119242	ENSG00000119242	17.322	rs60824594
QTS000001	ftp://ftp.ebi.ac.uk/pub/databases/spot/eQTL/sumstats/QTS000001/QTD000006/QTD000006.all.tsv.gz	ENSG00000119242	12	123142882	GA	G	chr12_123142882_GA_G	29	0.178571	0.758736	-0.0711126	0.230613	INDEL	138	168	0.81704	ENSG00000119242	ENSG00000119242	17.322	rs573024332
QTS000001	ftp://ftp.ebi.ac.uk/pub/databases/spot/eQTL/sumstats/QTS000001/QTD000006/QTD000006.all.tsv.gz	ENSG00000119242	12	123142882	GA	G	chr12_123142882_GA_G	29	0.178571	0.758736	-0.0711126	0.230613	INDEL	138	168	0.81704	ENSG00000119242	ENSG00000119242	17.322	rs796711779
QTS000001	ftp://ftp.ebi.ac.uk/pub/databases/spot/eQTL/sumstats/QTS000001/QTD000006/QTD000006.all.tsv.gz	ENSG00000130779	12	123142882	GA	G	chr12_123142882_GA_G	29	0.178571	0.00670363	-0.545608	0.195166	INDEL	138	168	0.81704	ENSG00000130779	ENSG00000130779	40.144	rs60824594
QTS000001	ftp://ftp.ebi.ac.uk/pub/databases/spot/eQTL/sumstats/QTS000001/QTD000006/QTD000006.all.tsv.gz	ENSG00000130779	12	123142882	GA	G	chr12_123142882_GA_G	29	0.178571	0.00670363	-0.545608	0.195166	INDEL	138	168	0.81704	ENSG00000130779	ENSG00000130779	40.144	rs573024332
QTS000001	ftp://ftp.ebi.ac.uk/pub/databases/spot/eQTL/sumstats/QTS000001/QTD000006/QTD000006.all.tsv.gz	ENSG00000130779	12	123142882	GA	G	chr12_123142882_GA_G	29	0.178571	0.00670363	-0.545608	0.195166	INDEL	138	168	0.81704	ENSG00000130779	ENSG00000130779	40.144	rs796711779
QTS000001	ftp://ftp.ebi.ac.uk/pub/databases/spot/eQTL/sumstats/QTS000001/QTD000006/QTD000006.all.tsv.gz	ENSG00000130787	12	123142882	GA	G	chr12_123142882_GA_G	29	0.178571	0.643819	0.100648	0.216724	INDEL	138	168	0.81704	ENSG00000130787	ENSG00000130787	1.276	rs60824594
QTS000001	ftp://ftp.ebi.ac.uk/pub/databases/spot/eQTL/sumstats/QTS000001/QTD000006/QTD000006.all.tsv.gz	ENSG00000130787	12	123142882	GA	G	chr12_123142882_GA_G	29	0.178571	0.643819	0.100648	0.216724	INDEL	138	168	0.81704	ENSG00000130787	ENSG00000130787	1.276	rs573024332
QTS000001	ftp://ftp.ebi.ac.uk/pub/databases/spot/eQTL/sumstats/QTS000001/QTD000006/QTD000006.all.tsv.gz	ENSG00000130787	12	123142882	GA	G	chr12_123142882_GA_G	29	0.178571	0.643819	0.100648	0.216724	INDEL	138	168	0.81704	ENSG00000130787	ENSG00000130787	1.276	rs796711779
QTS000001	ftp://ftp.ebi.ac.uk/pub/databases/spot/eQTL/sumstats/QTS000001/QTD000006/QTD000006.all.tsv.gz	ENSG00000130921	12	123142882	GA	G	chr12_123142882_GA_G	29	0.178571	0.719427	-0.0637175	0.17665	INDEL	138	168	0.81704	ENSG00000130921	ENSG00000130921	2.808	rs60824594
QTS000001	ftp://ftp.ebi.ac.uk/pub/databases/spot/eQTL/sumstats/QTS000001/QTD000006/QTD000006.all.tsv.gz	ENSG00000130921	12	123142882	GA	G	chr12_123142882_GA_G	29	0.178571	0.719427	-0.0637175	0.17665	INDEL	138	168	0.81704	ENSG00000130921	ENSG00000130921	2.808	rs573024332
QTS000001	ftp://ftp.ebi.ac.uk/pub/databases/spot/eQTL/sumstats/QTS000001/QTD000006/QTD000006.all.tsv.gz	ENSG00000130921	12	123142882	GA	G	chr12_123142882_GA_G	29	0.178571	0.719427	-0.0637175	0.17665	INDEL	138	168	0.81704	ENSG00000130921	ENSG00000130921	2.808	rs796711779
QTS000001	ftp://ftp.ebi.ac.uk/pub/databases/spot/eQTL/sumstats/QTS000001/QTD000006/QTD000006.all.tsv.gz	ENSG00000139697	12	123142882	GA	G	chr12_123142882_GA_G	29	0.178571	0.43316	0.17343	0.219976	INDEL	138	168	0.81704	ENSG00000139697	ENSG00000139697	29.757	rs60824594
QTS000001	ftp://ftp.ebi.ac.uk/pub/databases/spot/eQTL/sumstats/QTS000001/QTD000006/QTD000006.all.tsv.gz	ENSG00000139697	12	123142882	GA	G	chr12_123142882_GA_G	29	0.178571	0.43316	0.17343	0.219976	INDEL	138	168	0.81704	ENSG00000139697	ENSG00000139697	29.757	rs573024332
QTS000001	ftp://ftp.ebi.ac.uk/pub/databases/spot/eQTL/sumstats/QTS000001/QTD000006/QTD000006.all.tsv.gz	ENSG00000139697	12	123142882	GA	G	chr12_123142882_GA_G	29	0.178571	0.43316	0.17343	0.219976	INDEL	138	168	0.81704	ENSG00000139697	ENSG00000139697	29.757	rs796711779
QTS000001	ftp://ftp.ebi.ac.uk/pub/databases/spot/eQTL/sumstats/QTS000001/QTD000006/QTD000006.all.tsv.gz	ENSG00000139719	12	123142882	GA	G	chr12_123142882_GA_G	29	0.178571	0.885398	0.0245387	0.169625	INDEL	138	168	0.81704	ENSG00000139719	ENSG00000139719	13.988	rs60824594
QTS000001	ftp://ftp.ebi.ac.uk/pub/databases/spot/eQTL/sumstats/QTS000001/QTD000006/QTD000006.all.tsv.gz	ENSG00000139719	12	123142882	GA	G	chr12_123142882_GA_G	29	0.178571	0.885398	0.0245387	0.169625	INDEL	138	168	0.81704	ENSG00000139719	ENSG00000139719	13.988	rs573024332
QTS000001	ftp://ftp.ebi.ac.uk/pub/databases/spot/eQTL/sumstats/QTS000001/QTD000006/QTD000006.all.tsv.gz	ENSG00000139719	12	123142882	GA	G	chr12_123142882_GA_G	29	0.178571	0.885398	0.0245387	0.169625	INDEL	138	168	0.81704	ENSG00000139719	ENSG00000139719	13.988	rs796711779
QTS000001	ftp://ftp.ebi.ac.uk/pub/databases/spot/eQTL/sumstats/QTS000001/QTD000006/QTD000006.all.tsv.gz	ENSG00000139722	12	123142882	GA	G	chr12_123142882_GA_G	29	0.178571	0.696565	0.0728174	0.185951	INDEL	138	168	0.81704	ENSG00000139722	ENSG00000139722	18.927	rs60824594
QTS000001	ftp://ftp.ebi.ac.uk/pub/databases/spot/eQTL/sumstats/QTS000001/QTD000006/QTD000006.all.tsv.gz	ENSG00000139722	12	123142882	GA	G	chr12_123142882_GA_G	29	0.178571	0.696565	0.0728174	0.185951	INDEL	138	168	0.81704	ENSG00000139722	ENSG00000139722	18.927	rs573024332
QTS000001	ftp://ftp.ebi.ac.uk/pub/databases/spot/eQTL/sumstats/QTS000001/QTD000006/QTD000006.all.tsv.gz	ENSG00000139722	12	123142882	GA	G	chr12_123142882_GA_G	29	0.178571	0.696565	0.0728174	0.185951	INDEL	138	168	0.81704	ENSG00000139722	ENSG00000139722	18.927	rs796711779
QTS000001	ftp://ftp.ebi.ac.uk/pub/databases/spot/eQTL/sumstats/QTS000001/QTD000006/QTD000006.all.tsv.gz	ENSG00000139726	12	123142882	GA	G	chr12_123142882_GA_G	29	0.178571	0.533648	0.143171	0.228857	INDEL	138	168	0.81704	ENSG00000139726	ENSG00000139726	63.457	rs60824594
QTS000001	ftp://ftp.ebi.ac.uk/pub/databases/spot/eQTL/sumstats/QTS000001/QTD000006/QTD000006.all.tsv.gz	ENSG00000139726	12	123142882	GA	G	chr12_123142882_GA_G	29	0.178571	0.533648	0.143171	0.228857	INDEL	138	168	0.81704	ENSG00000139726	ENSG00000139726	63.457	rs573024332
QTS000001	ftp://ftp.ebi.ac.uk/pub/databases/spot/eQTL/sumstats/QTS000001/QTD000006/QTD000006.all.tsv.gz	ENSG00000139726	12	123142882	GA	G	chr12_123142882_GA_G	29	0.178571	0.533648	0.143171	0.228857	INDEL	138	168	0.81704	ENSG00000139726	ENSG00000139726	63.457	rs796711779
QTS000001	ftp://ftp.ebi.ac.uk/pub/databases/spot/eQTL/sumstats/QTS000001/QTD000006/QTD000006.all.tsv.gz	ENSG00000150967	12	123142882	GA	G	chr12_123142882_GA_G	29	0.178571	0.295876	0.164939	0.156592	INDEL	138	168	0.81704	ENSG00000150967	ENSG00000150967	0.724	rs60824594
QTS000001	ftp://ftp.ebi.ac.uk/pub/databases/spot/eQTL/sumstats/QTS000001/QTD000006/QTD000006.all.tsv.gz	ENSG00000150967	12	123142882	GA	G	chr12_123142882_GA_G	29	0.178571	0.295876	0.164939	0.156592	INDEL	138	168	0.81704	ENSG00000150967	ENSG00000150967	0.724	rs573024332
QTS000001	ftp://ftp.ebi.ac.uk/pub/databases/spot/eQTL/sumstats/QTS000001/QTD000006/QTD000006.all.tsv.gz	ENSG00000150967	12	123142882	GA	G	chr12_123142882_GA_G	29	0.178571	0.295876	0.164939	0.156592	INDEL	138	168	0.81704	ENSG00000150967	ENSG00000150967	0.724	rs796711779
QTS000001	ftp://ftp.ebi.ac.uk/pub/databases/spot/eQTL/sumstats/QTS000001/QTD000006/QTD000006.all.tsv.gz	ENSG00000150977	12	123142882	GA	G	chr12_123142882_GA_G	29	0.178571	0.202953	-0.1527	0.118796	INDEL	138	168	0.81704	ENSG00000150977	ENSG00000150977	169.382	rs60824594
QTS000001	ftp://ftp.ebi.ac.uk/pub/databases/spot/eQTL/sumstats/QTS000001/QTD000006/QTD000006.all.tsv.gz	ENSG00000150977	12	123142882	GA	G	chr12_123142882_GA_G	29	0.178571	0.202953	-0.1527	0.118796	INDEL	138	168	0.81704	ENSG00000150977	ENSG00000150977	169.382	rs573024332
QTS000001	ftp://ftp.ebi.ac.uk/pub/databases/spot/eQTL/sumstats/QTS000001/QTD000006/QTD000006.all.tsv.gz	ENSG00000150977	12	123142882	GA	G	chr12_123142882_GA_G	29	0.178571	0.202953	-0.1527	0.118796	INDEL	138	168	0.81704	ENSG00000150977	ENSG00000150977	169.382	rs796711779
QTS000001	ftp://ftp.ebi.ac.uk/pub/databases/spot/eQTL/sumstats/QTS000001/QTD000006/QTD000006.all.tsv.gz	ENSG00000158113	12	123142882	GA	G	chr12_123142882_GA_G	29	0.178571	0.294213	0.169859	0.160704	INDEL	138	168	0.81704	ENSG00000158113	ENSG00000158113	0.606	rs60824594
QTS000001	ftp://ftp.ebi.ac.uk/pub/databases/spot/eQTL/sumstats/QTS000001/QTD000006/QTD000006.all.tsv.gz	ENSG00000158113	12	123142882	GA	G	chr12_123142882_GA_G	29	0.178571	0.294213	0.169859	0.160704	INDEL	138	168	0.81704	ENSG00000158113	ENSG00000158113	0.606	rs573024332
QTS000001	ftp://ftp.ebi.ac.uk/pub/databases/spot/eQTL/sumstats/QTS000001/QTD000006/QTD000006.all.tsv.gz	ENSG00000158113	12	123142882	GA	G	chr12_123142882_GA_G	29	0.178571	0.294213	0.169859	0.160704	INDEL	138	168	0.81704	ENSG00000158113	ENSG00000158113	0.606	rs796711779
QTS000001	ftp://ftp.ebi.ac.uk/pub/databases/spot/eQTL/sumstats/QTS000001/QTD000006/QTD000006.all.tsv.gz	ENSG00000168778	12	123142882	GA	G	chr12_123142882_GA_G	29	0.178571	0.770354	0.0474727	0.161988	INDEL	138	168	0.81704	ENSG00000168778	ENSG00000168778	2.84	rs60824594
QTS000001	ftp://ftp.ebi.ac.uk/pub/databases/spot/eQTL/sumstats/QTS000001/QTD000006/QTD000006.all.tsv.gz	ENSG00000168778	12	123142882	GA	G	chr12_123142882_GA_G	29	0.178571	0.770354	0.0474727	0.161988	INDEL	138	168	0.81704	ENSG00000168778	ENSG00000168778	2.84	rs573024332
QTS000001	ftp://ftp.ebi.ac.uk/pub/databases/spot/eQTL/sumstats/QTS000001/QTD000006/QTD000006.all.tsv.gz	ENSG00000168778	12	123142882	GA	G	chr12_123142882_GA_G	29	0.178571	0.770354	0.0474727	0.161988	INDEL	138	168	0.81704	ENSG00000168778	ENSG00000168778	2.84	rs796711779
QTS000001	ftp://ftp.ebi.ac.uk/pub/databases/spot/eQTL/sumstats/QTS000001/QTD000006/QTD000006.all.tsv.gz	ENSG00000178882	12	123142882	GA	G	chr12_123142882_GA_G	29	0.178571	0.968118	-0.0035288	0.0879702	INDEL	138	168	0.81704	ENSG00000178882	ENSG00000178882	9.833	rs60824594
QTS000001	ftp://ftp.ebi.ac.uk/pub/databases/spot/eQTL/sumstats/QTS000001/QTD000006/QTD000006.all.tsv.gz	ENSG00000178882	12	123142882	GA	G	chr12_123142882_GA_G	29	0.178571	0.968118	-0.0035288	0.0879702	INDEL	138	168	0.81704	ENSG00000178882	ENSG00000178882	9.833	rs573024332
QTS000001	ftp://ftp.ebi.ac.uk/pub/databases/spot/eQTL/sumstats/QTS000001/QTD000006/QTD000006.all.tsv.gz	ENSG00000178882	12	123142882	GA	G	chr12_123142882_GA_G	29	0.178571	0.968118	-0.0035288	0.0879702	INDEL	138	168	0.81704	ENSG00000178882	ENSG00000178882	9.833	rs796711779
QTS000001	ftp://ftp.ebi.ac.uk/pub/databases/spot/eQTL/sumstats/QTS000001/QTD000006/QTD000006.all.tsv.gz	ENSG00000179195	12	123142882	GA	G	chr12_123142882_GA_G	29	0.178571	0.852631	0.041919	0.224815	INDEL	138	168	0.81704	ENSG00000179195	ENSG00000179195	30.79	rs60824594
QTS000001	ftp://ftp.ebi.ac.uk/pub/databases/spot/eQTL/sumstats/QTS000001/QTD000006/QTD000006.all.tsv.gz	ENSG00000179195	12	123142882	GA	G	chr12_123142882_GA_G	29	0.178571	0.852631	0.041919	0.224815	INDEL	138	168	0.81704	ENSG00000179195	ENSG00000179195	30.79	rs573024332
QTS000001	ftp://ftp.ebi.ac.uk/pub/databases/spot/eQTL/sumstats/QTS000001/QTD000006/QTD000006.all.tsv.gz	ENSG00000179195	12	123142882	GA	G	chr12_123142882_GA_G	29	0.178571	0.852631	0.041919	0.224815	INDEL	138	168	0.81704	ENSG00000179195	ENSG00000179195	30.79	rs796711779
QTS000001	ftp://ftp.ebi.ac.uk/pub/databases/spot/eQTL/sumstats/QTS000001/QTD000006/QTD000006.all.tsv.gz	ENSG00000182782	12	123142882	GA	G	chr12_123142882_GA_G	29	0.178571	0.641263	-0.0787819	0.168339	INDEL	138	168	0.81704	ENSG00000182782	ENSG00000182782	18.344	rs60824594
QTS000001	ftp://ftp.ebi.ac.uk/pub/databases/spot/eQTL/sumstats/QTS000001/QTD000006/QTD000006.all.tsv.gz	ENSG00000182782	12	123142882	GA	G	chr12_123142882_GA_G	29	0.178571	0.641263	-0.0787819	0.168339	INDEL	138	168	0.81704	ENSG00000182782	ENSG00000182782	18.344	rs573024332
QTS000001	ftp://ftp.ebi.ac.uk/pub/databases/spot/eQTL/sumstats/QTS000001/QTD000006/QTD000006.all.tsv.gz	ENSG00000182782	12	123142882	GA	G	chr12_123142882_GA_G	29	0.178571	0.641263	-0.0787819	0.168339	INDEL	138	168	0.81704	ENSG00000182782	ENSG00000182782	18.344	rs796711779
QTS000001	ftp://ftp.ebi.ac.uk/pub/databases/spot/eQTL/sumstats/QTS000001/QTD000006/QTD000006.all.tsv.gz	ENSG00000183955	12	123142882	GA	G	chr12_123142882_GA_G	29	0.178571	0.0353962	-0.476834	0.222201	INDEL	138	168	0.81704	ENSG00000183955	ENSG00000183955	24.919	rs60824594
QTS000001	ftp://ftp.ebi.ac.uk/pub/databases/spot/eQTL/sumstats/QTS000001/QTD000006/QTD000006.all.tsv.gz	ENSG00000183955	12	123142882	GA	G	chr12_123142882_GA_G	29	0.178571	0.0353962	-0.476834	0.222201	INDEL	138	168	0.81704	ENSG00000183955	ENSG00000183955	24.919	rs573024332
QTS000001	ftp://ftp.ebi.ac.uk/pub/databases/spot/eQTL/sumstats/QTS000001/QTD000006/QTD000006.all.tsv.gz	ENSG00000183955	12	123142882	GA	G	chr12_123142882_GA_G	29	0.178571	0.0353962	-0.476834	0.222201	INDEL	138	168	0.81704	ENSG00000183955	ENSG00000183955	24.919	rs796711779
QTS000001	ftp://ftp.ebi.ac.uk/pub/databases/spot/eQTL/sumstats/QTS000001/QTD000006/QTD000006.all.tsv.gz	ENSG00000184047	12	123142882	GA	G	chr12_123142882_GA_G	29	0.178571	0.895994	0.0188381	0.143576	INDEL	138	168	0.81704	ENSG00000184047	ENSG00000184047	1.01	rs60824594
QTS000001	ftp://ftp.ebi.ac.uk/pub/databases/spot/eQTL/sumstats/QTS000001/QTD000006/QTD000006.all.tsv.gz	ENSG00000184047	12	123142882	GA	G	chr12_123142882_GA_G	29	0.178571	0.895994	0.0188381	0.143576	INDEL	138	168	0.81704	ENSG00000184047	ENSG00000184047	1.01	rs573024332
QTS000001	ftp://ftp.ebi.ac.uk/pub/databases/spot/eQTL/sumstats/QTS000001/QTD000006/QTD000006.all.tsv.gz	ENSG00000184047	12	123142882	GA	G	chr12_123142882_GA_G	29	0.178571	0.895994	0.0188381	0.143576	INDEL	138	168	0.81704	ENSG00000184047	ENSG00000184047	1.01	rs796711779
QTS000001	ftp://ftp.ebi.ac.uk/pub/databases/spot/eQTL/sumstats/QTS000001/QTD000006/QTD000006.all.tsv.gz	ENSG00000184209	12	123142882	GA	G	chr12_123142882_GA_G	29	0.178571	0.279479	-0.105363	0.0966583	INDEL	138	168	0.81704	ENSG00000184209	ENSG00000184209	10.488	rs60824594
QTS000001	ftp://ftp.ebi.ac.uk/pub/databases/spot/eQTL/sumstats/QTS000001/QTD000006/QTD000006.all.tsv.gz	ENSG00000184209	12	123142882	GA	G	chr12_123142882_GA_G	29	0.178571	0.279479	-0.105363	0.0966583	INDEL	138	168	0.81704	ENSG00000184209	ENSG00000184209	10.488	rs573024332
QTS000001	ftp://ftp.ebi.ac.uk/pub/databases/spot/eQTL/sumstats/QTS000001/QTD000006/QTD000006.all.tsv.gz	ENSG00000184209	12	123142882	GA	G	chr12_123142882_GA_G	29	0.178571	0.279479	-0.105363	0.0966583	INDEL	138	168	0.81704	ENSG00000184209	ENSG00000184209	10.488	rs796711779
QTS000001	ftp://ftp.ebi.ac.uk/pub/databases/spot/eQTL/sumstats/QTS000001/QTD000006/QTD000006.all.tsv.gz	ENSG00000184445	12	123142882	GA	G	chr12_123142882_GA_G	29	0.178571	0.614671	-0.0845421	0.167175	INDEL	138	168	0.81704	ENSG00000184445	ENSG00000184445	6.774	rs60824594
QTS000001	ftp://ftp.ebi.ac.uk/pub/databases/spot/eQTL/sumstats/QTS000001/QTD000006/QTD000006.all.tsv.gz	ENSG00000184445	12	123142882	GA	G	chr12_123142882_GA_G	29	0.178571	0.614671	-0.0845421	0.167175	INDEL	138	168	0.81704	ENSG00000184445	ENSG00000184445	6.774	rs573024332
QTS000001	ftp://ftp.ebi.ac.uk/pub/databases/spot/eQTL/sumstats/QTS000001/QTD000006/QTD000006.all.tsv.gz	ENSG00000184445	12	123142882	GA	G	chr12_123142882_GA_G	29	0.178571	0.614671	-0.0845421	0.167175	INDEL	138	168	0.81704	ENSG00000184445	ENSG00000184445	6.774	rs796711779
QTS000001	ftp://ftp.ebi.ac.uk/pub/databases/spot/eQTL/sumstats/QTS000001/QTD000006/QTD000006.all.tsv.gz	ENSG00000185344	12	123142882	GA	G	chr12_123142882_GA_G	29	0.178571	0.352128	0.132089	0.141	INDEL	138	168	0.81704	ENSG00000185344	ENSG00000185344	7.457	rs60824594
QTS000001	ftp://ftp.ebi.ac.uk/pub/databases/spot/eQTL/sumstats/QTS000001/QTD000006/QTD000006.all.tsv.gz	ENSG00000185344	12	123142882	GA	G	chr12_123142882_GA_G	29	0.178571	0.352128	0.132089	0.141	INDEL	138	168	0.81704	ENSG00000185344	ENSG00000185344	7.457	rs573024332
QTS000001	ftp://ftp.ebi.ac.uk/pub/databases/spot/eQTL/sumstats/QTS000001/QTD000006/QTD000006.all.tsv.gz	ENSG00000185344	12	123142882	GA	G	chr12_123142882_GA_G	29	0.178571	0.352128	0.132089	0.141	INDEL	138	168	0.81704	ENSG00000185344	ENSG00000185344	7.457	rs796711779
QTS000001	ftp://ftp.ebi.ac.uk/pub/databases/spot/eQTL/sumstats/QTS000001/QTD000006/QTD000006.all.tsv.gz	ENSG00000188026	12	123142882	GA	G	chr12_123142882_GA_G	29	0.178571	0.0242453	-0.496054	0.215311	INDEL	138	168	0.81704	ENSG00000188026	ENSG00000188026	5.999	rs60824594
QTS000001	ftp://ftp.ebi.ac.uk/pub/databases/spot/eQTL/sumstats/QTS000001/QTD000006/QTD000006.all.tsv.gz	ENSG00000188026	12	123142882	GA	G	chr12_123142882_GA_G	29	0.178571	0.0242453	-0.496054	0.215311	INDEL	138	168	0.81704	ENSG00000188026	ENSG00000188026	5.999	rs573024332
QTS000001	ftp://ftp.ebi.ac.uk/pub/databases/spot/eQTL/sumstats/QTS000001/QTD000006/QTD000006.all.tsv.gz	ENSG00000188026	12	123142882	GA	G	chr12_123142882_GA_G	29	0.178571	0.0242453	-0.496054	0.215311	INDEL	138	168	0.81704	ENSG00000188026	ENSG00000188026	5.999	rs796711779
QTS000001	ftp://ftp.ebi.ac.uk/pub/databases/spot/eQTL/sumstats/QTS000001/QTD000006/QTD000006.all.tsv.gz	ENSG00000196917	12	123142882	GA	G	chr12_123142882_GA_G	29	0.178571	0.868992	0.020785	0.125548	INDEL	138	168	0.81704	ENSG00000196917	ENSG00000196917	0.525	rs60824594
QTS000001	ftp://ftp.ebi.ac.uk/pub/databases/spot/eQTL/sumstats/QTS000001/QTD000006/QTD000006.all.tsv.gz	ENSG00000196917	12	123142882	GA	G	chr12_123142882_GA_G	29	0.178571	0.868992	0.020785	0.125548	INDEL	138	168	0.81704	ENSG00000196917	ENSG00000196917	0.525	rs573024332
QTS000001	ftp://ftp.ebi.ac.uk/pub/databases/spot/eQTL/sumstats/QTS000001/QTD000006/QTD000006.all.tsv.gz	ENSG00000196917	12	123142882	GA	G	chr12_123142882_GA_G	29	0.178571	0.868992	0.020785	0.125548	INDEL	138	168	0.81704	ENSG00000196917	ENSG00000196917	0.525	rs796711779
QTS000001	ftp://ftp.ebi.ac.uk/pub/databases/spot/eQTL/sumstats/QTS000001/QTD000006/QTD000006.all.tsv.gz	ENSG00000250091	12	123142882	GA	G	chr12_123142882_GA_G	29	0.178571	0.342818	0.196103	0.205304	INDEL	138	168	0.81704	ENSG00000250091	ENSG00000250091	0.344	rs60824594
QTS000001	ftp://ftp.ebi.ac.uk/pub/databases/spot/eQTL/sumstats/QTS000001/QTD000006/QTD000006.all.tsv.gz	ENSG00000250091	12	123142882	GA	G	chr12_123142882_GA_G	29	0.178571	0.342818	0.196103	0.205304	INDEL	138	168	0.81704	ENSG00000250091	ENSG00000250091	0.344	rs573024332
QTS000001	ftp://ftp.ebi.ac.uk/pub/databases/spot/eQTL/sumstats/QTS000001/QTD000006/QTD000006.all.tsv.gz	ENSG00000250091	12	123142882	GA	G	chr12_123142882_GA_G	29	0.178571	0.342818	0.196103	0.205304	INDEL	138	168	0.81704	ENSG00000250091	ENSG00000250091	0.344	rs796711779
QTS000001	ftp://ftp.ebi.ac.uk/pub/databases/spot/eQTL/sumstats/QTS000001/QTD000006/QTD000006.all.tsv.gz	ENSG00000255398	12	123142882	GA	G	chr12_123142882_GA_G	29	0.178571	0.542524	-0.0885975	0.144758	INDEL	138	168	0.81704	ENSG00000255398	ENSG00000255398	29.624	rs60824594
QTS000001	ftp://ftp.ebi.ac.uk/pub/databases/spot/eQTL/sumstats/QTS000001/QTD000006/QTD000006.all.tsv.gz	ENSG00000255398	12	123142882	GA	G	chr12_123142882_GA_G	29	0.178571	0.542524	-0.0885975	0.144758	INDEL	138	168	0.81704	ENSG00000255398	ENSG00000255398	29.624	rs573024332
QTS000001	ftp://ftp.ebi.ac.uk/pub/databases/spot/eQTL/sumstats/QTS000001/QTD000006/QTD000006.all.tsv.gz	ENSG00000255398	12	123142882	GA	G	chr12_123142882_GA_G	29	0.178571	0.542524	-0.0885975	0.144758	INDEL	138	168	0.81704	ENSG00000255398	ENSG00000255398	29.624	rs796711779
QTS000001	ftp://ftp.ebi.ac.uk/pub/databases/spot/eQTL/sumstats/QTS000001/QTD000006/QTD000006.all.tsv.gz	ENSG00000256092	12	123142882	GA	G	chr12_123142882_GA_G	29	0.178571	0.88373	-0.0209538	0.142752	INDEL	138	168	0.81704	ENSG00000256092	ENSG00000256092	0.895	rs60824594
QTS000001	ftp://ftp.ebi.ac.uk/pub/databases/spot/eQTL/sumstats/QTS000001/QTD000006/QTD000006.all.tsv.gz	ENSG00000256092	12	123142882	GA	G	chr12_123142882_GA_G	29	0.178571	0.88373	-0.0209538	0.142752	INDEL	138	168	0.81704	ENSG00000256092	ENSG00000256092	0.895	rs573024332
QTS000001	ftp://ftp.ebi.ac.uk/pub/databases/spot/eQTL/sumstats/QTS000001/QTD000006/QTD000006.all.tsv.gz	ENSG00000256092	12	123142882	GA	G	chr12_123142882_GA_G	29	0.178571	0.88373	-0.0209538	0.142752	INDEL	138	168	0.81704	ENSG00000256092	ENSG00000256092	0.895	rs796711779
QTS000001	ftp://ftp.ebi.ac.uk/pub/databases/spot/eQTL/sumstats/QTS000001/QTD000006/QTD000006.all.tsv.gz	ENSG00000256152	12	123142882	GA	G	chr12_123142882_GA_G	29	0.178571	0.0669201	0.30847	0.165702	INDEL	138	168	0.81704	ENSG00000256152	ENSG00000256152	0.25	rs60824594
QTS000001	ftp://ftp.ebi.ac.uk/pub/databases/spot/eQTL/sumstats/QTS000001/QTD000006/QTD000006.all.tsv.gz	ENSG00000256152	12	123142882	GA	G	chr12_123142882_GA_G	29	0.178571	0.0669201	0.30847	0.165702	INDEL	138	168	0.81704	ENSG00000256152	ENSG00000256152	0.25	rs573024332
QTS000001	ftp://ftp.ebi.ac.uk/pub/databases/spot/eQTL/sumstats/QTS000001/QTD000006/QTD000006.all.tsv.gz	ENSG00000256152	12	123142882	GA	G	chr12_123142882_GA_G	29	0.178571	0.0669201	0.30847	0.165702	INDEL	138	168	0.81704	ENSG00000256152	ENSG00000256152	0.25	rs796711779
QTS000001	ftp://ftp.ebi.ac.uk/pub/databases/spot/eQTL/sumstats/QTS000001/QTD000006/QTD000006.all.tsv.gz	ENSG00000269938	12	123142882	GA	G	chr12_123142882_GA_G	29	0.178571	0.267662	0.224811	0.201176	INDEL	138	168	0.81704	ENSG00000269938	ENSG00000269938	0.486	rs60824594
QTS000001	ftp://ftp.ebi.ac.uk/pub/databases/spot/eQTL/sumstats/QTS000001/QTD000006/QTD000006.all.tsv.gz	ENSG00000269938	12	123142882	GA	G	chr12_123142882_GA_G	29	0.178571	0.267662	0.224811	0.201176	INDEL	138	168	0.81704	ENSG00000269938	ENSG00000269938	0.486	rs573024332
QTS000001	ftp://ftp.ebi.ac.uk/pub/databases/spot/eQTL/sumstats/QTS000001/QTD000006/QTD000006.all.tsv.gz	ENSG00000269938	12	123142882	GA	G	chr12_123142882_GA_G	29	0.178571	0.267662	0.224811	0.201176	INDEL	138	168	0.81704	ENSG00000269938	ENSG00000269938	0.486	rs796711779
QTS000001	ftp://ftp.ebi.ac.uk/pub/databases/spot/eQTL/sumstats/QTS000001/QTD000006/QTD000006.all.tsv.gz	ENSG00000269997	12	123142882	GA	G	chr12_123142882_GA_G	29	0.178571	0.441644	-0.138651	0.179164	INDEL	138	168	0.81704	ENSG00000269997	ENSG00000269997	0.472	rs60824594
QTS000001	ftp://ftp.ebi.ac.uk/pub/databases/spot/eQTL/sumstats/QTS000001/QTD000006/QTD000006.all.tsv.gz	ENSG00000269997	12	123142882	GA	G	chr12_123142882_GA_G	29	0.178571	0.441644	-0.138651	0.179164	INDEL	138	168	0.81704	ENSG00000269997	ENSG00000269997	0.472	rs573024332
QTS000001	ftp://ftp.ebi.ac.uk/pub/databases/spot/eQTL/sumstats/QTS000001/QTD000006/QTD000006.all.tsv.gz	ENSG00000269997	12	123142882	GA	G	chr12_123142882_GA_G	29	0.178571	0.441644	-0.138651	0.179164	INDEL	138	168	0.81704	ENSG00000269997	ENSG00000269997	0.472	rs796711779
QTS000001	ftp://ftp.ebi.ac.uk/pub/databases/spot/eQTL/sumstats/QTS000001/QTD000006/QTD000006.all.tsv.gz	ENSG00000270048	12	123142882	GA	G	chr12_123142882_GA_G	29	0.178571	0.105335	0.277142	0.16888	INDEL	138	168	0.81704	ENSG00000270048	ENSG00000270048	0.535	rs60824594
QTS000001	ftp://ftp.ebi.ac.uk/pub/databases/spot/eQTL/sumstats/QTS000001/QTD000006/QTD000006.all.tsv.gz	ENSG00000270048	12	123142882	GA	G	chr12_123142882_GA_G	29	0.178571	0.105335	0.277142	0.16888	INDEL	138	168	0.81704	ENSG00000270048	ENSG00000270048	0.535	rs573024332
QTS000001	ftp://ftp.ebi.ac.uk/pub/databases/spot/eQTL/sumstats/QTS000001/QTD000006/QTD000006.all.tsv.gz	ENSG00000270048	12	123142882	GA	G	chr12_123142882_GA_G	29	0.178571	0.105335	0.277142	0.16888	INDEL	138	168	0.81704	ENSG00000270048	ENSG00000270048	0.535	rs796711779
QTS000001	ftp://ftp.ebi.ac.uk/pub/databases/spot/eQTL/sumstats/QTS000001/QTD000006/QTD000006.all.tsv.gz	ENSG00000270061	12	123142882	GA	G	chr12_123142882_GA_G	29	0.178571	0.120091	0.293298	0.186354	INDEL	138	168	0.81704	ENSG00000270061	ENSG00000270061	0.691	rs60824594
QTS000001	ftp://ftp.ebi.ac.uk/pub/databases/spot/eQTL/sumstats/QTS000001/QTD000006/QTD000006.all.tsv.gz	ENSG00000270061	12	123142882	GA	G	chr12_123142882_GA_G	29	0.178571	0.120091	0.293298	0.186354	INDEL	138	168	0.81704	ENSG00000270061	ENSG00000270061	0.691	rs573024332
QTS000001	ftp://ftp.ebi.ac.uk/pub/databases/spot/eQTL/sumstats/QTS000001/QTD000006/QTD000006.all.tsv.gz	ENSG00000270061	12	123142882	GA	G	chr12_123142882_GA_G	29	0.178571	0.120091	0.293298	0.186354	INDEL	138	168	0.81704	ENSG00000270061	ENSG00000270061	0.691	rs796711779
QTS000001	ftp://ftp.ebi.ac.uk/pub/databases/spot/eQTL/sumstats/QTS000001/QTD000006/QTD000006.all.tsv.gz	ENSG00000270095	12	123142882	GA	G	chr12_123142882_GA_G	29	0.178571	0.412627	0.147592	0.179058	INDEL	138	168	0.81704	ENSG00000270095	ENSG00000270095	0	rs60824594
QTS000001	ftp://ftp.ebi.ac.uk/pub/databases/spot/eQTL/sumstats/QTS000001/QTD000006/QTD000006.all.tsv.gz	ENSG00000270095	12	123142882	GA	G	chr12_123142882_GA_G	29	0.178571	0.412627	0.147592	0.179058	INDEL	138	168	0.81704	ENSG00000270095	ENSG00000270095	0	rs573024332
QTS000001	ftp://ftp.ebi.ac.uk/pub/databases/spot/eQTL/sumstats/QTS000001/QTD000006/QTD000006.all.tsv.gz	ENSG00000270095	12	123142882	GA	G	chr12_123142882_GA_G	29	0.178571	0.412627	0.147592	0.179058	INDEL	138	168	0.81704	ENSG00000270095	ENSG00000270095	0	rs796711779
QTS000001	ftp://ftp.ebi.ac.uk/pub/databases/spot/eQTL/sumstats/QTS000001/QTD000006/QTD000006.all.tsv.gz	ENSG00000270130	12	123142882	GA	G	chr12_123142882_GA_G	29	0.178571	0.569803	0.108398	0.189814	INDEL	138	168	0.81704	ENSG00000270130	ENSG00000270130	0.404	rs60824594
QTS000001	ftp://ftp.ebi.ac.uk/pub/databases/spot/eQTL/sumstats/QTS000001/QTD000006/QTD000006.all.tsv.gz	ENSG00000270130	12	123142882	GA	G	chr12_123142882_GA_G	29	0.178571	0.569803	0.108398	0.189814	INDEL	138	168	0.81704	ENSG00000270130	ENSG00000270130	0.404	rs573024332
QTS000001	ftp://ftp.ebi.ac.uk/pub/databases/spot/eQTL/sumstats/QTS000001/QTD000006/QTD000006.all.tsv.gz	ENSG00000270130	12	123142882	GA	G	chr12_123142882_GA_G	29	0.178571	0.569803	0.108398	0.189814	INDEL	138	168	0.81704	ENSG00000270130	ENSG00000270130	0.404	rs796711779
QTS000001	ftp://ftp.ebi.ac.uk/pub/databases/spot/eQTL/sumstats/QTS000001/QTD000006/QTD000006.all.tsv.gz	ENSG00000274427	12	123142882	GA	G	chr12_123142882_GA_G	29	0.178571	0.393241	0.157641	0.183488	INDEL	138	168	0.81704	ENSG00000274427	ENSG00000274427	0.57	rs60824594
QTS000001	ftp://ftp.ebi.ac.uk/pub/databases/spot/eQTL/sumstats/QTS000001/QTD000006/QTD000006.all.tsv.gz	ENSG00000274427	12	123142882	GA	G	chr12_123142882_GA_G	29	0.178571	0.393241	0.157641	0.183488	INDEL	138	168	0.81704	ENSG00000274427	ENSG00000274427	0.57	rs573024332
QTS000001	ftp://ftp.ebi.ac.uk/pub/databases/spot/eQTL/sumstats/QTS000001/QTD000006/QTD000006.all.tsv.gz	ENSG00000274427	12	123142882	GA	G	chr12_123142882_GA_G	29	0.178571	0.393241	0.157641	0.183488	INDEL	138	168	0.81704	ENSG00000274427	ENSG00000274427	0.57	rs796711779
QTS000001	ftp://ftp.ebi.ac.uk/pub/databases/spot/eQTL/sumstats/QTS000001/QTD000006/QTD000006.all.tsv.gz	ENSG00000278112	12	123142882	GA	G	chr12_123142882_GA_G	29	0.178571	0.0356266	-0.406067	0.189469	INDEL	138	168	0.81704	ENSG00000278112	ENSG00000278112	1.147	rs60824594
QTS000001	ftp://ftp.ebi.ac.uk/pub/databases/spot/eQTL/sumstats/QTS000001/QTD000006/QTD000006.all.tsv.gz	ENSG00000278112	12	123142882	GA	G	chr12_123142882_GA_G	29	0.178571	0.0356266	-0.406067	0.189469	INDEL	138	168	0.81704	ENSG00000278112	ENSG00000278112	1.147	rs573024332
QTS000001	ftp://ftp.ebi.ac.uk/pub/databases/spot/eQTL/sumstats/QTS000001/QTD000006/QTD000006.all.tsv.gz	ENSG00000278112	12	123142882	GA	G	chr12_123142882_GA_G	29	0.178571	0.0356266	-0.406067	0.189469	INDEL	138	168	0.81704	ENSG00000278112	ENSG00000278112	1.147	rs796711779
QTS000001	ftp://ftp.ebi.ac.uk/pub/databases/spot/eQTL/sumstats/QTS000001/QTD000006/QTD000006.all.tsv.gz	ENSG00000033030	12	123142944	T	A	chr12_123142944_T_A	6	0.0357143	0.0132128	-0.516887	0.203204	SNP	6	168	0.72712	ENSG00000033030	ENSG00000033030	14.487	rs11057167
QTS000001	ftp://ftp.ebi.ac.uk/pub/databases/spot/eQTL/sumstats/QTS000001/QTD000006/QTD000006.all.tsv.gz	ENSG00000051825	12	123142944	T	A	chr12_123142944_T_A	6	0.0357143	0.439073	0.21508	0.276359	SNP	6	168	0.72712	ENSG00000051825	ENSG00000051825	3.483	rs11057167
QTS000001	ftp://ftp.ebi.ac.uk/pub/databases/spot/eQTL/sumstats/QTS000001/QTD000006/QTD000006.all.tsv.gz	ENSG00000086598	12	123142944	T	A	chr12_123142944_T_A	6	0.0357143	0.198481	-0.30591	0.23561	SNP	6	168	0.72712	ENSG00000086598	ENSG00000086598	184.22	rs11057167
QTS000001	ftp://ftp.ebi.ac.uk/pub/databases/spot/eQTL/sumstats/QTS000001/QTD000006/QTD000006.all.tsv.gz	ENSG00000090975	12	123142944	T	A	chr12_123142944_T_A	6	0.0357143	0.110309	-0.446389	0.275956	SNP	6	168	0.72712	ENSG00000090975	ENSG00000090975	0.887	rs11057167
QTS000001	ftp://ftp.ebi.ac.uk/pub/databases/spot/eQTL/sumstats/QTS000001/QTD000006/QTD000006.all.tsv.gz	ENSG00000111011	12	123142944	T	A	chr12_123142944_T_A	6	0.0357143	0.619688	-0.129608	0.259974	SNP	6	168	0.72712	ENSG00000111011	ENSG00000111011	24.113	rs11057167
QTS000001	ftp://ftp.ebi.ac.uk/pub/databases/spot/eQTL/sumstats/QTS000001/QTD000006/QTD000006.all.tsv.gz	ENSG00000111325	12	123142944	T	A	chr12_123142944_T_A	6	0.0357143	0.809996	-0.0573737	0.237716	SNP	6	168	0.72712	ENSG00000111325	ENSG00000111325	0.752	rs11057167
QTS000001	ftp://ftp.ebi.ac.uk/pub/databases/spot/eQTL/sumstats/QTS000001/QTD000006/QTD000006.all.tsv.gz	ENSG00000111328	12	123142944	T	A	chr12_123142944_T_A	6	0.0357143	0.18922	0.48376	0.364832	SNP	6	168	0.72712	ENSG00000111328	ENSG00000111328	32.406	rs11057167
QTS000001	ftp://ftp.ebi.ac.uk/pub/databases/spot/eQTL/sumstats/QTS000001/QTD000006/QTD000006.all.tsv.gz	ENSG00000111358	12	123142944	T	A	chr12_123142944_T_A	6	0.0357143	0.2519	-0.37893	0.327955	SNP	6	168	0.72712	ENSG00000111358	ENSG00000111358	35.378	rs11057167
QTS000001	ftp://ftp.ebi.ac.uk/pub/databases/spot/eQTL/sumstats/QTS000001/QTD000006/QTD000006.all.tsv.gz	ENSG00000111361	12	123142944	T	A	chr12_123142944_T_A	6	0.0357143	0.0601968	-0.565277	0.295846	SNP	6	168	0.72712	ENSG00000111361	ENSG00000111361	39.527	rs11057167
QTS000001	ftp://ftp.ebi.ac.uk/pub/databases/spot/eQTL/sumstats/QTS000001/QTD000006/QTD000006.all.tsv.gz	ENSG00000111364	12	123142944	T	A	chr12_123142944_T_A	6	0.0357143	0.604208	-0.139565	0.268008	SNP	6	168	0.72712	ENSG00000111364	ENSG00000111364	8.563	rs11057167
QTS000001	ftp://ftp.ebi.ac.uk/pub/databases/spot/eQTL/sumstats/QTS000001/QTD000006/QTD000006.all.tsv.gz	ENSG00000119242	12	123142944	T	A	chr12_123142944_T_A	6	0.0357143	0.761287	-0.138286	0.453404	SNP	6	168	0.72712	ENSG00000119242	ENSG00000119242	17.322	rs11057167
QTS000001	ftp://ftp.ebi.ac.uk/pub/databases/spot/eQTL/sumstats/QTS000001/QTD000006/QTD000006.all.tsv.gz	ENSG00000130779	12	123142944	T	A	chr12_123142944_T_A	6	0.0357143	0.891867	-0.0552327	0.404798	SNP	6	168	0.72712	ENSG00000130779	ENSG00000130779	40.144	rs11057167
QTS000001	ftp://ftp.ebi.ac.uk/pub/databases/spot/eQTL/sumstats/QTS000001/QTD000006/QTD000006.all.tsv.gz	ENSG00000130787	12	123142944	T	A	chr12_123142944_T_A	6	0.0357143	0.626116	-0.208489	0.426016	SNP	6	168	0.72712	ENSG00000130787	ENSG00000130787	1.276	rs11057167
QTS000001	ftp://ftp.ebi.ac.uk/pub/databases/spot/eQTL/sumstats/QTS000001/QTD000006/QTD000006.all.tsv.gz	ENSG00000130921	12	123142944	T	A	chr12_123142944_T_A	6	0.0357143	0.517753	-0.225323	0.346571	SNP	6	168	0.72712	ENSG00000130921	ENSG00000130921	2.808	rs11057167
QTS000001	ftp://ftp.ebi.ac.uk/pub/databases/spot/eQTL/sumstats/QTS000001/QTD000006/QTD000006.all.tsv.gz	ENSG00000139697	12	123142944	T	A	chr12_123142944_T_A	6	0.0357143	0.437723	-0.337614	0.432521	SNP	6	168	0.72712	ENSG00000139697	ENSG00000139697	29.757	rs11057167
QTS000001	ftp://ftp.ebi.ac.uk/pub/databases/spot/eQTL/sumstats/QTS000001/QTD000006/QTD000006.all.tsv.gz	ENSG00000139719	12	123142944	T	A	chr12_123142944_T_A	6	0.0357143	0.671494	0.141875	0.333104	SNP	6	168	0.72712	ENSG00000139719	ENSG00000139719	13.988	rs11057167
QTS000001	ftp://ftp.ebi.ac.uk/pub/databases/spot/eQTL/sumstats/QTS000001/QTD000006/QTD000006.all.tsv.gz	ENSG00000139722	12	123142944	T	A	chr12_123142944_T_A	6	0.0357143	0.449499	0.277209	0.36447	SNP	6	168	0.72712	ENSG00000139722	ENSG00000139722	18.927	rs11057167
QTS000001	ftp://ftp.ebi.ac.uk/pub/databases/spot/eQTL/sumstats/QTS000001/QTD000006/QTD000006.all.tsv.gz	ENSG00000139726	12	123142944	T	A	chr12_123142944_T_A	6	0.0357143	0.24386	-0.525148	0.446768	SNP	6	168	0.72712	ENSG00000139726	ENSG00000139726	63.457	rs11057167
QTS000001	ftp://ftp.ebi.ac.uk/pub/databases/spot/eQTL/sumstats/QTS000001/QTD000006/QTD000006.all.tsv.gz	ENSG00000150967	12	123142944	T	A	chr12_123142944_T_A	6	0.0357143	0.499922	-0.209765	0.309303	SNP	6	168	0.72712	ENSG00000150967	ENSG00000150967	0.724	rs11057167
QTS000001	ftp://ftp.ebi.ac.uk/pub/databases/spot/eQTL/sumstats/QTS000001/QTD000006/QTD000006.all.tsv.gz	ENSG00000150977	12	123142944	T	A	chr12_123142944_T_A	6	0.0357143	0.105838	0.379955	0.231871	SNP	6	168	0.72712	ENSG00000150977	ENSG00000150977	169.382	rs11057167
QTS000001	ftp://ftp.ebi.ac.uk/pub/databases/spot/eQTL/sumstats/QTS000001/QTD000006/QTD000006.all.tsv.gz	ENSG00000158113	12	123142944	T	A	chr12_123142944_T_A	6	0.0357143	0.893507	0.0427886	0.318457	SNP	6	168	0.72712	ENSG00000158113	ENSG00000158113	0.606	rs11057167
QTS000001	ftp://ftp.ebi.ac.uk/pub/databases/spot/eQTL/sumstats/QTS000001/QTD000006/QTD000006.all.tsv.gz	ENSG00000168778	12	123142944	T	A	chr12_123142944_T_A	6	0.0357143	0.461839	0.234874	0.317418	SNP	6	168	0.72712	ENSG00000168778	ENSG00000168778	2.84	rs11057167
QTS000001	ftp://ftp.ebi.ac.uk/pub/databases/spot/eQTL/sumstats/QTS000001/QTD000006/QTD000006.all.tsv.gz	ENSG00000178882	12	123142944	T	A	chr12_123142944_T_A	6	0.0357143	0.988655	0.00246823	0.172955	SNP	6	168	0.72712	ENSG00000178882	ENSG00000178882	9.833	rs11057167
QTS000001	ftp://ftp.ebi.ac.uk/pub/databases/spot/eQTL/sumstats/QTS000001/QTD000006/QTD000006.all.tsv.gz	ENSG00000179195	12	123142944	T	A	chr12_123142944_T_A	6	0.0357143	0.341593	-0.420589	0.439198	SNP	6	168	0.72712	ENSG00000179195	ENSG00000179195	30.79	rs11057167
QTS000001	ftp://ftp.ebi.ac.uk/pub/databases/spot/eQTL/sumstats/QTS000001/QTD000006/QTD000006.all.tsv.gz	ENSG00000182782	12	123142944	T	A	chr12_123142944_T_A	6	0.0357143	0.846161	-0.0645394	0.331397	SNP	6	168	0.72712	ENSG00000182782	ENSG00000182782	18.344	rs11057167
QTS000001	ftp://ftp.ebi.ac.uk/pub/databases/spot/eQTL/sumstats/QTS000001/QTD000006/QTD000006.all.tsv.gz	ENSG00000183955	12	123142944	T	A	chr12_123142944_T_A	6	0.0357143	0.143665	0.657034	0.444213	SNP	6	168	0.72712	ENSG00000183955	ENSG00000183955	24.919	rs11057167
QTS000001	ftp://ftp.ebi.ac.uk/pub/databases/spot/eQTL/sumstats/QTS000001/QTD000006/QTD000006.all.tsv.gz	ENSG00000184047	12	123142944	T	A	chr12_123142944_T_A	6	0.0357143	0.270413	0.310889	0.279821	SNP	6	168	0.72712	ENSG00000184047	ENSG00000184047	1.01	rs11057167
QTS000001	ftp://ftp.ebi.ac.uk/pub/databases/spot/eQTL/sumstats/QTS000001/QTD000006/QTD000006.all.tsv.gz	ENSG00000184209	12	123142944	T	A	chr12_123142944_T_A	6	0.0357143	0.937544	0.0150723	0.191655	SNP	6	168	0.72712	ENSG00000184209	ENSG00000184209	10.488	rs11057167
QTS000001	ftp://ftp.ebi.ac.uk/pub/databases/spot/eQTL/sumstats/QTS000001/QTD000006/QTD000006.all.tsv.gz	ENSG00000184445	12	123142944	T	A	chr12_123142944_T_A	6	0.0357143	0.313375	-0.331942	0.326848	SNP	6	168	0.72712	ENSG00000184445	ENSG00000184445	6.774	rs11057167
QTS000001	ftp://ftp.ebi.ac.uk/pub/databases/spot/eQTL/sumstats/QTS000001/QTD000006/QTD000006.all.tsv.gz	ENSG00000185344	12	123142944	T	A	chr12_123142944_T_A	6	0.0357143	0.295916	0.291483	0.276755	SNP	6	168	0.72712	ENSG00000185344	ENSG00000185344	7.457	rs11057167
QTS000001	ftp://ftp.ebi.ac.uk/pub/databases/spot/eQTL/sumstats/QTS000001/QTD000006/QTD000006.all.tsv.gz	ENSG00000188026	12	123142944	T	A	chr12_123142944_T_A	6	0.0357143	0.0106604	1.09956	0.418873	SNP	6	168	0.72712	ENSG00000188026	ENSG00000188026	5.999	rs11057167
QTS000001	ftp://ftp.ebi.ac.uk/pub/databases/spot/eQTL/sumstats/QTS000001/QTD000006/QTD000006.all.tsv.gz	ENSG00000196917	12	123142944	T	A	chr12_123142944_T_A	6	0.0357143	0.904791	0.0296355	0.246856	SNP	6	168	0.72712	ENSG00000196917	ENSG00000196917	0.525	rs11057167
QTS000001	ftp://ftp.ebi.ac.uk/pub/databases/spot/eQTL/sumstats/QTS000001/QTD000006/QTD000006.all.tsv.gz	ENSG00000250091	12	123142944	T	A	chr12_123142944_T_A	6	0.0357143	0.512553	-0.266618	0.405027	SNP	6	168	0.72712	ENSG00000250091	ENSG00000250091	0.344	rs11057167
QTS000001	ftp://ftp.ebi.ac.uk/pub/databases/spot/eQTL/sumstats/QTS000001/QTD000006/QTD000006.all.tsv.gz	ENSG00000255398	12	123142944	T	A	chr12_123142944_T_A	6	0.0357143	0.991813	0.0029387	0.285373	SNP	6	168	0.72712	ENSG00000255398	ENSG00000255398	29.624	rs11057167
QTS000001	ftp://ftp.ebi.ac.uk/pub/databases/spot/eQTL/sumstats/QTS000001/QTD000006/QTD000006.all.tsv.gz	ENSG00000256092	12	123142944	T	A	chr12_123142944_T_A	6	0.0357143	0.234778	-0.333003	0.277823	SNP	6	168	0.72712	ENSG00000256092	ENSG00000256092	0.895	rs11057167
QTS000001	ftp://ftp.ebi.ac.uk/pub/databases/spot/eQTL/sumstats/QTS000001/QTD000006/QTD000006.all.tsv.gz	ENSG00000256152	12	123142944	T	A	chr12_123142944_T_A	6	0.0357143	0.137723	0.493376	0.328533	SNP	6	168	0.72712	ENSG00000256152	ENSG00000256152	0.25	rs11057167
QTS000001	ftp://ftp.ebi.ac.uk/pub/databases/spot/eQTL/sumstats/QTS000001/QTD000006/QTD000006.all.tsv.gz	ENSG00000269938	12	123142944	T	A	chr12_123142944_T_A	6	0.0357143	0.787865	-0.107748	0.398873	SNP	6	168	0.72712	ENSG00000269938	ENSG00000269938	0.486	rs11057167
QTS000001	ftp://ftp.ebi.ac.uk/pub/databases/spot/eQTL/sumstats/QTS000001/QTD000006/QTD000006.all.tsv.gz	ENSG00000269997	12	123142944	T	A	chr12_123142944_T_A	6	0.0357143	0.736042	-0.119638	0.353476	SNP	6	168	0.72712	ENSG00000269997	ENSG00000269997	0.472	rs11057167
QTS000001	ftp://ftp.ebi.ac.uk/pub/databases/spot/eQTL/sumstats/QTS000001/QTD000006/QTD000006.all.tsv.gz	ENSG00000270048	12	123142944	T	A	chr12_123142944_T_A	6	0.0357143	0.494335	-0.231746	0.337291	SNP	6	168	0.72712	ENSG00000270048	ENSG00000270048	0.535	rs11057167
QTS000001	ftp://ftp.ebi.ac.uk/pub/databases/spot/eQTL/sumstats/QTS000001/QTD000006/QTD000006.all.tsv.gz	ENSG00000270061	12	123142944	T	A	chr12_123142944_T_A	6	0.0357143	0.604353	-0.193729	0.372169	SNP	6	168	0.72712	ENSG00000270061	ENSG00000270061	0.691	rs11057167
QTS000001	ftp://ftp.ebi.ac.uk/pub/databases/spot/eQTL/sumstats/QTS000001/QTD000006/QTD000006.all.tsv.gz	ENSG00000270095	12	123142944	T	A	chr12_123142944_T_A	6	0.0357143	0.36699	-0.31935	0.35167	SNP	6	168	0.72712	ENSG00000270095	ENSG00000270095	0	rs11057167
QTS000001	ftp://ftp.ebi.ac.uk/pub/databases/spot/eQTL/sumstats/QTS000001/QTD000006/QTD000006.all.tsv.gz	ENSG00000270130	12	123142944	T	A	chr12_123142944_T_A	6	0.0357143	0.50858	0.247777	0.372872	SNP	6	168	0.72712	ENSG00000270130	ENSG00000270130	0.404	rs11057167
QTS000001	ftp://ftp.ebi.ac.uk/pub/databases/spot/eQTL/sumstats/QTS000001/QTD000006/QTD000006.all.tsv.gz	ENSG00000274427	12	123142944	T	A	chr12_123142944_T_A	6	0.0357143	0.699468	0.140437	0.362276	SNP	6	168	0.72712	ENSG00000274427	ENSG00000274427	0.57	rs11057167
QTS000001	ftp://ftp.ebi.ac.uk/pub/databases/spot/eQTL/sumstats/QTS000001/QTD000006/QTD000006.all.tsv.gz	ENSG00000278112	12	123142944	T	A	chr12_123142944_T_A	6	0.0357143	0.626691	-0.187633	0.38404	SNP	6	168	0.72712	ENSG00000278112	ENSG00000278112	1.147	rs11057167
QTS000001	ftp://ftp.ebi.ac.uk/pub/databases/spot/eQTL/sumstats/QTS000001/QTD000006/QTD000006.all.tsv.gz	ENSG00000033030	12	123147729	G	A	chr12_123147729_G_A	29	0.178571	0.159781	0.142468	0.100249	SNP	138	168	0.99997	ENSG00000033030	ENSG00000033030	14.487	rs1569068
QTS000001	ftp://ftp.ebi.ac.uk/pub/databases/spot/eQTL/sumstats/QTS000001/QTD000006/QTD000006.all.tsv.gz	ENSG00000051825	12	123147729	G	A	chr12_123147729_G_A	29	0.178571	0.122771	-0.203968	0.130549	SNP	138	168	0.99997	ENSG00000051825	ENSG00000051825	3.483	rs1569068
QTS000001	ftp://ftp.ebi.ac.uk/pub/databases/spot/eQTL/sumstats/QTS000001/QTD000006/QTD000006.all.tsv.gz	ENSG00000086598	12	123147729	G	A	chr12_123147729_G_A	29	0.178571	0.786953	0.0309485	0.114065	SNP	138	168	0.99997	ENSG00000086598	ENSG00000086598	184.22	rs1569068
QTS000001	ftp://ftp.ebi.ac.uk/pub/databases/spot/eQTL/sumstats/QTS000001/QTD000006/QTD000006.all.tsv.gz	ENSG00000090975	12	123147729	G	A	chr12_123147729_G_A	29	0.178571	0.621222	0.066664	0.134307	SNP	138	168	0.99997	ENSG00000090975	ENSG00000090975	0.887	rs1569068
QTS000001	ftp://ftp.ebi.ac.uk/pub/databases/spot/eQTL/sumstats/QTS000001/QTD000006/QTD000006.all.tsv.gz	ENSG00000111011	12	123147729	G	A	chr12_123147729_G_A	29	0.178571	0.285089	0.133164	0.123606	SNP	138	168	0.99997	ENSG00000111011	ENSG00000111011	24.113	rs1569068
QTS000001	ftp://ftp.ebi.ac.uk/pub/databases/spot/eQTL/sumstats/QTS000001/QTD000006/QTD000006.all.tsv.gz	ENSG00000111325	12	123147729	G	A	chr12_123147729_G_A	29	0.178571	0.472501	-0.0819072	0.113385	SNP	138	168	0.99997	ENSG00000111325	ENSG00000111325	0.752	rs1569068
QTS000001	ftp://ftp.ebi.ac.uk/pub/databases/spot/eQTL/sumstats/QTS000001/QTD000006/QTD000006.all.tsv.gz	ENSG00000111328	12	123147729	G	A	chr12_123147729_G_A	29	0.178571	0.30722	0.180504	0.17547	SNP	138	168	0.99997	ENSG00000111328	ENSG00000111328	32.406	rs1569068
QTS000001	ftp://ftp.ebi.ac.uk/pub/databases/spot/eQTL/sumstats/QTS000001/QTD000006/QTD000006.all.tsv.gz	ENSG00000111358	12	123147729	G	A	chr12_123147729_G_A	29	0.178571	0.868263	-0.0263762	0.158431	SNP	138	168	0.99997	ENSG00000111358	ENSG00000111358	35.378	rs1569068
QTS000001	ftp://ftp.ebi.ac.uk/pub/databases/spot/eQTL/sumstats/QTS000001/QTD000006/QTD000006.all.tsv.gz	ENSG00000111361	12	123147729	G	A	chr12_123147729_G_A	29	0.178571	0.149068	0.208788	0.143091	SNP	138	168	0.99997	ENSG00000111361	ENSG00000111361	39.527	rs1569068
QTS000001	ftp://ftp.ebi.ac.uk/pub/databases/spot/eQTL/sumstats/QTS000001/QTD000006/QTD000006.all.tsv.gz	ENSG00000111364	12	123147729	G	A	chr12_123147729_G_A	29	0.178571	0.09407	0.21376	0.125911	SNP	138	168	0.99997	ENSG00000111364	ENSG00000111364	8.563	rs1569068
QTS000001	ftp://ftp.ebi.ac.uk/pub/databases/spot/eQTL/sumstats/QTS000001/QTD000006/QTD000006.all.tsv.gz	ENSG00000119242	12	123147729	G	A	chr12_123147729_G_A	29	0.178571	0.762818	-0.0657433	0.21699	SNP	138	168	0.99997	ENSG00000119242	ENSG00000119242	17.322	rs1569068
QTS000001	ftp://ftp.ebi.ac.uk/pub/databases/spot/eQTL/sumstats/QTS000001/QTD000006/QTD000006.all.tsv.gz	ENSG00000130779	12	123147729	G	A	chr12_123147729_G_A	29	0.178571	0.00522463	-0.527969	0.183031	SNP	138	168	0.99997	ENSG00000130779	ENSG00000130779	40.144	rs1569068
QTS000001	ftp://ftp.ebi.ac.uk/pub/databases/spot/eQTL/sumstats/QTS000001/QTD000006/QTD000006.all.tsv.gz	ENSG00000130787	12	123147729	G	A	chr12_123147729_G_A	29	0.178571	0.791456	0.0541861	0.20413	SNP	138	168	0.99997	ENSG00000130787	ENSG00000130787	1.276	rs1569068
QTS000001	ftp://ftp.ebi.ac.uk/pub/databases/spot/eQTL/sumstats/QTS000001/QTD000006/QTD000006.all.tsv.gz	ENSG00000130921	12	123147729	G	A	chr12_123147729_G_A	29	0.178571	0.765323	-0.0498243	0.166259	SNP	138	168	0.99997	ENSG00000130921	ENSG00000130921	2.808	rs1569068
QTS000001	ftp://ftp.ebi.ac.uk/pub/databases/spot/eQTL/sumstats/QTS000001/QTD000006/QTD000006.all.tsv.gz	ENSG00000139697	12	123147729	G	A	chr12_123147729_G_A	29	0.178571	0.400734	0.174888	0.206837	SNP	138	168	0.99997	ENSG00000139697	ENSG00000139697	29.757	rs1569068
QTS000001	ftp://ftp.ebi.ac.uk/pub/databases/spot/eQTL/sumstats/QTS000001/QTD000006/QTD000006.all.tsv.gz	ENSG00000139719	12	123147729	G	A	chr12_123147729_G_A	29	0.178571	0.9401	0.0120382	0.159618	SNP	138	168	0.99997	ENSG00000139719	ENSG00000139719	13.988	rs1569068
QTS000001	ftp://ftp.ebi.ac.uk/pub/databases/spot/eQTL/sumstats/QTS000001/QTD000006/QTD000006.all.tsv.gz	ENSG00000139722	12	123147729	G	A	chr12_123147729_G_A	29	0.178571	0.789963	0.0468116	0.175066	SNP	138	168	0.99997	ENSG00000139722	ENSG00000139722	18.927	rs1569068
QTS000001	ftp://ftp.ebi.ac.uk/pub/databases/spot/eQTL/sumstats/QTS000001/QTD000006/QTD000006.all.tsv.gz	ENSG00000139726	12	123147729	G	A	chr12_123147729_G_A	29	0.178571	0.491622	0.148792	0.215198	SNP	138	168	0.99997	ENSG00000139726	ENSG00000139726	63.457	rs1569068
QTS000001	ftp://ftp.ebi.ac.uk/pub/databases/spot/eQTL/sumstats/QTS000001/QTD000006/QTD000006.all.tsv.gz	ENSG00000150967	12	123147729	G	A	chr12_123147729_G_A	29	0.178571	0.339468	0.141908	0.147532	SNP	138	168	0.99997	ENSG00000150967	ENSG00000150967	0.724	rs1569068
QTS000001	ftp://ftp.ebi.ac.uk/pub/databases/spot/eQTL/sumstats/QTS000001/QTD000006/QTD000006.all.tsv.gz	ENSG00000150977	12	123147729	G	A	chr12_123147729_G_A	29	0.178571	0.252837	-0.129187	0.112032	SNP	138	168	0.99997	ENSG00000150977	ENSG00000150977	169.382	rs1569068
QTS000001	ftp://ftp.ebi.ac.uk/pub/databases/spot/eQTL/sumstats/QTS000001/QTD000006/QTD000006.all.tsv.gz	ENSG00000158113	12	123147729	G	A	chr12_123147729_G_A	29	0.178571	0.335778	0.146752	0.151398	SNP	138	168	0.99997	ENSG00000158113	ENSG00000158113	0.606	rs1569068
QTS000001	ftp://ftp.ebi.ac.uk/pub/databases/spot/eQTL/sumstats/QTS000001/QTD000006/QTD000006.all.tsv.gz	ENSG00000168778	12	123147729	G	A	chr12_123147729_G_A	29	0.178571	0.821912	0.0344462	0.152454	SNP	138	168	0.99997	ENSG00000168778	ENSG00000168778	2.84	rs1569068
QTS000001	ftp://ftp.ebi.ac.uk/pub/databases/spot/eQTL/sumstats/QTS000001/QTD000006/QTD000006.all.tsv.gz	ENSG00000178882	12	123147729	G	A	chr12_123147729_G_A	29	0.178571	0.919214	0.00842524	0.0827661	SNP	138	168	0.99997	ENSG00000178882	ENSG00000178882	9.833	rs1569068
QTS000001	ftp://ftp.ebi.ac.uk/pub/databases/spot/eQTL/sumstats/QTS000001/QTD000006/QTD000006.all.tsv.gz	ENSG00000179195	12	123147729	G	A	chr12_123147729_G_A	29	0.178571	0.961132	0.0103483	0.211578	SNP	138	168	0.99997	ENSG00000179195	ENSG00000179195	30.79	rs1569068
QTS000001	ftp://ftp.ebi.ac.uk/pub/databases/spot/eQTL/sumstats/QTS000001/QTD000006/QTD000006.all.tsv.gz	ENSG00000182782	12	123147729	G	A	chr12_123147729_G_A	29	0.178571	0.6215	-0.0785399	0.15836	SNP	138	168	0.99997	ENSG00000182782	ENSG00000182782	18.344	rs1569068
QTS000001	ftp://ftp.ebi.ac.uk/pub/databases/spot/eQTL/sumstats/QTS000001/QTD000006/QTD000006.all.tsv.gz	ENSG00000183955	12	123147729	G	A	chr12_123147729_G_A	29	0.178571	0.0427568	-0.432582	0.20956	SNP	138	168	0.99997	ENSG00000183955	ENSG00000183955	24.919	rs1569068
QTS000001	ftp://ftp.ebi.ac.uk/pub/databases/spot/eQTL/sumstats/QTS000001/QTD000006/QTD000006.all.tsv.gz	ENSG00000184047	12	123147729	G	A	chr12_123147729_G_A	29	0.178571	0.831012	0.0289324	0.135063	SNP	138	168	0.99997	ENSG00000184047	ENSG00000184047	1.01	rs1569068
QTS000001	ftp://ftp.ebi.ac.uk/pub/databases/spot/eQTL/sumstats/QTS000001/QTD000006/QTD000006.all.tsv.gz	ENSG00000184209	12	123147729	G	A	chr12_123147729_G_A	29	0.178571	0.272423	-0.100591	0.0909229	SNP	138	168	0.99997	ENSG00000184209	ENSG00000184209	10.488	rs1569068
QTS000001	ftp://ftp.ebi.ac.uk/pub/databases/spot/eQTL/sumstats/QTS000001/QTD000006/QTD000006.all.tsv.gz	ENSG00000184445	12	123147729	G	A	chr12_123147729_G_A	29	0.178571	0.616699	-0.0790912	0.157298	SNP	138	168	0.99997	ENSG00000184445	ENSG00000184445	6.774	rs1569068
QTS000001	ftp://ftp.ebi.ac.uk/pub/databases/spot/eQTL/sumstats/QTS000001/QTD000006/QTD000006.all.tsv.gz	ENSG00000185344	12	123147729	G	A	chr12_123147729_G_A	29	0.178571	0.418147	0.108227	0.132871	SNP	138	168	0.99997	ENSG00000185344	ENSG00000185344	7.457	rs1569068
QTS000001	ftp://ftp.ebi.ac.uk/pub/databases/spot/eQTL/sumstats/QTS000001/QTD000006/QTD000006.all.tsv.gz	ENSG00000188026	12	123147729	G	A	chr12_123147729_G_A	29	0.178571	0.0332793	-0.441814	0.203395	SNP	138	168	0.99997	ENSG00000188026	ENSG00000188026	5.999	rs1569068
QTS000001	ftp://ftp.ebi.ac.uk/pub/databases/spot/eQTL/sumstats/QTS000001/QTD000006/QTD000006.all.tsv.gz	ENSG00000196917	12	123147729	G	A	chr12_123147729_G_A	29	0.178571	0.971942	0.00417076	0.118151	SNP	138	168	0.99997	ENSG00000196917	ENSG00000196917	0.525	rs1569068
QTS000001	ftp://ftp.ebi.ac.uk/pub/databases/spot/eQTL/sumstats/QTS000001/QTD000006/QTD000006.all.tsv.gz	ENSG00000250091	12	123147729	G	A	chr12_123147729_G_A	29	0.178571	0.360927	0.177746	0.193263	SNP	138	168	0.99997	ENSG00000250091	ENSG00000250091	0.344	rs1569068
QTS000001	ftp://ftp.ebi.ac.uk/pub/databases/spot/eQTL/sumstats/QTS000001/QTD000006/QTD000006.all.tsv.gz	ENSG00000255398	12	123147729	G	A	chr12_123147729_G_A	29	0.178571	0.532318	-0.0854735	0.136184	SNP	138	168	0.99997	ENSG00000255398	ENSG00000255398	29.624	rs1569068
QTS000001	ftp://ftp.ebi.ac.uk/pub/databases/spot/eQTL/sumstats/QTS000001/QTD000006/QTD000006.all.tsv.gz	ENSG00000256092	12	123147729	G	A	chr12_123147729_G_A	29	0.178571	0.983231	-0.00283376	0.134336	SNP	138	168	0.99997	ENSG00000256092	ENSG00000256092	0.895	rs1569068
QTS000001	ftp://ftp.ebi.ac.uk/pub/databases/spot/eQTL/sumstats/QTS000001/QTD000006/QTD000006.all.tsv.gz	ENSG00000256152	12	123147729	G	A	chr12_123147729_G_A	29	0.178571	0.0615551	0.295997	0.155753	SNP	138	168	0.99997	ENSG00000256152	ENSG00000256152	0.25	rs1569068
QTS000001	ftp://ftp.ebi.ac.uk/pub/databases/spot/eQTL/sumstats/QTS000001/QTD000006/QTD000006.all.tsv.gz	ENSG00000269938	12	123147729	G	A	chr12_123147729_G_A	29	0.178571	0.253875	0.217674	0.189186	SNP	138	168	0.99997	ENSG00000269938	ENSG00000269938	0.486	rs1569068
QTS000001	ftp://ftp.ebi.ac.uk/pub/databases/spot/eQTL/sumstats/QTS000001/QTD000006/QTD000006.all.tsv.gz	ENSG00000269997	12	123147729	G	A	chr12_123147729_G_A	29	0.178571	0.483351	-0.118887	0.168699	SNP	138	168	0.99997	ENSG00000269997	ENSG00000269997	0.472	rs1569068
QTS000001	ftp://ftp.ebi.ac.uk/pub/databases/spot/eQTL/sumstats/QTS000001/QTD000006/QTD000006.all.tsv.gz	ENSG00000270048	12	123147729	G	A	chr12_123147729_G_A	29	0.178571	0.0783505	0.282948	0.158348	SNP	138	168	0.99997	ENSG00000270048	ENSG00000270048	0.535	rs1569068
QTS000001	ftp://ftp.ebi.ac.uk/pub/databases/spot/eQTL/sumstats/QTS000001/QTD000006/QTD000006.all.tsv.gz	ENSG00000270061	12	123147729	G	A	chr12_123147729_G_A	29	0.178571	0.103251	0.289012	0.175036	SNP	138	168	0.99997	ENSG00000270061	ENSG00000270061	0.691	rs1569068
QTS000001	ftp://ftp.ebi.ac.uk/pub/databases/spot/eQTL/sumstats/QTS000001/QTD000006/QTD000006.all.tsv.gz	ENSG00000270095	12	123147729	G	A	chr12_123147729_G_A	29	0.178571	0.364578	0.153599	0.168291	SNP	138	168	0.99997	ENSG00000270095	ENSG00000270095	0	rs1569068
QTS000001	ftp://ftp.ebi.ac.uk/pub/databases/spot/eQTL/sumstats/QTS000001/QTD000006/QTD000006.all.tsv.gz	ENSG00000270130	12	123147729	G	A	chr12_123147729_G_A	29	0.178571	0.532063	0.112107	0.178508	SNP	138	168	0.99997	ENSG00000270130	ENSG00000270130	0.404	rs1569068
QTS000001	ftp://ftp.ebi.ac.uk/pub/databases/spot/eQTL/sumstats/QTS000001/QTD000006/QTD000006.all.tsv.gz	ENSG00000274427	12	123147729	G	A	chr12_123147729_G_A	29	0.178571	0.325904	0.170527	0.172347	SNP	138	168	0.99997	ENSG00000274427	ENSG00000274427	0.57	rs1569068
QTS000001	ftp://ftp.ebi.ac.uk/pub/databases/spot/eQTL/sumstats/QTS000001/QTD000006/QTD000006.all.tsv.gz	ENSG00000278112	12	123147729	G	A	chr12_123147729_G_A	29	0.178571	0.0512189	-0.355305	0.179072	SNP	138	168	0.99997	ENSG00000278112	ENSG00000278112	1.147	rs1569068
QTS000001	ftp://ftp.ebi.ac.uk/pub/databases/spot/eQTL/sumstats/QTS000001/QTD000006/QTD000006.all.tsv.gz	ENSG00000033030	12	123148383	G	A	chr12_123148383_G_A	31	0.208333	0.151395	0.125596	0.0865765	SNP	133	168	0.99926	ENSG00000033030	ENSG00000033030	14.487	rs1727302
QTS000001	ftp://ftp.ebi.ac.uk/pub/databases/spot/eQTL/sumstats/QTS000001/QTD000006/QTD000006.all.tsv.gz	ENSG00000051825	12	123148383	G	A	chr12_123148383_G_A	31	0.208333	0.0537977	-0.219184	0.111715	SNP	133	168	0.99926	ENSG00000051825	ENSG00000051825	3.483	rs1727302
QTS000001	ftp://ftp.ebi.ac.uk/pub/databases/spot/eQTL/sumstats/QTS000001/QTD000006/QTD000006.all.tsv.gz	ENSG00000086598	12	123148383	G	A	chr12_123148383_G_A	31	0.208333	0.820878	-0.0224059	0.0985827	SNP	133	168	0.99926	ENSG00000086598	ENSG00000086598	184.22	rs1727302
QTS000001	ftp://ftp.ebi.ac.uk/pub/databases/spot/eQTL/sumstats/QTS000001/QTD000006/QTD000006.all.tsv.gz	ENSG00000090975	12	123148383	G	A	chr12_123148383_G_A	31	0.208333	0.851391	0.0218579	0.116236	SNP	133	168	0.99926	ENSG00000090975	ENSG00000090975	0.887	rs1727302
QTS000001	ftp://ftp.ebi.ac.uk/pub/databases/spot/eQTL/sumstats/QTS000001/QTD000006/QTD000006.all.tsv.gz	ENSG00000111011	12	123148383	G	A	chr12_123148383_G_A	31	0.208333	0.123006	0.165277	0.105852	SNP	133	168	0.99926	ENSG00000111011	ENSG00000111011	24.113	rs1727302
QTS000001	ftp://ftp.ebi.ac.uk/pub/databases/spot/eQTL/sumstats/QTS000001/QTD000006/QTD000006.all.tsv.gz	ENSG00000111325	12	123148383	G	A	chr12_123148383_G_A	31	0.208333	0.390244	-0.0845775	0.0978205	SNP	133	168	0.99926	ENSG00000111325	ENSG00000111325	0.752	rs1727302
QTS000001	ftp://ftp.ebi.ac.uk/pub/databases/spot/eQTL/sumstats/QTS000001/QTD000006/QTD000006.all.tsv.gz	ENSG00000111328	12	123148383	G	A	chr12_123148383_G_A	31	0.208333	0.435285	0.119368	0.15211	SNP	133	168	0.99926	ENSG00000111328	ENSG00000111328	32.406	rs1727302
QTS000001	ftp://ftp.ebi.ac.uk/pub/databases/spot/eQTL/sumstats/QTS000001/QTD000006/QTD000006.all.tsv.gz	ENSG00000111358	12	123148383	G	A	chr12_123148383_G_A	31	0.208333	0.651293	-0.062067	0.136728	SNP	133	168	0.99926	ENSG00000111358	ENSG00000111358	35.378	rs1727302
QTS000001	ftp://ftp.ebi.ac.uk/pub/databases/spot/eQTL/sumstats/QTS000001/QTD000006/QTD000006.all.tsv.gz	ENSG00000111361	12	123148383	G	A	chr12_123148383_G_A	31	0.208333	0.101336	0.204428	0.123106	SNP	133	168	0.99926	ENSG00000111361	ENSG00000111361	39.527	rs1727302
QTS000001	ftp://ftp.ebi.ac.uk/pub/databases/spot/eQTL/sumstats/QTS000001/QTD000006/QTD000006.all.tsv.gz	ENSG00000111364	12	123148383	G	A	chr12_123148383_G_A	31	0.208333	0.155434	0.157173	0.109429	SNP	133	168	0.99926	ENSG00000111364	ENSG00000111364	8.563	rs1727302
QTS000001	ftp://ftp.ebi.ac.uk/pub/databases/spot/eQTL/sumstats/QTS000001/QTD000006/QTD000006.all.tsv.gz	ENSG00000119242	12	123148383	G	A	chr12_123148383_G_A	31	0.208333	0.890667	-0.0258837	0.187606	SNP	133	168	0.99926	ENSG00000119242	ENSG00000119242	17.322	rs1727302
QTS000001	ftp://ftp.ebi.ac.uk/pub/databases/spot/eQTL/sumstats/QTS000001/QTD000006/QTD000006.all.tsv.gz	ENSG00000130779	12	123148383	G	A	chr12_123148383_G_A	31	0.208333	0.0260833	-0.36721	0.161485	SNP	133	168	0.99926	ENSG00000130779	ENSG00000130779	40.144	rs1727302
QTS000001	ftp://ftp.ebi.ac.uk/pub/databases/spot/eQTL/sumstats/QTS000001/QTD000006/QTD000006.all.tsv.gz	ENSG00000130787	12	123148383	G	A	chr12_123148383_G_A	31	0.208333	0.796327	0.0457055	0.176399	SNP	133	168	0.99926	ENSG00000130787	ENSG00000130787	1.276	rs1727302
QTS000001	ftp://ftp.ebi.ac.uk/pub/databases/spot/eQTL/sumstats/QTS000001/QTD000006/QTD000006.all.tsv.gz	ENSG00000130921	12	123148383	G	A	chr12_123148383_G_A	31	0.208333	0.510666	0.0947606	0.14331	SNP	133	168	0.99926	ENSG00000130921	ENSG00000130921	2.808	rs1727302
QTS000001	ftp://ftp.ebi.ac.uk/pub/databases/spot/eQTL/sumstats/QTS000001/QTD000006/QTD000006.all.tsv.gz	ENSG00000139697	12	123148383	G	A	chr12_123148383_G_A	31	0.208333	0.3703	0.161069	0.178608	SNP	133	168	0.99926	ENSG00000139697	ENSG00000139697	29.757	rs1727302
QTS000001	ftp://ftp.ebi.ac.uk/pub/databases/spot/eQTL/sumstats/QTS000001/QTD000006/QTD000006.all.tsv.gz	ENSG00000139719	12	123148383	G	A	chr12_123148383_G_A	31	0.208333	0.879542	-0.0209783	0.137913	SNP	133	168	0.99926	ENSG00000139719	ENSG00000139719	13.988	rs1727302
QTS000001	ftp://ftp.ebi.ac.uk/pub/databases/spot/eQTL/sumstats/QTS000001/QTD000006/QTD000006.all.tsv.gz	ENSG00000139722	12	123148383	G	A	chr12_123148383_G_A	31	0.208333	0.367869	0.136384	0.150464	SNP	133	168	0.99926	ENSG00000139722	ENSG00000139722	18.927	rs1727302
QTS000001	ftp://ftp.ebi.ac.uk/pub/databases/spot/eQTL/sumstats/QTS000001/QTD000006/QTD000006.all.tsv.gz	ENSG00000139726	12	123148383	G	A	chr12_123148383_G_A	31	0.208333	0.180426	0.249215	0.184174	SNP	133	168	0.99926	ENSG00000139726	ENSG00000139726	63.457	rs1727302
QTS000001	ftp://ftp.ebi.ac.uk/pub/databases/spot/eQTL/sumstats/QTS000001/QTD000006/QTD000006.all.tsv.gz	ENSG00000150967	12	123148383	G	A	chr12_123148383_G_A	31	0.208333	0.154276	0.18214	0.126451	SNP	133	168	0.99926	ENSG00000150967	ENSG00000150967	0.724	rs1727302
QTS000001	ftp://ftp.ebi.ac.uk/pub/databases/spot/eQTL/sumstats/QTS000001/QTD000006/QTD000006.all.tsv.gz	ENSG00000150977	12	123148383	G	A	chr12_123148383_G_A	31	0.208333	0.370691	-0.0875544	0.0971682	SNP	133	168	0.99926	ENSG00000150977	ENSG00000150977	169.382	rs1727302
QTS000001	ftp://ftp.ebi.ac.uk/pub/databases/spot/eQTL/sumstats/QTS000001/QTD000006/QTD000006.all.tsv.gz	ENSG00000158113	12	123148383	G	A	chr12_123148383_G_A	31	0.208333	0.516537	0.0856213	0.131311	SNP	133	168	0.99926	ENSG00000158113	ENSG00000158113	0.606	rs1727302
QTS000001	ftp://ftp.ebi.ac.uk/pub/databases/spot/eQTL/sumstats/QTS000001/QTD000006/QTD000006.all.tsv.gz	ENSG00000168778	12	123148383	G	A	chr12_123148383_G_A	31	0.208333	0.705375	0.0499805	0.131651	SNP	133	168	0.99926	ENSG00000168778	ENSG00000168778	2.84	rs1727302
QTS000001	ftp://ftp.ebi.ac.uk/pub/databases/spot/eQTL/sumstats/QTS000001/QTD000006/QTD000006.all.tsv.gz	ENSG00000178882	12	123148383	G	A	chr12_123148383_G_A	31	0.208333	0.714356	-0.0262615	0.071456	SNP	133	168	0.99926	ENSG00000178882	ENSG00000178882	9.833	rs1727302
QTS000001	ftp://ftp.ebi.ac.uk/pub/databases/spot/eQTL/sumstats/QTS000001/QTD000006/QTD000006.all.tsv.gz	ENSG00000179195	12	123148383	G	A	chr12_123148383_G_A	31	0.208333	0.757346	-0.056675	0.182706	SNP	133	168	0.99926	ENSG00000179195	ENSG00000179195	30.79	rs1727302
QTS000001	ftp://ftp.ebi.ac.uk/pub/databases/spot/eQTL/sumstats/QTS000001/QTD000006/QTD000006.all.tsv.gz	ENSG00000182782	12	123148383	G	A	chr12_123148383_G_A	31	0.208333	0.906107	0.0162273	0.137073	SNP	133	168	0.99926	ENSG00000182782	ENSG00000182782	18.344	rs1727302
QTS000001	ftp://ftp.ebi.ac.uk/pub/databases/spot/eQTL/sumstats/QTS000001/QTD000006/QTD000006.all.tsv.gz	ENSG00000183955	12	123148383	G	A	chr12_123148383_G_A	31	0.208333	0.0163342	-0.440395	0.178904	SNP	133	168	0.99926	ENSG00000183955	ENSG00000183955	24.919	rs1727302
QTS000001	ftp://ftp.ebi.ac.uk/pub/databases/spot/eQTL/sumstats/QTS000001/QTD000006/QTD000006.all.tsv.gz	ENSG00000184047	12	123148383	G	A	chr12_123148383_G_A	31	0.208333	0.883666	0.0171441	0.116733	SNP	133	168	0.99926	ENSG00000184047	ENSG00000184047	1.01	rs1727302
QTS000001	ftp://ftp.ebi.ac.uk/pub/databases/spot/eQTL/sumstats/QTS000001/QTD000006/QTD000006.all.tsv.gz	ENSG00000184209	12	123148383	G	A	chr12_123148383_G_A	31	0.208333	0.498521	-0.0537513	0.0789982	SNP	133	168	0.99926	ENSG00000184209	ENSG00000184209	10.488	rs1727302
QTS000001	ftp://ftp.ebi.ac.uk/pub/databases/spot/eQTL/sumstats/QTS000001/QTD000006/QTD000006.all.tsv.gz	ENSG00000184445	12	123148383	G	A	chr12_123148383_G_A	31	0.208333	0.900527	-0.0170821	0.136159	SNP	133	168	0.99926	ENSG00000184445	ENSG00000184445	6.774	rs1727302
QTS000001	ftp://ftp.ebi.ac.uk/pub/databases/spot/eQTL/sumstats/QTS000001/QTD000006/QTD000006.all.tsv.gz	ENSG00000185344	12	123148383	G	A	chr12_123148383_G_A	31	0.208333	0.385154	0.100278	0.114735	SNP	133	168	0.99926	ENSG00000185344	ENSG00000185344	7.457	rs1727302
QTS000001	ftp://ftp.ebi.ac.uk/pub/databases/spot/eQTL/sumstats/QTS000001/QTD000006/QTD000006.all.tsv.gz	ENSG00000188026	12	123148383	G	A	chr12_123148383_G_A	31	0.208333	0.00428371	-0.505669	0.171166	SNP	133	168	0.99926	ENSG00000188026	ENSG00000188026	5.999	rs1727302
QTS000001	ftp://ftp.ebi.ac.uk/pub/databases/spot/eQTL/sumstats/QTS000001/QTD000006/QTD000006.all.tsv.gz	ENSG00000196917	12	123148383	G	A	chr12_123148383_G_A	31	0.208333	0.875608	0.016039	0.10208	SNP	133	168	0.99926	ENSG00000196917	ENSG00000196917	0.525	rs1727302
QTS000001	ftp://ftp.ebi.ac.uk/pub/databases/spot/eQTL/sumstats/QTS000001/QTD000006/QTD000006.all.tsv.gz	ENSG00000250091	12	123148383	G	A	chr12_123148383_G_A	31	0.208333	0.168617	0.230553	0.165716	SNP	133	168	0.99926	ENSG00000250091	ENSG00000250091	0.344	rs1727302
QTS000001	ftp://ftp.ebi.ac.uk/pub/databases/spot/eQTL/sumstats/QTS000001/QTD000006/QTD000006.all.tsv.gz	ENSG00000255398	12	123148383	G	A	chr12_123148383_G_A	31	0.208333	0.419366	-0.0954191	0.117456	SNP	133	168	0.99926	ENSG00000255398	ENSG00000255398	29.624	rs1727302
QTS000001	ftp://ftp.ebi.ac.uk/pub/databases/spot/eQTL/sumstats/QTS000001/QTD000006/QTD000006.all.tsv.gz	ENSG00000256092	12	123148383	G	A	chr12_123148383_G_A	31	0.208333	0.756729	0.0360783	0.116003	SNP	133	168	0.99926	ENSG00000256092	ENSG00000256092	0.895	rs1727302
QTS000001	ftp://ftp.ebi.ac.uk/pub/databases/spot/eQTL/sumstats/QTS000001/QTD000006/QTD000006.all.tsv.gz	ENSG00000256152	12	123148383	G	A	chr12_123148383_G_A	31	0.208333	0.123807	0.211423	0.135701	SNP	133	168	0.99926	ENSG00000256152	ENSG00000256152	0.25	rs1727302
QTS000001	ftp://ftp.ebi.ac.uk/pub/databases/spot/eQTL/sumstats/QTS000001/QTD000006/QTD000006.all.tsv.gz	ENSG00000269938	12	123148383	G	A	chr12_123148383_G_A	31	0.208333	0.211377	0.20584	0.16317	SNP	133	168	0.99926	ENSG00000269938	ENSG00000269938	0.486	rs1727302
QTS000001	ftp://ftp.ebi.ac.uk/pub/databases/spot/eQTL/sumstats/QTS000001/QTD000006/QTD000006.all.tsv.gz	ENSG00000269997	12	123148383	G	A	chr12_123148383_G_A	31	0.208333	0.2622	-0.163876	0.144965	SNP	133	168	0.99926	ENSG00000269997	ENSG00000269997	0.472	rs1727302
QTS000001	ftp://ftp.ebi.ac.uk/pub/databases/spot/eQTL/sumstats/QTS000001/QTD000006/QTD000006.all.tsv.gz	ENSG00000270048	12	123148383	G	A	chr12_123148383_G_A	31	0.208333	0.313455	0.141071	0.138929	SNP	133	168	0.99926	ENSG00000270048	ENSG00000270048	0.535	rs1727302
QTS000001	ftp://ftp.ebi.ac.uk/pub/databases/spot/eQTL/sumstats/QTS000001/QTD000006/QTD000006.all.tsv.gz	ENSG00000270061	12	123148383	G	A	chr12_123148383_G_A	31	0.208333	0.144187	0.224276	0.151831	SNP	133	168	0.99926	ENSG00000270061	ENSG00000270061	0.691	rs1727302
QTS000001	ftp://ftp.ebi.ac.uk/pub/databases/spot/eQTL/sumstats/QTS000001/QTD000006/QTD000006.all.tsv.gz	ENSG00000270095	12	123148383	G	A	chr12_123148383_G_A	31	0.208333	0.39524	0.1245	0.14553	SNP	133	168	0.99926	ENSG00000270095	ENSG00000270095	0	rs1727302
QTS000001	ftp://ftp.ebi.ac.uk/pub/databases/spot/eQTL/sumstats/QTS000001/QTD000006/QTD000006.all.tsv.gz	ENSG00000270130	12	123148383	G	A	chr12_123148383_G_A	31	0.208333	0.682534	0.063462	0.154505	SNP	133	168	0.99926	ENSG00000270130	ENSG00000270130	0.404	rs1727302
QTS000001	ftp://ftp.ebi.ac.uk/pub/databases/spot/eQTL/sumstats/QTS000001/QTD000006/QTD000006.all.tsv.gz	ENSG00000274427	12	123148383	G	A	chr12_123148383_G_A	31	0.208333	0.356083	0.138483	0.149053	SNP	133	168	0.99926	ENSG00000274427	ENSG00000274427	0.57	rs1727302
QTS000001	ftp://ftp.ebi.ac.uk/pub/databases/spot/eQTL/sumstats/QTS000001/QTD000006/QTD000006.all.tsv.gz	ENSG00000278112	12	123148383	G	A	chr12_123148383_G_A	31	0.208333	0.219877	-0.194822	0.157356	SNP	133	168	0.99926	ENSG00000278112	ENSG00000278112	1.147	rs1727302
QTS000001	ftp://ftp.ebi.ac.uk/pub/databases/spot/eQTL/sumstats/QTS000001/QTD000006/QTD000006.all.tsv.gz	ENSG00000033030	12	123148835	T	C	chr12_123148835_T_C	34	0.244048	0.0226364	0.186771	0.080097	SNP	127	168	0.81539	ENSG00000033030	ENSG00000033030	14.487	rs1727305
QTS000001	ftp://ftp.ebi.ac.uk/pub/databases/spot/eQTL/sumstats/QTS000001/QTD000006/QTD000006.all.tsv.gz	ENSG00000051825	12	123148835	T	C	chr12_123148835_T_C	34	0.244048	0.0352898	-0.225891	0.1052	SNP	127	168	0.81539	ENSG00000051825	ENSG00000051825	3.483	rs1727305
QTS000001	ftp://ftp.ebi.ac.uk/pub/databases/spot/eQTL/sumstats/QTS000001/QTD000006/QTD000006.all.tsv.gz	ENSG00000086598	12	123148835	T	C	chr12_123148835_T_C	34	0.244048	0.793268	0.0245475	0.0933057	SNP	127	168	0.81539	ENSG00000086598	ENSG00000086598	184.22	rs1727305
QTS000001	ftp://ftp.ebi.ac.uk/pub/databases/spot/eQTL/sumstats/QTS000001/QTD000006/QTD000006.all.tsv.gz	ENSG00000090975	12	123148835	T	C	chr12_123148835_T_C	34	0.244048	0.419634	0.088932	0.109534	SNP	127	168	0.81539	ENSG00000090975	ENSG00000090975	0.887	rs1727305
QTS000001	ftp://ftp.ebi.ac.uk/pub/databases/spot/eQTL/sumstats/QTS000001/QTD000006/QTD000006.all.tsv.gz	ENSG00000111011	12	123148835	T	C	chr12_123148835_T_C	34	0.244048	0.107807	0.163007	0.100047	SNP	127	168	0.81539	ENSG00000111011	ENSG00000111011	24.113	rs1727305
QTS000001	ftp://ftp.ebi.ac.uk/pub/databases/spot/eQTL/sumstats/QTS000001/QTD000006/QTD000006.all.tsv.gz	ENSG00000111325	12	123148835	T	C	chr12_123148835_T_C	34	0.244048	0.46762	-0.067736	0.0927386	SNP	127	168	0.81539	ENSG00000111325	ENSG00000111325	0.752	rs1727305
QTS000001	ftp://ftp.ebi.ac.uk/pub/databases/spot/eQTL/sumstats/QTS000001/QTD000006/QTD000006.all.tsv.gz	ENSG00000111328	12	123148835	T	C	chr12_123148835_T_C	34	0.244048	0.87787	0.0223035	0.144602	SNP	127	168	0.81539	ENSG00000111328	ENSG00000111328	32.406	rs1727305
QTS000001	ftp://ftp.ebi.ac.uk/pub/databases/spot/eQTL/sumstats/QTS000001/QTD000006/QTD000006.all.tsv.gz	ENSG00000111358	12	123148835	T	C	chr12_123148835_T_C	34	0.244048	0.951812	0.00786132	0.129615	SNP	127	168	0.81539	ENSG00000111358	ENSG00000111358	35.378	rs1727305
QTS000001	ftp://ftp.ebi.ac.uk/pub/databases/spot/eQTL/sumstats/QTS000001/QTD000006/QTD000006.all.tsv.gz	ENSG00000111361	12	123148835	T	C	chr12_123148835_T_C	34	0.244048	0.0220024	0.268011	0.114373	SNP	127	168	0.81539	ENSG00000111361	ENSG00000111361	39.527	rs1727305
QTS000001	ftp://ftp.ebi.ac.uk/pub/databases/spot/eQTL/sumstats/QTS000001/QTD000006/QTD000006.all.tsv.gz	ENSG00000111364	12	123148835	T	C	chr12_123148835_T_C	34	0.244048	0.140679	0.15421	0.103469	SNP	127	168	0.81539	ENSG00000111364	ENSG00000111364	8.563	rs1727305
QTS000001	ftp://ftp.ebi.ac.uk/pub/databases/spot/eQTL/sumstats/QTS000001/QTD000006/QTD000006.all.tsv.gz	ENSG00000119242	12	123148835	T	C	chr12_123148835_T_C	34	0.244048	0.996814	0.000711718	0.177611	SNP	127	168	0.81539	ENSG00000119242	ENSG00000119242	17.322	rs1727305
QTS000001	ftp://ftp.ebi.ac.uk/pub/databases/spot/eQTL/sumstats/QTS000001/QTD000006/QTD000006.all.tsv.gz	ENSG00000130779	12	123148835	T	C	chr12_123148835_T_C	34	0.244048	0.0578897	-0.297742	0.154379	SNP	127	168	0.81539	ENSG00000130779	ENSG00000130779	40.144	rs1727305
QTS000001	ftp://ftp.ebi.ac.uk/pub/databases/spot/eQTL/sumstats/QTS000001/QTD000006/QTD000006.all.tsv.gz	ENSG00000130787	12	123148835	T	C	chr12_123148835_T_C	34	0.244048	0.620652	0.0829078	0.166761	SNP	127	168	0.81539	ENSG00000130787	ENSG00000130787	1.276	rs1727305
QTS000001	ftp://ftp.ebi.ac.uk/pub/databases/spot/eQTL/sumstats/QTS000001/QTD000006/QTD000006.all.tsv.gz	ENSG00000130921	12	123148835	T	C	chr12_123148835_T_C	34	0.244048	0.358756	0.124959	0.135251	SNP	127	168	0.81539	ENSG00000130921	ENSG00000130921	2.808	rs1727305
QTS000001	ftp://ftp.ebi.ac.uk/pub/databases/spot/eQTL/sumstats/QTS000001/QTD000006/QTD000006.all.tsv.gz	ENSG00000139697	12	123148835	T	C	chr12_123148835_T_C	34	0.244048	0.285268	0.181623	0.168651	SNP	127	168	0.81539	ENSG00000139697	ENSG00000139697	29.757	rs1727305
QTS000001	ftp://ftp.ebi.ac.uk/pub/databases/spot/eQTL/sumstats/QTS000001/QTD000006/QTD000006.all.tsv.gz	ENSG00000139719	12	123148835	T	C	chr12_123148835_T_C	34	0.244048	0.786493	-0.0354859	0.1305	SNP	127	168	0.81539	ENSG00000139719	ENSG00000139719	13.988	rs1727305
QTS000001	ftp://ftp.ebi.ac.uk/pub/databases/spot/eQTL/sumstats/QTS000001/QTD000006/QTD000006.all.tsv.gz	ENSG00000139722	12	123148835	T	C	chr12_123148835_T_C	34	0.244048	0.582575	0.0789459	0.142958	SNP	127	168	0.81539	ENSG00000139722	ENSG00000139722	18.927	rs1727305
QTS000001	ftp://ftp.ebi.ac.uk/pub/databases/spot/eQTL/sumstats/QTS000001/QTD000006/QTD000006.all.tsv.gz	ENSG00000139726	12	123148835	T	C	chr12_123148835_T_C	34	0.244048	0.0873267	0.299877	0.172907	SNP	127	168	0.81539	ENSG00000139726	ENSG00000139726	63.457	rs1727305
QTS000001	ftp://ftp.ebi.ac.uk/pub/databases/spot/eQTL/sumstats/QTS000001/QTD000006/QTD000006.all.tsv.gz	ENSG00000150967	12	123148835	T	C	chr12_123148835_T_C	34	0.244048	0.106359	0.195021	0.119194	SNP	127	168	0.81539	ENSG00000150967	ENSG00000150967	0.724	rs1727305
QTS000001	ftp://ftp.ebi.ac.uk/pub/databases/spot/eQTL/sumstats/QTS000001/QTD000006/QTD000006.all.tsv.gz	ENSG00000150977	12	123148835	T	C	chr12_123148835_T_C	34	0.244048	0.137043	-0.136956	0.0910373	SNP	127	168	0.81539	ENSG00000150977	ENSG00000150977	169.382	rs1727305
QTS000001	ftp://ftp.ebi.ac.uk/pub/databases/spot/eQTL/sumstats/QTS000001/QTD000006/QTD000006.all.tsv.gz	ENSG00000158113	12	123148835	T	C	chr12_123148835_T_C	34	0.244048	0.583799	0.0684784	0.124408	SNP	127	168	0.81539	ENSG00000158113	ENSG00000158113	0.606	rs1727305
QTS000001	ftp://ftp.ebi.ac.uk/pub/databases/spot/eQTL/sumstats/QTS000001/QTD000006/QTD000006.all.tsv.gz	ENSG00000168778	12	123148835	T	C	chr12_123148835_T_C	34	0.244048	0.914463	0.0134475	0.124739	SNP	127	168	0.81539	ENSG00000168778	ENSG00000168778	2.84	rs1727305
QTS000001	ftp://ftp.ebi.ac.uk/pub/databases/spot/eQTL/sumstats/QTS000001/QTD000006/QTD000006.all.tsv.gz	ENSG00000178882	12	123148835	T	C	chr12_123148835_T_C	34	0.244048	0.688235	-0.0272497	0.0676263	SNP	127	168	0.81539	ENSG00000178882	ENSG00000178882	9.833	rs1727305
QTS000001	ftp://ftp.ebi.ac.uk/pub/databases/spot/eQTL/sumstats/QTS000001/QTD000006/QTD000006.all.tsv.gz	ENSG00000179195	12	123148835	T	C	chr12_123148835_T_C	34	0.244048	0.875201	0.0272777	0.173038	SNP	127	168	0.81539	ENSG00000179195	ENSG00000179195	30.79	rs1727305
QTS000001	ftp://ftp.ebi.ac.uk/pub/databases/spot/eQTL/sumstats/QTS000001/QTD000006/QTD000006.all.tsv.gz	ENSG00000182782	12	123148835	T	C	chr12_123148835_T_C	34	0.244048	0.764288	0.0390392	0.12968	SNP	127	168	0.81539	ENSG00000182782	ENSG00000182782	18.344	rs1727305
QTS000001	ftp://ftp.ebi.ac.uk/pub/databases/spot/eQTL/sumstats/QTS000001/QTD000006/QTD000006.all.tsv.gz	ENSG00000183955	12	123148835	T	C	chr12_123148835_T_C	34	0.244048	0.00483195	-0.485401	0.166682	SNP	127	168	0.81539	ENSG00000183955	ENSG00000183955	24.919	rs1727305
QTS000001	ftp://ftp.ebi.ac.uk/pub/databases/spot/eQTL/sumstats/QTS000001/QTD000006/QTD000006.all.tsv.gz	ENSG00000184047	12	123148835	T	C	chr12_123148835_T_C	34	0.244048	0.743199	-0.0363242	0.110429	SNP	127	168	0.81539	ENSG00000184047	ENSG00000184047	1.01	rs1727305
QTS000001	ftp://ftp.ebi.ac.uk/pub/databases/spot/eQTL/sumstats/QTS000001/QTD000006/QTD000006.all.tsv.gz	ENSG00000184209	12	123148835	T	C	chr12_123148835_T_C	34	0.244048	0.578538	-0.0417846	0.0748607	SNP	127	168	0.81539	ENSG00000184209	ENSG00000184209	10.488	rs1727305
QTS000001	ftp://ftp.ebi.ac.uk/pub/databases/spot/eQTL/sumstats/QTS000001/QTD000006/QTD000006.all.tsv.gz	ENSG00000184445	12	123148835	T	C	chr12_123148835_T_C	34	0.244048	0.808784	0.0313002	0.128847	SNP	127	168	0.81539	ENSG00000184445	ENSG00000184445	6.774	rs1727305
QTS000001	ftp://ftp.ebi.ac.uk/pub/databases/spot/eQTL/sumstats/QTS000001/QTD000006/QTD000006.all.tsv.gz	ENSG00000185344	12	123148835	T	C	chr12_123148835_T_C	34	0.244048	0.693713	0.0431396	0.109083	SNP	127	168	0.81539	ENSG00000185344	ENSG00000185344	7.457	rs1727305
QTS000001	ftp://ftp.ebi.ac.uk/pub/databases/spot/eQTL/sumstats/QTS000001/QTD000006/QTD000006.all.tsv.gz	ENSG00000188026	12	123148835	T	C	chr12_123148835_T_C	34	0.244048	0.000214986	-0.608044	0.155609	SNP	127	168	0.81539	ENSG00000188026	ENSG00000188026	5.999	rs1727305
QTS000001	ftp://ftp.ebi.ac.uk/pub/databases/spot/eQTL/sumstats/QTS000001/QTD000006/QTD000006.all.tsv.gz	ENSG00000196917	12	123148835	T	C	chr12_123148835_T_C	34	0.244048	0.833188	0.0204255	0.0966141	SNP	127	168	0.81539	ENSG00000196917	ENSG00000196917	0.525	rs1727305
QTS000001	ftp://ftp.ebi.ac.uk/pub/databases/spot/eQTL/sumstats/QTS000001/QTD000006/QTD000006.all.tsv.gz	ENSG00000250091	12	123148835	T	C	chr12_123148835_T_C	34	0.244048	0.120452	0.245714	0.156276	SNP	127	168	0.81539	ENSG00000250091	ENSG00000250091	0.344	rs1727305
QTS000001	ftp://ftp.ebi.ac.uk/pub/databases/spot/eQTL/sumstats/QTS000001/QTD000006/QTD000006.all.tsv.gz	ENSG00000255398	12	123148835	T	C	chr12_123148835_T_C	34	0.244048	0.541254	-0.0684021	0.111409	SNP	127	168	0.81539	ENSG00000255398	ENSG00000255398	29.624	rs1727305
QTS000001	ftp://ftp.ebi.ac.uk/pub/databases/spot/eQTL/sumstats/QTS000001/QTD000006/QTD000006.all.tsv.gz	ENSG00000256092	12	123148835	T	C	chr12_123148835_T_C	34	0.244048	0.517445	0.0712759	0.109549	SNP	127	168	0.81539	ENSG00000256092	ENSG00000256092	0.895	rs1727305
QTS000001	ftp://ftp.ebi.ac.uk/pub/databases/spot/eQTL/sumstats/QTS000001/QTD000006/QTD000006.all.tsv.gz	ENSG00000256152	12	123148835	T	C	chr12_123148835_T_C	34	0.244048	0.470953	0.0943836	0.130199	SNP	127	168	0.81539	ENSG00000256152	ENSG00000256152	0.25	rs1727305
QTS000001	ftp://ftp.ebi.ac.uk/pub/databases/spot/eQTL/sumstats/QTS000001/QTD000006/QTD000006.all.tsv.gz	ENSG00000269938	12	123148835	T	C	chr12_123148835_T_C	34	0.244048	0.187383	0.205405	0.154258	SNP	127	168	0.81539	ENSG00000269938	ENSG00000269938	0.486	rs1727305
QTS000001	ftp://ftp.ebi.ac.uk/pub/databases/spot/eQTL/sumstats/QTS000001/QTD000006/QTD000006.all.tsv.gz	ENSG00000269997	12	123148835	T	C	chr12_123148835_T_C	34	0.244048	0.386403	-0.120059	0.137732	SNP	127	168	0.81539	ENSG00000269997	ENSG00000269997	0.472	rs1727305
QTS000001	ftp://ftp.ebi.ac.uk/pub/databases/spot/eQTL/sumstats/QTS000001/QTD000006/QTD000006.all.tsv.gz	ENSG00000270048	12	123148835	T	C	chr12_123148835_T_C	34	0.244048	0.284297	0.141778	0.131384	SNP	127	168	0.81539	ENSG00000270048	ENSG00000270048	0.535	rs1727305
QTS000001	ftp://ftp.ebi.ac.uk/pub/databases/spot/eQTL/sumstats/QTS000001/QTD000006/QTD000006.all.tsv.gz	ENSG00000270061	12	123148835	T	C	chr12_123148835_T_C	34	0.244048	0.127255	0.221539	0.14352	SNP	127	168	0.81539	ENSG00000270061	ENSG00000270061	0.691	rs1727305
QTS000001	ftp://ftp.ebi.ac.uk/pub/databases/spot/eQTL/sumstats/QTS000001/QTD000006/QTD000006.all.tsv.gz	ENSG00000270095	12	123148835	T	C	chr12_123148835_T_C	34	0.244048	0.281374	0.149092	0.137318	SNP	127	168	0.81539	ENSG00000270095	ENSG00000270095	0	rs1727305
QTS000001	ftp://ftp.ebi.ac.uk/pub/databases/spot/eQTL/sumstats/QTS000001/QTD000006/QTD000006.all.tsv.gz	ENSG00000270130	12	123148835	T	C	chr12_123148835_T_C	34	0.244048	0.876736	0.0227933	0.146407	SNP	127	168	0.81539	ENSG00000270130	ENSG00000270130	0.404	rs1727305
QTS000001	ftp://ftp.ebi.ac.uk/pub/databases/spot/eQTL/sumstats/QTS000001/QTD000006/QTD000006.all.tsv.gz	ENSG00000274427	12	123148835	T	C	chr12_123148835_T_C	34	0.244048	0.560028	0.0829388	0.141621	SNP	127	168	0.81539	ENSG00000274427	ENSG00000274427	0.57	rs1727305
QTS000001	ftp://ftp.ebi.ac.uk/pub/databases/spot/eQTL/sumstats/QTS000001/QTD000006/QTD000006.all.tsv.gz	ENSG00000278112	12	123148835	T	C	chr12_123148835_T_C	34	0.244048	0.355183	-0.13931	0.149661	SNP	127	168	0.81539	ENSG00000278112	ENSG00000278112	1.147	rs1727305
QTS000001	ftp://ftp.ebi.ac.uk/pub/databases/spot/eQTL/sumstats/QTS000001/QTD000006/QTD000006.all.tsv.gz	ENSG00000033030	12	123148877	G	A	chr12_123148877_G_A	29	0.178571	0.164676	0.147989	0.105373	SNP	138	168	0.831	ENSG00000033030	ENSG00000033030	14.487	rs1790090
QTS000001	ftp://ftp.ebi.ac.uk/pub/databases/spot/eQTL/sumstats/QTS000001/QTD000006/QTD000006.all.tsv.gz	ENSG00000051825	12	123148877	G	A	chr12_123148877_G_A	29	0.178571	0.118484	-0.216767	0.13712	SNP	138	168	0.831	ENSG00000051825	ENSG00000051825	3.483	rs1790090
QTS000001	ftp://ftp.ebi.ac.uk/pub/databases/spot/eQTL/sumstats/QTS000001/QTD000006/QTD000006.all.tsv.gz	ENSG00000086598	12	123148877	G	A	chr12_123148877_G_A	29	0.178571	0.801819	0.0302013	0.119864	SNP	138	168	0.831	ENSG00000086598	ENSG00000086598	184.22	rs1790090
QTS000001	ftp://ftp.ebi.ac.uk/pub/databases/spot/eQTL/sumstats/QTS000001/QTD000006/QTD000006.all.tsv.gz	ENSG00000090975	12	123148877	G	A	chr12_123148877_G_A	29	0.178571	0.640526	0.0662046	0.141152	SNP	138	168	0.831	ENSG00000090975	ENSG00000090975	0.887	rs1790090
QTS000001	ftp://ftp.ebi.ac.uk/pub/databases/spot/eQTL/sumstats/QTS000001/QTD000006/QTD000006.all.tsv.gz	ENSG00000111011	12	123148877	G	A	chr12_123148877_G_A	29	0.178571	0.289236	0.138734	0.129899	SNP	138	168	0.831	ENSG00000111011	ENSG00000111011	24.113	rs1790090
QTS000001	ftp://ftp.ebi.ac.uk/pub/databases/spot/eQTL/sumstats/QTS000001/QTD000006/QTD000006.all.tsv.gz	ENSG00000111325	12	123148877	G	A	chr12_123148877_G_A	29	0.178571	0.429346	-0.0946405	0.119046	SNP	138	168	0.831	ENSG00000111325	ENSG00000111325	0.752	rs1790090
QTS000001	ftp://ftp.ebi.ac.uk/pub/databases/spot/eQTL/sumstats/QTS000001/QTD000006/QTD000006.all.tsv.gz	ENSG00000111328	12	123148877	G	A	chr12_123148877_G_A	29	0.178571	0.309607	0.18874	0.184391	SNP	138	168	0.831	ENSG00000111328	ENSG00000111328	32.406	rs1790090
QTS000001	ftp://ftp.ebi.ac.uk/pub/databases/spot/eQTL/sumstats/QTS000001/QTD000006/QTD000006.all.tsv.gz	ENSG00000111358	12	123148877	G	A	chr12_123148877_G_A	29	0.178571	0.904485	-0.0200518	0.166489	SNP	138	168	0.831	ENSG00000111358	ENSG00000111358	35.378	rs1790090
QTS000001	ftp://ftp.ebi.ac.uk/pub/databases/spot/eQTL/sumstats/QTS000001/QTD000006/QTD000006.all.tsv.gz	ENSG00000111361	12	123148877	G	A	chr12_123148877_G_A	29	0.178571	0.1423	0.223046	0.150277	SNP	138	168	0.831	ENSG00000111361	ENSG00000111361	39.527	rs1790090
QTS000001	ftp://ftp.ebi.ac.uk/pub/databases/spot/eQTL/sumstats/QTS000001/QTD000006/QTD000006.all.tsv.gz	ENSG00000111364	12	123148877	G	A	chr12_123148877_G_A	29	0.178571	0.0925136	0.225659	0.132277	SNP	138	168	0.831	ENSG00000111364	ENSG00000111364	8.563	rs1790090
QTS000001	ftp://ftp.ebi.ac.uk/pub/databases/spot/eQTL/sumstats/QTS000001/QTD000006/QTD000006.all.tsv.gz	ENSG00000119242	12	123148877	G	A	chr12_123148877_G_A	29	0.178571	0.752302	-0.0722425	0.227991	SNP	138	168	0.831	ENSG00000119242	ENSG00000119242	17.322	rs1790090
QTS000001	ftp://ftp.ebi.ac.uk/pub/databases/spot/eQTL/sumstats/QTS000001/QTD000006/QTD000006.all.tsv.gz	ENSG00000130779	12	123148877	G	A	chr12_123148877_G_A	29	0.178571	0.0065549	-0.540824	0.192896	SNP	138	168	0.831	ENSG00000130779	ENSG00000130779	40.144	rs1790090
QTS000001	ftp://ftp.ebi.ac.uk/pub/databases/spot/eQTL/sumstats/QTS000001/QTD000006/QTD000006.all.tsv.gz	ENSG00000130787	12	123148877	G	A	chr12_123148877_G_A	29	0.178571	0.73821	0.0719561	0.214427	SNP	138	168	0.831	ENSG00000130787	ENSG00000130787	1.276	rs1790090
QTS000001	ftp://ftp.ebi.ac.uk/pub/databases/spot/eQTL/sumstats/QTS000001/QTD000006/QTD000006.all.tsv.gz	ENSG00000130921	12	123148877	G	A	chr12_123148877_G_A	29	0.178571	0.81901	-0.0401379	0.174746	SNP	138	168	0.831	ENSG00000130921	ENSG00000130921	2.808	rs1790090
QTS000001	ftp://ftp.ebi.ac.uk/pub/databases/spot/eQTL/sumstats/QTS000001/QTD000006/QTD000006.all.tsv.gz	ENSG00000139697	12	123148877	G	A	chr12_123148877_G_A	29	0.178571	0.424461	0.174711	0.217445	SNP	138	168	0.831	ENSG00000139697	ENSG00000139697	29.757	rs1790090
QTS000001	ftp://ftp.ebi.ac.uk/pub/databases/spot/eQTL/sumstats/QTS000001/QTD000006/QTD000006.all.tsv.gz	ENSG00000139719	12	123148877	G	A	chr12_123148877_G_A	29	0.178571	0.869404	0.0276745	0.167695	SNP	138	168	0.831	ENSG00000139719	ENSG00000139719	13.988	rs1790090
QTS000001	ftp://ftp.ebi.ac.uk/pub/databases/spot/eQTL/sumstats/QTS000001/QTD000006/QTD000006.all.tsv.gz	ENSG00000139722	12	123148877	G	A	chr12_123148877_G_A	29	0.178571	0.789155	0.0493814	0.183951	SNP	138	168	0.831	ENSG00000139722	ENSG00000139722	18.927	rs1790090
QTS000001	ftp://ftp.ebi.ac.uk/pub/databases/spot/eQTL/sumstats/QTS000001/QTD000006/QTD000006.all.tsv.gz	ENSG00000139726	12	123148877	G	A	chr12_123148877_G_A	29	0.178571	0.479356	0.160787	0.226077	SNP	138	168	0.831	ENSG00000139726	ENSG00000139726	63.457	rs1790090
QTS000001	ftp://ftp.ebi.ac.uk/pub/databases/spot/eQTL/sumstats/QTS000001/QTD000006/QTD000006.all.tsv.gz	ENSG00000150967	12	123148877	G	A	chr12_123148877_G_A	29	0.178571	0.333327	0.151006	0.154994	SNP	138	168	0.831	ENSG00000150967	ENSG00000150967	0.724	rs1790090
QTS000001	ftp://ftp.ebi.ac.uk/pub/databases/spot/eQTL/sumstats/QTS000001/QTD000006/QTD000006.all.tsv.gz	ENSG00000150977	12	123148877	G	A	chr12_123148877_G_A	29	0.178571	0.252954	-0.135712	0.117719	SNP	138	168	0.831	ENSG00000150977	ENSG00000150977	169.382	rs1790090
QTS000001	ftp://ftp.ebi.ac.uk/pub/databases/spot/eQTL/sumstats/QTS000001/QTD000006/QTD000006.all.tsv.gz	ENSG00000158113	12	123148877	G	A	chr12_123148877_G_A	29	0.178571	0.325182	0.157593	0.159035	SNP	138	168	0.831	ENSG00000158113	ENSG00000158113	0.606	rs1790090
QTS000001	ftp://ftp.ebi.ac.uk/pub/databases/spot/eQTL/sumstats/QTS000001/QTD000006/QTD000006.all.tsv.gz	ENSG00000168778	12	123148877	G	A	chr12_123148877_G_A	29	0.178571	0.809588	0.0387458	0.160184	SNP	138	168	0.831	ENSG00000168778	ENSG00000168778	2.84	rs1790090
QTS000001	ftp://ftp.ebi.ac.uk/pub/databases/spot/eQTL/sumstats/QTS000001/QTD000006/QTD000006.all.tsv.gz	ENSG00000178882	12	123148877	G	A	chr12_123148877_G_A	29	0.178571	0.978887	0.00231006	0.0869736	SNP	138	168	0.831	ENSG00000178882	ENSG00000178882	9.833	rs1790090
QTS000001	ftp://ftp.ebi.ac.uk/pub/databases/spot/eQTL/sumstats/QTS000001/QTD000006/QTD000006.all.tsv.gz	ENSG00000179195	12	123148877	G	A	chr12_123148877_G_A	29	0.178571	0.903297	0.0271081	0.222298	SNP	138	168	0.831	ENSG00000179195	ENSG00000179195	30.79	rs1790090
QTS000001	ftp://ftp.ebi.ac.uk/pub/databases/spot/eQTL/sumstats/QTS000001/QTD000006/QTD000006.all.tsv.gz	ENSG00000182782	12	123148877	G	A	chr12_123148877_G_A	29	0.178571	0.707797	-0.0626745	0.166524	SNP	138	168	0.831	ENSG00000182782	ENSG00000182782	18.344	rs1790090
QTS000001	ftp://ftp.ebi.ac.uk/pub/databases/spot/eQTL/sumstats/QTS000001/QTD000006/QTD000006.all.tsv.gz	ENSG00000183955	12	123148877	G	A	chr12_123148877_G_A	29	0.178571	0.0414111	-0.457437	0.22011	SNP	138	168	0.831	ENSG00000183955	ENSG00000183955	24.919	rs1790090
QTS000001	ftp://ftp.ebi.ac.uk/pub/databases/spot/eQTL/sumstats/QTS000001/QTD000006/QTD000006.all.tsv.gz	ENSG00000184047	12	123148877	G	A	chr12_123148877_G_A	29	0.178571	0.829918	0.030601	0.141919	SNP	138	168	0.831	ENSG00000184047	ENSG00000184047	1.01	rs1790090
QTS000001	ftp://ftp.ebi.ac.uk/pub/databases/spot/eQTL/sumstats/QTS000001/QTD000006/QTD000006.all.tsv.gz	ENSG00000184209	12	123148877	G	A	chr12_123148877_G_A	29	0.178571	0.303805	-0.099087	0.0956409	SNP	138	168	0.831	ENSG00000184209	ENSG00000184209	10.488	rs1790090
QTS000001	ftp://ftp.ebi.ac.uk/pub/databases/spot/eQTL/sumstats/QTS000001/QTD000006/QTD000006.all.tsv.gz	ENSG00000184445	12	123148877	G	A	chr12_123148877_G_A	29	0.178571	0.597276	-0.0877107	0.165249	SNP	138	168	0.831	ENSG00000184445	ENSG00000184445	6.774	rs1790090
QTS000001	ftp://ftp.ebi.ac.uk/pub/databases/spot/eQTL/sumstats/QTS000001/QTD000006/QTD000006.all.tsv.gz	ENSG00000185344	12	123148877	G	A	chr12_123148877_G_A	29	0.178571	0.404842	0.116986	0.139577	SNP	138	168	0.831	ENSG00000185344	ENSG00000185344	7.457	rs1790090
QTS000001	ftp://ftp.ebi.ac.uk/pub/databases/spot/eQTL/sumstats/QTS000001/QTD000006/QTD000006.all.tsv.gz	ENSG00000188026	12	123148877	G	A	chr12_123148877_G_A	29	0.178571	0.0323939	-0.466523	0.213647	SNP	138	168	0.831	ENSG00000188026	ENSG00000188026	5.999	rs1790090
QTS000001	ftp://ftp.ebi.ac.uk/pub/databases/spot/eQTL/sumstats/QTS000001/QTD000006/QTD000006.all.tsv.gz	ENSG00000196917	12	123148877	G	A	chr12_123148877_G_A	29	0.178571	0.890716	0.0171187	0.124132	SNP	138	168	0.831	ENSG00000196917	ENSG00000196917	0.525	rs1790090
QTS000001	ftp://ftp.ebi.ac.uk/pub/databases/spot/eQTL/sumstats/QTS000001/QTD000006/QTD000006.all.tsv.gz	ENSG00000250091	12	123148877	G	A	chr12_123148877_G_A	29	0.178571	0.340902	0.194646	0.202966	SNP	138	168	0.831	ENSG00000250091	ENSG00000250091	0.344	rs1790090
QTS000001	ftp://ftp.ebi.ac.uk/pub/databases/spot/eQTL/sumstats/QTS000001/QTD000006/QTD000006.all.tsv.gz	ENSG00000255398	12	123148877	G	A	chr12_123148877_G_A	29	0.178571	0.648139	-0.0656763	0.143287	SNP	138	168	0.831	ENSG00000255398	ENSG00000255398	29.624	rs1790090
QTS000001	ftp://ftp.ebi.ac.uk/pub/databases/spot/eQTL/sumstats/QTS000001/QTD000006/QTD000006.all.tsv.gz	ENSG00000256092	12	123148877	G	A	chr12_123148877_G_A	29	0.178571	0.869892	-0.0232024	0.141128	SNP	138	168	0.831	ENSG00000256092	ENSG00000256092	0.895	rs1790090
QTS000001	ftp://ftp.ebi.ac.uk/pub/databases/spot/eQTL/sumstats/QTS000001/QTD000006/QTD000006.all.tsv.gz	ENSG00000256152	12	123148877	G	A	chr12_123148877_G_A	29	0.178571	0.0752791	0.296284	0.164055	SNP	138	168	0.831	ENSG00000256152	ENSG00000256152	0.25	rs1790090
QTS000001	ftp://ftp.ebi.ac.uk/pub/databases/spot/eQTL/sumstats/QTS000001/QTD000006/QTD000006.all.tsv.gz	ENSG00000269938	12	123148877	G	A	chr12_123148877_G_A	29	0.178571	0.242396	0.234288	0.198695	SNP	138	168	0.831	ENSG00000269938	ENSG00000269938	0.486	rs1790090
QTS000001	ftp://ftp.ebi.ac.uk/pub/databases/spot/eQTL/sumstats/QTS000001/QTD000006/QTD000006.all.tsv.gz	ENSG00000269997	12	123148877	G	A	chr12_123148877_G_A	29	0.178571	0.487276	-0.123808	0.177274	SNP	138	168	0.831	ENSG00000269997	ENSG00000269997	0.472	rs1790090
QTS000001	ftp://ftp.ebi.ac.uk/pub/databases/spot/eQTL/sumstats/QTS000001/QTD000006/QTD000006.all.tsv.gz	ENSG00000270048	12	123148877	G	A	chr12_123148877_G_A	29	0.178571	0.101881	0.276702	0.166901	SNP	138	168	0.831	ENSG00000270048	ENSG00000270048	0.535	rs1790090
QTS000001	ftp://ftp.ebi.ac.uk/pub/databases/spot/eQTL/sumstats/QTS000001/QTD000006/QTD000006.all.tsv.gz	ENSG00000270061	12	123148877	G	A	chr12_123148877_G_A	29	0.178571	0.108536	0.299205	0.184027	SNP	138	168	0.831	ENSG00000270061	ENSG00000270061	0.691	rs1790090
QTS000001	ftp://ftp.ebi.ac.uk/pub/databases/spot/eQTL/sumstats/QTS000001/QTD000006/QTD000006.all.tsv.gz	ENSG00000270095	12	123148877	G	A	chr12_123148877_G_A	29	0.178571	0.421413	0.143206	0.17706	SNP	138	168	0.831	ENSG00000270095	ENSG00000270095	0	rs1790090
QTS000001	ftp://ftp.ebi.ac.uk/pub/databases/spot/eQTL/sumstats/QTS000001/QTD000006/QTD000006.all.tsv.gz	ENSG00000270130	12	123148877	G	A	chr12_123148877_G_A	29	0.178571	0.49971	0.12721	0.18748	SNP	138	168	0.831	ENSG00000270130	ENSG00000270130	0.404	rs1790090
QTS000001	ftp://ftp.ebi.ac.uk/pub/databases/spot/eQTL/sumstats/QTS000001/QTD000006/QTD000006.all.tsv.gz	ENSG00000274427	12	123148877	G	A	chr12_123148877_G_A	29	0.178571	0.387438	0.157764	0.181384	SNP	138	168	0.831	ENSG00000274427	ENSG00000274427	0.57	rs1790090
QTS000001	ftp://ftp.ebi.ac.uk/pub/databases/spot/eQTL/sumstats/QTS000001/QTD000006/QTD000006.all.tsv.gz	ENSG00000278112	12	123148877	G	A	chr12_123148877_G_A	29	0.178571	0.0468805	-0.380363	0.187958	SNP	138	168	0.831	ENSG00000278112	ENSG00000278112	1.147	rs1790090
QTS000001	ftp://ftp.ebi.ac.uk/pub/databases/spot/eQTL/sumstats/QTS000001/QTD000006/QTD000006.all.tsv.gz	ENSG00000033030	12	123149496	T	C	chr12_123149496_T_C	29	0.178571	0.164676	0.147989	0.105373	SNP	138	168	0.831	ENSG00000033030	ENSG00000033030	14.487	rs949142
QTS000001	ftp://ftp.ebi.ac.uk/pub/databases/spot/eQTL/sumstats/QTS000001/QTD000006/QTD000006.all.tsv.gz	ENSG00000051825	12	123149496	T	C	chr12_123149496_T_C	29	0.178571	0.118484	-0.216767	0.13712	SNP	138	168	0.831	ENSG00000051825	ENSG00000051825	3.483	rs949142
QTS000001	ftp://ftp.ebi.ac.uk/pub/databases/spot/eQTL/sumstats/QTS000001/QTD000006/QTD000006.all.tsv.gz	ENSG00000086598	12	123149496	T	C	chr12_123149496_T_C	29	0.178571	0.801819	0.0302013	0.119864	SNP	138	168	0.831	ENSG00000086598	ENSG00000086598	184.22	rs949142
QTS000001	ftp://ftp.ebi.ac.uk/pub/databases/spot/eQTL/sumstats/QTS000001/QTD000006/QTD000006.all.tsv.gz	ENSG00000090975	12	123149496	T	C	chr12_123149496_T_C	29	0.178571	0.640526	0.0662046	0.141152	SNP	138	168	0.831	ENSG00000090975	ENSG00000090975	0.887	rs949142
QTS000001	ftp://ftp.ebi.ac.uk/pub/databases/spot/eQTL/sumstats/QTS000001/QTD000006/QTD000006.all.tsv.gz	ENSG00000111011	12	123149496	T	C	chr12_123149496_T_C	29	0.178571	0.289236	0.138734	0.129899	SNP	138	168	0.831	ENSG00000111011	ENSG00000111011	24.113	rs949142
QTS000001	ftp://ftp.ebi.ac.uk/pub/databases/spot/eQTL/sumstats/QTS000001/QTD000006/QTD000006.all.tsv.gz	ENSG00000111325	12	123149496	T	C	chr12_123149496_T_C	29	0.178571	0.429346	-0.0946405	0.119046	SNP	138	168	0.831	ENSG00000111325	ENSG00000111325	0.752	rs949142
QTS000001	ftp://ftp.ebi.ac.uk/pub/databases/spot/eQTL/sumstats/QTS000001/QTD000006/QTD000006.all.tsv.gz	ENSG00000111328	12	123149496	T	C	chr12_123149496_T_C	29	0.178571	0.309607	0.18874	0.184391	SNP	138	168	0.831	ENSG00000111328	ENSG00000111328	32.406	rs949142
QTS000001	ftp://ftp.ebi.ac.uk/pub/databases/spot/eQTL/sumstats/QTS000001/QTD000006/QTD000006.all.tsv.gz	ENSG00000111358	12	123149496	T	C	chr12_123149496_T_C	29	0.178571	0.904485	-0.0200518	0.166489	SNP	138	168	0.831	ENSG00000111358	ENSG00000111358	35.378	rs949142
QTS000001	ftp://ftp.ebi.ac.uk/pub/databases/spot/eQTL/sumstats/QTS000001/QTD000006/QTD000006.all.tsv.gz	ENSG00000111361	12	123149496	T	C	chr12_123149496_T_C	29	0.178571	0.1423	0.223046	0.150277	SNP	138	168	0.831	ENSG00000111361	ENSG00000111361	39.527	rs949142
QTS000001	ftp://ftp.ebi.ac.uk/pub/databases/spot/eQTL/sumstats/QTS000001/QTD000006/QTD000006.all.tsv.gz	ENSG00000111364	12	123149496	T	C	chr12_123149496_T_C	29	0.178571	0.0925136	0.225659	0.132277	SNP	138	168	0.831	ENSG00000111364	ENSG00000111364	8.563	rs949142
QTS000001	ftp://ftp.ebi.ac.uk/pub/databases/spot/eQTL/sumstats/QTS000001/QTD000006/QTD000006.all.tsv.gz	ENSG00000119242	12	123149496	T	C	chr12_123149496_T_C	29	0.178571	0.752302	-0.0722425	0.227991	SNP	138	168	0.831	ENSG00000119242	ENSG00000119242	17.322	rs949142
QTS000001	ftp://ftp.ebi.ac.uk/pub/databases/spot/eQTL/sumstats/QTS000001/QTD000006/QTD000006.all.tsv.gz	ENSG00000130779	12	123149496	T	C	chr12_123149496_T_C	29	0.178571	0.0065549	-0.540824	0.192896	SNP	138	168	0.831	ENSG00000130779	ENSG00000130779	40.144	rs949142
QTS000001	ftp://ftp.ebi.ac.uk/pub/databases/spot/eQTL/sumstats/QTS000001/QTD000006/QTD000006.all.tsv.gz	ENSG00000130787	12	123149496	T	C	chr12_123149496_T_C	29	0.178571	0.73821	0.0719561	0.214427	SNP	138	168	0.831	ENSG00000130787	ENSG00000130787	1.276	rs949142
QTS000001	ftp://ftp.ebi.ac.uk/pub/databases/spot/eQTL/sumstats/QTS000001/QTD000006/QTD000006.all.tsv.gz	ENSG00000130921	12	123149496	T	C	chr12_123149496_T_C	29	0.178571	0.81901	-0.0401379	0.174746	SNP	138	168	0.831	ENSG00000130921	ENSG00000130921	2.808	rs949142
QTS000001	ftp://ftp.ebi.ac.uk/pub/databases/spot/eQTL/sumstats/QTS000001/QTD000006/QTD000006.all.tsv.gz	ENSG00000139697	12	123149496	T	C	chr12_123149496_T_C	29	0.178571	0.424461	0.174711	0.217445	SNP	138	168	0.831	ENSG00000139697	ENSG00000139697	29.757	rs949142
QTS000001	ftp://ftp.ebi.ac.uk/pub/databases/spot/eQTL/sumstats/QTS000001/QTD000006/QTD000006.all.tsv.gz	ENSG00000139719	12	123149496	T	C	chr12_123149496_T_C	29	0.178571	0.869404	0.0276745	0.167695	SNP	138	168	0.831	ENSG00000139719	ENSG00000139719	13.988	rs949142
QTS000001	ftp://ftp.ebi.ac.uk/pub/databases/spot/eQTL/sumstats/QTS000001/QTD000006/QTD000006.all.tsv.gz	ENSG00000139722	12	123149496	T	C	chr12_123149496_T_C	29	0.178571	0.789155	0.0493814	0.183951	SNP	138	168	0.831	ENSG00000139722	ENSG00000139722	18.927	rs949142
QTS000001	ftp://ftp.ebi.ac.uk/pub/databases/spot/eQTL/sumstats/QTS000001/QTD000006/QTD000006.all.tsv.gz	ENSG00000139726	12	123149496	T	C	chr12_123149496_T_C	29	0.178571	0.479356	0.160787	0.226077	SNP	138	168	0.831	ENSG00000139726	ENSG00000139726	63.457	rs949142
QTS000001	ftp://ftp.ebi.ac.uk/pub/databases/spot/eQTL/sumstats/QTS000001/QTD000006/QTD000006.all.tsv.gz	ENSG00000150967	12	123149496	T	C	chr12_123149496_T_C	29	0.178571	0.333327	0.151006	0.154994	SNP	138	168	0.831	ENSG00000150967	ENSG00000150967	0.724	rs949142
QTS000001	ftp://ftp.ebi.ac.uk/pub/databases/spot/eQTL/sumstats/QTS000001/QTD000006/QTD000006.all.tsv.gz	ENSG00000150977	12	123149496	T	C	chr12_123149496_T_C	29	0.178571	0.252954	-0.135712	0.117719	SNP	138	168	0.831	ENSG00000150977	ENSG00000150977	169.382	rs949142
QTS000001	ftp://ftp.ebi.ac.uk/pub/databases/spot/eQTL/sumstats/QTS000001/QTD000006/QTD000006.all.tsv.gz	ENSG00000158113	12	123149496	T	C	chr12_123149496_T_C	29	0.178571	0.325182	0.157593	0.159035	SNP	138	168	0.831	ENSG00000158113	ENSG00000158113	0.606	rs949142
QTS000001	ftp://ftp.ebi.ac.uk/pub/databases/spot/eQTL/sumstats/QTS000001/QTD000006/QTD000006.all.tsv.gz	ENSG00000168778	12	123149496	T	C	chr12_123149496_T_C	29	0.178571	0.809588	0.0387458	0.160184	SNP	138	168	0.831	ENSG00000168778	ENSG00000168778	2.84	rs949142
QTS000001	ftp://ftp.ebi.ac.uk/pub/databases/spot/eQTL/sumstats/QTS000001/QTD000006/QTD000006.all.tsv.gz	ENSG00000178882	12	123149496	T	C	chr12_123149496_T_C	29	0.178571	0.978887	0.00231006	0.0869736	SNP	138	168	0.831	ENSG00000178882	ENSG00000178882	9.833	rs949142
QTS000001	ftp://ftp.ebi.ac.uk/pub/databases/spot/eQTL/sumstats/QTS000001/QTD000006/QTD000006.all.tsv.gz	ENSG00000179195	12	123149496	T	C	chr12_123149496_T_C	29	0.178571	0.903297	0.0271081	0.222298	SNP	138	168	0.831	ENSG00000179195	ENSG00000179195	30.79	rs949142
QTS000001	ftp://ftp.ebi.ac.uk/pub/databases/spot/eQTL/sumstats/QTS000001/QTD000006/QTD000006.all.tsv.gz	ENSG00000182782	12	123149496	T	C	chr12_123149496_T_C	29	0.178571	0.707797	-0.0626745	0.166524	SNP	138	168	0.831	ENSG00000182782	ENSG00000182782	18.344	rs949142
QTS000001	ftp://ftp.ebi.ac.uk/pub/databases/spot/eQTL/sumstats/QTS000001/QTD000006/QTD000006.all.tsv.gz	ENSG00000183955	12	123149496	T	C	chr12_123149496_T_C	29	0.178571	0.0414111	-0.457437	0.22011	SNP	138	168	0.831	ENSG00000183955	ENSG00000183955	24.919	rs949142
QTS000001	ftp://ftp.ebi.ac.uk/pub/databases/spot/eQTL/sumstats/QTS000001/QTD000006/QTD000006.all.tsv.gz	ENSG00000184047	12	123149496	T	C	chr12_123149496_T_C	29	0.178571	0.829918	0.030601	0.141919	SNP	138	168	0.831	ENSG00000184047	ENSG00000184047	1.01	rs949142
QTS000001	ftp://ftp.ebi.ac.uk/pub/databases/spot/eQTL/sumstats/QTS000001/QTD000006/QTD000006.all.tsv.gz	ENSG00000184209	12	123149496	T	C	chr12_123149496_T_C	29	0.178571	0.303805	-0.099087	0.0956409	SNP	138	168	0.831	ENSG00000184209	ENSG00000184209	10.488	rs949142
QTS000001	ftp://ftp.ebi.ac.uk/pub/databases/spot/eQTL/sumstats/QTS000001/QTD000006/QTD000006.all.tsv.gz	ENSG00000184445	12	123149496	T	C	chr12_123149496_T_C	29	0.178571	0.597276	-0.0877107	0.165249	SNP	138	168	0.831	ENSG00000184445	ENSG00000184445	6.774	rs949142
QTS000001	ftp://ftp.ebi.ac.uk/pub/databases/spot/eQTL/sumstats/QTS000001/QTD000006/QTD000006.all.tsv.gz	ENSG00000185344	12	123149496	T	C	chr12_123149496_T_C	29	0.178571	0.404842	0.116986	0.139577	SNP	138	168	0.831	ENSG00000185344	ENSG00000185344	7.457	rs949142
QTS000001	ftp://ftp.ebi.ac.uk/pub/databases/spot/eQTL/sumstats/QTS000001/QTD000006/QTD000006.all.tsv.gz	ENSG00000188026	12	123149496	T	C	chr12_123149496_T_C	29	0.178571	0.0323939	-0.466523	0.213647	SNP	138	168	0.831	ENSG00000188026	ENSG00000188026	5.999	rs949142
QTS000001	ftp://ftp.ebi.ac.uk/pub/databases/spot/eQTL/sumstats/QTS000001/QTD000006/QTD000006.all.tsv.gz	ENSG00000196917	12	123149496	T	C	chr12_123149496_T_C	29	0.178571	0.890716	0.0171187	0.124132	SNP	138	168	0.831	ENSG00000196917	ENSG00000196917	0.525	rs949142
QTS000001	ftp://ftp.ebi.ac.uk/pub/databases/spot/eQTL/sumstats/QTS000001/QTD000006/QTD000006.all.tsv.gz	ENSG00000250091	12	123149496	T	C	chr12_123149496_T_C	29	0.178571	0.340902	0.194646	0.202966	SNP	138	168	0.831	ENSG00000250091	ENSG00000250091	0.344	rs949142
QTS000001	ftp://ftp.ebi.ac.uk/pub/databases/spot/eQTL/sumstats/QTS000001/QTD000006/QTD000006.all.tsv.gz	ENSG00000255398	12	123149496	T	C	chr12_123149496_T_C	29	0.178571	0.648139	-0.0656763	0.143287	SNP	138	168	0.831	ENSG00000255398	ENSG00000255398	29.624	rs949142
QTS000001	ftp://ftp.ebi.ac.uk/pub/databases/spot/eQTL/sumstats/QTS000001/QTD000006/QTD000006.all.tsv.gz	ENSG00000256092	12	123149496	T	C	chr12_123149496_T_C	29	0.178571	0.869892	-0.0232024	0.141128	SNP	138	168	0.831	ENSG00000256092	ENSG00000256092	0.895	rs949142
QTS000001	ftp://ftp.ebi.ac.uk/pub/databases/spot/eQTL/sumstats/QTS000001/QTD000006/QTD000006.all.tsv.gz	ENSG00000256152	12	123149496	T	C	chr12_123149496_T_C	29	0.178571	0.0752791	0.296284	0.164055	SNP	138	168	0.831	ENSG00000256152	ENSG00000256152	0.25	rs949142
QTS000001	ftp://ftp.ebi.ac.uk/pub/databases/spot/eQTL/sumstats/QTS000001/QTD000006/QTD000006.all.tsv.gz	ENSG00000269938	12	123149496	T	C	chr12_123149496_T_C	29	0.178571	0.242396	0.234288	0.198695	SNP	138	168	0.831	ENSG00000269938	ENSG00000269938	0.486	rs949142
QTS000001	ftp://ftp.ebi.ac.uk/pub/databases/spot/eQTL/sumstats/QTS000001/QTD000006/QTD000006.all.tsv.gz	ENSG00000269997	12	123149496	T	C	chr12_123149496_T_C	29	0.178571	0.487276	-0.123808	0.177274	SNP	138	168	0.831	ENSG00000269997	ENSG00000269997	0.472	rs949142
QTS000001	ftp://ftp.ebi.ac.uk/pub/databases/spot/eQTL/sumstats/QTS000001/QTD000006/QTD000006.all.tsv.gz	ENSG00000270048	12	123149496	T	C	chr12_123149496_T_C	29	0.178571	0.101881	0.276702	0.166901	SNP	138	168	0.831	ENSG00000270048	ENSG00000270048	0.535	rs949142
QTS000001	ftp://ftp.ebi.ac.uk/pub/databases/spot/eQTL/sumstats/QTS000001/QTD000006/QTD000006.all.tsv.gz	ENSG00000270061	12	123149496	T	C	chr12_123149496_T_C	29	0.178571	0.108536	0.299205	0.184027	SNP	138	168	0.831	ENSG00000270061	ENSG00000270061	0.691	rs949142
QTS000001	ftp://ftp.ebi.ac.uk/pub/databases/spot/eQTL/sumstats/QTS000001/QTD000006/QTD000006.all.tsv.gz	ENSG00000270095	12	123149496	T	C	chr12_123149496_T_C	29	0.178571	0.421413	0.143206	0.17706	SNP	138	168	0.831	ENSG00000270095	ENSG00000270095	0	rs949142
QTS000001	ftp://ftp.ebi.ac.uk/pub/databases/spot/eQTL/sumstats/QTS000001/QTD000006/QTD000006.all.tsv.gz	ENSG00000270130	12	123149496	T	C	chr12_123149496_T_C	29	0.178571	0.49971	0.12721	0.18748	SNP	138	168	0.831	ENSG00000270130	ENSG00000270130	0.404	rs949142
QTS000001	ftp://ftp.ebi.ac.uk/pub/databases/spot/eQTL/sumstats/QTS000001/QTD000006/QTD000006.all.tsv.gz	ENSG00000274427	12	123149496	T	C	chr12_123149496_T_C	29	0.178571	0.387438	0.157764	0.181384	SNP	138	168	0.831	ENSG00000274427	ENSG00000274427	0.57	rs949142
QTS000001	ftp://ftp.ebi.ac.uk/pub/databases/spot/eQTL/sumstats/QTS000001/QTD000006/QTD000006.all.tsv.gz	ENSG00000278112	12	123149496	T	C	chr12_123149496_T_C	29	0.178571	0.0468805	-0.380363	0.187958	SNP	138	168	0.831	ENSG00000278112	ENSG00000278112	1.147	rs949142
QTS000001	ftp://ftp.ebi.ac.uk/pub/databases/spot/eQTL/sumstats/QTS000001/QTD000006/QTD000006.all.tsv.gz	ENSG00000033030	12	123149575	A	G	chr12_123149575_A_G	29	0.178571	0.164409	0.148055	0.105352	SNP	138	168	0.83098	ENSG00000033030	ENSG00000033030	14.487	rs884548
QTS000001	ftp://ftp.ebi.ac.uk/pub/databases/spot/eQTL/sumstats/QTS000001/QTD000006/QTD000006.all.tsv.gz	ENSG00000051825	12	123149575	A	G	chr12_123149575_A_G	29	0.178571	0.118346	-0.216808	0.137093	SNP	138	168	0.83098	ENSG00000051825	ENSG00000051825	3.483	rs884548
QTS000001	ftp://ftp.ebi.ac.uk/pub/databases/spot/eQTL/sumstats/QTS000001/QTD000006/QTD000006.all.tsv.gz	ENSG00000086598	12	123149575	A	G	chr12_123149575_A_G	29	0.178571	0.801787	0.0302009	0.119843	SNP	138	168	0.83098	ENSG00000086598	ENSG00000086598	184.22	rs884548
QTS000001	ftp://ftp.ebi.ac.uk/pub/databases/spot/eQTL/sumstats/QTS000001/QTD000006/QTD000006.all.tsv.gz	ENSG00000090975	12	123149575	A	G	chr12_123149575_A_G	29	0.178571	0.640731	0.0661521	0.141127	SNP	138	168	0.83098	ENSG00000090975	ENSG00000090975	0.887	rs884548
QTS000001	ftp://ftp.ebi.ac.uk/pub/databases/spot/eQTL/sumstats/QTS000001/QTD000006/QTD000006.all.tsv.gz	ENSG00000111011	12	123149575	A	G	chr12_123149575_A_G	29	0.178571	0.288285	0.138981	0.129872	SNP	138	168	0.83098	ENSG00000111011	ENSG00000111011	24.113	rs884548
QTS000001	ftp://ftp.ebi.ac.uk/pub/databases/spot/eQTL/sumstats/QTS000001/QTD000006/QTD000006.all.tsv.gz	ENSG00000111325	12	123149575	A	G	chr12_123149575_A_G	29	0.178571	0.429354	-0.0946222	0.119025	SNP	138	168	0.83098	ENSG00000111325	ENSG00000111325	0.752	rs884548
QTS000001	ftp://ftp.ebi.ac.uk/pub/databases/spot/eQTL/sumstats/QTS000001/QTD000006/QTD000006.all.tsv.gz	ENSG00000111328	12	123149575	A	G	chr12_123149575_A_G	29	0.178571	0.30922	0.188856	0.184356	SNP	138	168	0.83098	ENSG00000111328	ENSG00000111328	32.406	rs884548
QTS000001	ftp://ftp.ebi.ac.uk/pub/databases/spot/eQTL/sumstats/QTS000001/QTD000006/QTD000006.all.tsv.gz	ENSG00000111358	12	123149575	A	G	chr12_123149575_A_G	29	0.178571	0.903974	-0.020156	0.166459	SNP	138	168	0.83098	ENSG00000111358	ENSG00000111358	35.378	rs884548
QTS000001	ftp://ftp.ebi.ac.uk/pub/databases/spot/eQTL/sumstats/QTS000001/QTD000006/QTD000006.all.tsv.gz	ENSG00000111361	12	123149575	A	G	chr12_123149575_A_G	29	0.178571	0.142466	0.222915	0.150252	SNP	138	168	0.83098	ENSG00000111361	ENSG00000111361	39.527	rs884548
QTS000001	ftp://ftp.ebi.ac.uk/pub/databases/spot/eQTL/sumstats/QTS000001/QTD000006/QTD000006.all.tsv.gz	ENSG00000111364	12	123149575	A	G	chr12_123149575_A_G	29	0.178571	0.0927741	0.225442	0.132258	SNP	138	168	0.83098	ENSG00000111364	ENSG00000111364	8.563	rs884548
QTS000001	ftp://ftp.ebi.ac.uk/pub/databases/spot/eQTL/sumstats/QTS000001/QTD000006/QTD000006.all.tsv.gz	ENSG00000119242	12	123149575	A	G	chr12_123149575_A_G	29	0.178571	0.751609	-0.0724384	0.227949	SNP	138	168	0.83098	ENSG00000119242	ENSG00000119242	17.322	rs884548
QTS000001	ftp://ftp.ebi.ac.uk/pub/databases/spot/eQTL/sumstats/QTS000001/QTD000006/QTD000006.all.tsv.gz	ENSG00000130779	12	123149575	A	G	chr12_123149575_A_G	29	0.178571	0.00654455	-0.540826	0.192858	SNP	138	168	0.83098	ENSG00000130779	ENSG00000130779	40.144	rs884548
QTS000001	ftp://ftp.ebi.ac.uk/pub/databases/spot/eQTL/sumstats/QTS000001/QTD000006/QTD000006.all.tsv.gz	ENSG00000130787	12	123149575	A	G	chr12_123149575_A_G	29	0.178571	0.737358	0.0721862	0.214387	SNP	138	168	0.83098	ENSG00000130787	ENSG00000130787	1.276	rs884548
QTS000001	ftp://ftp.ebi.ac.uk/pub/databases/spot/eQTL/sumstats/QTS000001/QTD000006/QTD000006.all.tsv.gz	ENSG00000130921	12	123149575	A	G	chr12_123149575_A_G	29	0.178571	0.819919	-0.0399256	0.174715	SNP	138	168	0.83098	ENSG00000130921	ENSG00000130921	2.808	rs884548
QTS000001	ftp://ftp.ebi.ac.uk/pub/databases/spot/eQTL/sumstats/QTS000001/QTD000006/QTD000006.all.tsv.gz	ENSG00000139697	12	123149575	A	G	chr12_123149575_A_G	29	0.178571	0.424639	0.174613	0.217407	SNP	138	168	0.83098	ENSG00000139697	ENSG00000139697	29.757	rs884548
QTS000001	ftp://ftp.ebi.ac.uk/pub/databases/spot/eQTL/sumstats/QTS000001/QTD000006/QTD000006.all.tsv.gz	ENSG00000139719	12	123149575	A	G	chr12_123149575_A_G	29	0.178571	0.871265	0.0272719	0.167666	SNP	138	168	0.83098	ENSG00000139719	ENSG00000139719	13.988	rs884548
QTS000001	ftp://ftp.ebi.ac.uk/pub/databases/spot/eQTL/sumstats/QTS000001/QTD000006/QTD000006.all.tsv.gz	ENSG00000139722	12	123149575	A	G	chr12_123149575_A_G	29	0.178571	0.78764	0.0497359	0.183917	SNP	138	168	0.83098	ENSG00000139722	ENSG00000139722	18.927	rs884548
QTS000001	ftp://ftp.ebi.ac.uk/pub/databases/spot/eQTL/sumstats/QTS000001/QTD000006/QTD000006.all.tsv.gz	ENSG00000139726	12	123149575	A	G	chr12_123149575_A_G	29	0.178571	0.479521	0.160698	0.226037	SNP	138	168	0.83098	ENSG00000139726	ENSG00000139726	63.457	rs884548
QTS000001	ftp://ftp.ebi.ac.uk/pub/databases/spot/eQTL/sumstats/QTS000001/QTD000006/QTD000006.all.tsv.gz	ENSG00000150967	12	123149575	A	G	chr12_123149575_A_G	29	0.178571	0.333078	0.151056	0.154965	SNP	138	168	0.83098	ENSG00000150967	ENSG00000150967	0.724	rs884548
QTS000001	ftp://ftp.ebi.ac.uk/pub/databases/spot/eQTL/sumstats/QTS000001/QTD000006/QTD000006.all.tsv.gz	ENSG00000150977	12	123149575	A	G	chr12_123149575_A_G	29	0.178571	0.253078	-0.135652	0.117699	SNP	138	168	0.83098	ENSG00000150977	ENSG00000150977	169.382	rs884548
QTS000001	ftp://ftp.ebi.ac.uk/pub/databases/spot/eQTL/sumstats/QTS000001/QTD000006/QTD000006.all.tsv.gz	ENSG00000158113	12	123149575	A	G	chr12_123149575_A_G	29	0.178571	0.324478	0.157793	0.159004	SNP	138	168	0.83098	ENSG00000158113	ENSG00000158113	0.606	rs884548
QTS000001	ftp://ftp.ebi.ac.uk/pub/databases/spot/eQTL/sumstats/QTS000001/QTD000006/QTD000006.all.tsv.gz	ENSG00000168778	12	123149575	A	G	chr12_123149575_A_G	29	0.178571	0.810058	0.0386414	0.160155	SNP	138	168	0.83098	ENSG00000168778	ENSG00000168778	2.84	rs884548
QTS000001	ftp://ftp.ebi.ac.uk/pub/databases/spot/eQTL/sumstats/QTS000001/QTD000006/QTD000006.all.tsv.gz	ENSG00000178882	12	123149575	A	G	chr12_123149575_A_G	29	0.178571	0.979702	0.00222041	0.0869581	SNP	138	168	0.83098	ENSG00000178882	ENSG00000178882	9.833	rs884548
QTS000001	ftp://ftp.ebi.ac.uk/pub/databases/spot/eQTL/sumstats/QTS000001/QTD000006/QTD000006.all.tsv.gz	ENSG00000179195	12	123149575	A	G	chr12_123149575_A_G	29	0.178571	0.904664	0.0267184	0.222259	SNP	138	168	0.83098	ENSG00000179195	ENSG00000179195	30.79	rs884548
QTS000001	ftp://ftp.ebi.ac.uk/pub/databases/spot/eQTL/sumstats/QTS000001/QTD000006/QTD000006.all.tsv.gz	ENSG00000182782	12	123149575	A	G	chr12_123149575_A_G	29	0.178571	0.707887	-0.0626432	0.166494	SNP	138	168	0.83098	ENSG00000182782	ENSG00000182782	18.344	rs884548
QTS000001	ftp://ftp.ebi.ac.uk/pub/databases/spot/eQTL/sumstats/QTS000001/QTD000006/QTD000006.all.tsv.gz	ENSG00000183955	12	123149575	A	G	chr12_123149575_A_G	29	0.178571	0.0413359	-0.45752	0.220066	SNP	138	168	0.83098	ENSG00000183955	ENSG00000183955	24.919	rs884548
QTS000001	ftp://ftp.ebi.ac.uk/pub/databases/spot/eQTL/sumstats/QTS000001/QTD000006/QTD000006.all.tsv.gz	ENSG00000184047	12	123149575	A	G	chr12_123149575_A_G	29	0.178571	0.82865	0.030827	0.141893	SNP	138	168	0.83098	ENSG00000184047	ENSG00000184047	1.01	rs884548
QTS000001	ftp://ftp.ebi.ac.uk/pub/databases/spot/eQTL/sumstats/QTS000001/QTD000006/QTD000006.all.tsv.gz	ENSG00000184209	12	123149575	A	G	chr12_123149575_A_G	29	0.178571	0.303992	-0.0990313	0.0956244	SNP	138	168	0.83098	ENSG00000184209	ENSG00000184209	10.488	rs884548
QTS000001	ftp://ftp.ebi.ac.uk/pub/databases/spot/eQTL/sumstats/QTS000001/QTD000006/QTD000006.all.tsv.gz	ENSG00000184445	12	123149575	A	G	chr12_123149575_A_G	29	0.178571	0.597424	-0.0876595	0.16522	SNP	138	168	0.83098	ENSG00000184445	ENSG00000184445	6.774	rs884548
QTS000001	ftp://ftp.ebi.ac.uk/pub/databases/spot/eQTL/sumstats/QTS000001/QTD000006/QTD000006.all.tsv.gz	ENSG00000185344	12	123149575	A	G	chr12_123149575_A_G	29	0.178571	0.405812	0.116725	0.139555	SNP	138	168	0.83098	ENSG00000185344	ENSG00000185344	7.457	rs884548
QTS000001	ftp://ftp.ebi.ac.uk/pub/databases/spot/eQTL/sumstats/QTS000001/QTD000006/QTD000006.all.tsv.gz	ENSG00000188026	12	123149575	A	G	chr12_123149575_A_G	29	0.178571	0.0322237	-0.466884	0.213595	SNP	138	168	0.83098	ENSG00000188026	ENSG00000188026	5.999	rs884548
QTS000001	ftp://ftp.ebi.ac.uk/pub/databases/spot/eQTL/sumstats/QTS000001/QTD000006/QTD000006.all.tsv.gz	ENSG00000196917	12	123149575	A	G	chr12_123149575_A_G	29	0.178571	0.8902	0.0171969	0.12411	SNP	138	168	0.83098	ENSG00000196917	ENSG00000196917	0.525	rs884548
QTS000001	ftp://ftp.ebi.ac.uk/pub/databases/spot/eQTL/sumstats/QTS000001/QTD000006/QTD000006.all.tsv.gz	ENSG00000250091	12	123149575	A	G	chr12_123149575_A_G	29	0.178571	0.340602	0.194732	0.202928	SNP	138	168	0.83098	ENSG00000250091	ENSG00000250091	0.344	rs884548
QTS000001	ftp://ftp.ebi.ac.uk/pub/databases/spot/eQTL/sumstats/QTS000001/QTD000006/QTD000006.all.tsv.gz	ENSG00000255398	12	123149575	A	G	chr12_123149575_A_G	29	0.178571	0.647222	-0.0658478	0.143261	SNP	138	168	0.83098	ENSG00000255398	ENSG00000255398	29.624	rs884548
QTS000001	ftp://ftp.ebi.ac.uk/pub/databases/spot/eQTL/sumstats/QTS000001/QTD000006/QTD000006.all.tsv.gz	ENSG00000256092	12	123149575	A	G	chr12_123149575_A_G	29	0.178571	0.870629	-0.0230657	0.141103	SNP	138	168	0.83098	ENSG00000256092	ENSG00000256092	0.895	rs884548
QTS000001	ftp://ftp.ebi.ac.uk/pub/databases/spot/eQTL/sumstats/QTS000001/QTD000006/QTD000006.all.tsv.gz	ENSG00000256152	12	123149575	A	G	chr12_123149575_A_G	29	0.178571	0.0751773	0.296332	0.164023	SNP	138	168	0.83098	ENSG00000256152	ENSG00000256152	0.25	rs884548
QTS000001	ftp://ftp.ebi.ac.uk/pub/databases/spot/eQTL/sumstats/QTS000001/QTD000006/QTD000006.all.tsv.gz	ENSG00000269938	12	123149575	A	G	chr12_123149575_A_G	29	0.178571	0.242118	0.234383	0.198657	SNP	138	168	0.83098	ENSG00000269938	ENSG00000269938	0.486	rs884548
QTS000001	ftp://ftp.ebi.ac.uk/pub/databases/spot/eQTL/sumstats/QTS000001/QTD000006/QTD000006.all.tsv.gz	ENSG00000269997	12	123149575	A	G	chr12_123149575_A_G	29	0.178571	0.487943	-0.123597	0.177245	SNP	138	168	0.83098	ENSG00000269997	ENSG00000269997	0.472	rs884548
QTS000001	ftp://ftp.ebi.ac.uk/pub/databases/spot/eQTL/sumstats/QTS000001/QTD000006/QTD000006.all.tsv.gz	ENSG00000270048	12	123149575	A	G	chr12_123149575_A_G	29	0.178571	0.102216	0.276387	0.166877	SNP	138	168	0.83098	ENSG00000270048	ENSG00000270048	0.535	rs884548
QTS000001	ftp://ftp.ebi.ac.uk/pub/databases/spot/eQTL/sumstats/QTS000001/QTD000006/QTD000006.all.tsv.gz	ENSG00000270061	12	123149575	A	G	chr12_123149575_A_G	29	0.178571	0.108129	0.29949	0.183987	SNP	138	168	0.83098	ENSG00000270061	ENSG00000270061	0.691	rs884548
QTS000001	ftp://ftp.ebi.ac.uk/pub/databases/spot/eQTL/sumstats/QTS000001/QTD000006/QTD000006.all.tsv.gz	ENSG00000270095	12	123149575	A	G	chr12_123149575_A_G	29	0.178571	0.420722	0.143392	0.177026	SNP	138	168	0.83098	ENSG00000270095	ENSG00000270095	0	rs884548
QTS000001	ftp://ftp.ebi.ac.uk/pub/databases/spot/eQTL/sumstats/QTS000001/QTD000006/QTD000006.all.tsv.gz	ENSG00000270130	12	123149575	A	G	chr12_123149575_A_G	29	0.178571	0.499051	0.127382	0.187445	SNP	138	168	0.83098	ENSG00000270130	ENSG00000270130	0.404	rs884548
QTS000001	ftp://ftp.ebi.ac.uk/pub/databases/spot/eQTL/sumstats/QTS000001/QTD000006/QTD000006.all.tsv.gz	ENSG00000274427	12	123149575	A	G	chr12_123149575_A_G	29	0.178571	0.38725	0.157798	0.181351	SNP	138	168	0.83098	ENSG00000274427	ENSG00000274427	0.57	rs884548
QTS000001	ftp://ftp.ebi.ac.uk/pub/databases/spot/eQTL/sumstats/QTS000001/QTD000006/QTD000006.all.tsv.gz	ENSG00000278112	12	123149575	A	G	chr12_123149575_A_G	29	0.178571	0.047096	-0.379934	0.187936	SNP	138	168	0.83098	ENSG00000278112	ENSG00000278112	1.147	rs884548
QTS000001	ftp://ftp.ebi.ac.uk/pub/databases/spot/eQTL/sumstats/QTS000001/QTD000006/QTD000006.all.tsv.gz	ENSG00000033030	12	123150344	G	A	chr12_123150344_G_A	6	0.0357143	0.0132048	-0.516724	0.203121	SNP	6	168	0.7271	ENSG00000033030	ENSG00000033030	14.487	rs112681709
QTS000001	ftp://ftp.ebi.ac.uk/pub/databases/spot/eQTL/sumstats/QTS000001/QTD000006/QTD000006.all.tsv.gz	ENSG00000051825	12	123150344	G	A	chr12_123150344_G_A	6	0.0357143	0.438896	0.215077	0.276247	SNP	6	168	0.7271	ENSG00000051825	ENSG00000051825	3.483	rs112681709
QTS000001	ftp://ftp.ebi.ac.uk/pub/databases/spot/eQTL/sumstats/QTS000001/QTD000006/QTD000006.all.tsv.gz	ENSG00000086598	12	123150344	G	A	chr12_123150344_G_A	6	0.0357143	0.198616	-0.305697	0.235517	SNP	6	168	0.7271	ENSG00000086598	ENSG00000086598	184.22	rs112681709
QTS000001	ftp://ftp.ebi.ac.uk/pub/databases/spot/eQTL/sumstats/QTS000001/QTD000006/QTD000006.all.tsv.gz	ENSG00000090975	12	123150344	G	A	chr12_123150344_G_A	6	0.0357143	0.110691	-0.445742	0.275857	SNP	6	168	0.7271	ENSG00000090975	ENSG00000090975	0.887	rs112681709
QTS000001	ftp://ftp.ebi.ac.uk/pub/databases/spot/eQTL/sumstats/QTS000001/QTD000006/QTD000006.all.tsv.gz	ENSG00000111011	12	123150344	G	A	chr12_123150344_G_A	6	0.0357143	0.619706	-0.12955	0.25987	SNP	6	168	0.7271	ENSG00000111011	ENSG00000111011	24.113	rs112681709
QTS000001	ftp://ftp.ebi.ac.uk/pub/databases/spot/eQTL/sumstats/QTS000001/QTD000006/QTD000006.all.tsv.gz	ENSG00000111325	12	123150344	G	A	chr12_123150344_G_A	6	0.0357143	0.809439	-0.0575224	0.23762	SNP	6	168	0.7271	ENSG00000111325	ENSG00000111325	0.752	rs112681709
QTS000001	ftp://ftp.ebi.ac.uk/pub/databases/spot/eQTL/sumstats/QTS000001/QTD000006/QTD000006.all.tsv.gz	ENSG00000111328	12	123150344	G	A	chr12_123150344_G_A	6	0.0357143	0.189201	0.483587	0.364686	SNP	6	168	0.7271	ENSG00000111328	ENSG00000111328	32.406	rs112681709
QTS000001	ftp://ftp.ebi.ac.uk/pub/databases/spot/eQTL/sumstats/QTS000001/QTD000006/QTD000006.all.tsv.gz	ENSG00000111358	12	123150344	G	A	chr12_123150344_G_A	6	0.0357143	0.252021	-0.378682	0.327826	SNP	6	168	0.7271	ENSG00000111358	ENSG00000111358	35.378	rs112681709
QTS000001	ftp://ftp.ebi.ac.uk/pub/databases/spot/eQTL/sumstats/QTS000001/QTD000006/QTD000006.all.tsv.gz	ENSG00000111361	12	123150344	G	A	chr12_123150344_G_A	6	0.0357143	0.0601336	-0.565187	0.295724	SNP	6	168	0.7271	ENSG00000111361	ENSG00000111361	39.527	rs112681709
QTS000001	ftp://ftp.ebi.ac.uk/pub/databases/spot/eQTL/sumstats/QTS000001/QTD000006/QTD000006.all.tsv.gz	ENSG00000111364	12	123150344	G	A	chr12_123150344_G_A	6	0.0357143	0.604621	-0.139351	0.267902	SNP	6	168	0.7271	ENSG00000111364	ENSG00000111364	8.563	rs112681709
QTS000001	ftp://ftp.ebi.ac.uk/pub/databases/spot/eQTL/sumstats/QTS000001/QTD000006/QTD000006.all.tsv.gz	ENSG00000119242	12	123150344	G	A	chr12_123150344_G_A	6	0.0357143	0.761568	-0.138064	0.453223	SNP	6	168	0.7271	ENSG00000119242	ENSG00000119242	17.322	rs112681709
QTS000001	ftp://ftp.ebi.ac.uk/pub/databases/spot/eQTL/sumstats/QTS000001/QTD000006/QTD000006.all.tsv.gz	ENSG00000130779	12	123150344	G	A	chr12_123150344_G_A	6	0.0357143	0.891971	-0.055157	0.404636	SNP	6	168	0.7271	ENSG00000130779	ENSG00000130779	40.144	rs112681709
QTS000001	ftp://ftp.ebi.ac.uk/pub/databases/spot/eQTL/sumstats/QTS000001/QTD000006/QTD000006.all.tsv.gz	ENSG00000130787	12	123150344	G	A	chr12_123150344_G_A	6	0.0357143	0.627002	-0.207872	0.42585	SNP	6	168	0.7271	ENSG00000130787	ENSG00000130787	1.276	rs112681709
QTS000001	ftp://ftp.ebi.ac.uk/pub/databases/spot/eQTL/sumstats/QTS000001/QTD000006/QTD000006.all.tsv.gz	ENSG00000130921	12	123150344	G	A	chr12_123150344_G_A	6	0.0357143	0.517812	-0.225202	0.346432	SNP	6	168	0.7271	ENSG00000130921	ENSG00000130921	2.808	rs112681709
QTS000001	ftp://ftp.ebi.ac.uk/pub/databases/spot/eQTL/sumstats/QTS000001/QTD000006/QTD000006.all.tsv.gz	ENSG00000139697	12	123150344	G	A	chr12_123150344_G_A	6	0.0357143	0.437539	-0.337615	0.432347	SNP	6	168	0.7271	ENSG00000139697	ENSG00000139697	29.757	rs112681709
QTS000001	ftp://ftp.ebi.ac.uk/pub/databases/spot/eQTL/sumstats/QTS000001/QTD000006/QTD000006.all.tsv.gz	ENSG00000139719	12	123150344	G	A	chr12_123150344_G_A	6	0.0357143	0.672099	0.141541	0.332973	SNP	6	168	0.7271	ENSG00000139719	ENSG00000139719	13.988	rs112681709
QTS000001	ftp://ftp.ebi.ac.uk/pub/databases/spot/eQTL/sumstats/QTS000001/QTD000006/QTD000006.all.tsv.gz	ENSG00000139722	12	123150344	G	A	chr12_123150344_G_A	6	0.0357143	0.449657	0.277002	0.364326	SNP	6	168	0.7271	ENSG00000139722	ENSG00000139722	18.927	rs112681709
QTS000001	ftp://ftp.ebi.ac.uk/pub/databases/spot/eQTL/sumstats/QTS000001/QTD000006/QTD000006.all.tsv.gz	ENSG00000139726	12	123150344	G	A	chr12_123150344_G_A	6	0.0357143	0.243578	-0.525249	0.446584	SNP	6	168	0.7271	ENSG00000139726	ENSG00000139726	63.457	rs112681709
QTS000001	ftp://ftp.ebi.ac.uk/pub/databases/spot/eQTL/sumstats/QTS000001/QTD000006/QTD000006.all.tsv.gz	ENSG00000150967	12	123150344	G	A	chr12_123150344_G_A	6	0.0357143	0.500654	-0.209325	0.309183	SNP	6	168	0.7271	ENSG00000150967	ENSG00000150967	0.724	rs112681709
QTS000001	ftp://ftp.ebi.ac.uk/pub/databases/spot/eQTL/sumstats/QTS000001/QTD000006/QTD000006.all.tsv.gz	ENSG00000150977	12	123150344	G	A	chr12_123150344_G_A	6	0.0357143	0.105982	0.37965	0.231782	SNP	6	168	0.7271	ENSG00000150977	ENSG00000150977	169.382	rs112681709
QTS000001	ftp://ftp.ebi.ac.uk/pub/databases/spot/eQTL/sumstats/QTS000001/QTD000006/QTD000006.all.tsv.gz	ENSG00000158113	12	123150344	G	A	chr12_123150344_G_A	6	0.0357143	0.893466	0.0427882	0.31833	SNP	6	168	0.7271	ENSG00000158113	ENSG00000158113	0.606	rs112681709
QTS000001	ftp://ftp.ebi.ac.uk/pub/databases/spot/eQTL/sumstats/QTS000001/QTD000006/QTD000006.all.tsv.gz	ENSG00000168778	12	123150344	G	A	chr12_123150344_G_A	6	0.0357143	0.461825	0.234788	0.317291	SNP	6	168	0.7271	ENSG00000168778	ENSG00000168778	2.84	rs112681709
QTS000001	ftp://ftp.ebi.ac.uk/pub/databases/spot/eQTL/sumstats/QTS000001/QTD000006/QTD000006.all.tsv.gz	ENSG00000178882	12	123150344	G	A	chr12_123150344_G_A	6	0.0357143	0.988849	0.00242506	0.172886	SNP	6	168	0.7271	ENSG00000178882	ENSG00000178882	9.833	rs112681709
QTS000001	ftp://ftp.ebi.ac.uk/pub/databases/spot/eQTL/sumstats/QTS000001/QTD000006/QTD000006.all.tsv.gz	ENSG00000179195	12	123150344	G	A	chr12_123150344_G_A	6	0.0357143	0.341861	-0.420189	0.439026	SNP	6	168	0.7271	ENSG00000179195	ENSG00000179195	30.79	rs112681709
QTS000001	ftp://ftp.ebi.ac.uk/pub/databases/spot/eQTL/sumstats/QTS000001/QTD000006/QTD000006.all.tsv.gz	ENSG00000182782	12	123150344	G	A	chr12_123150344_G_A	6	0.0357143	0.846407	-0.0644091	0.331265	SNP	6	168	0.7271	ENSG00000182782	ENSG00000182782	18.344	rs112681709
QTS000001	ftp://ftp.ebi.ac.uk/pub/databases/spot/eQTL/sumstats/QTS000001/QTD000006/QTD000006.all.tsv.gz	ENSG00000183955	12	123150344	G	A	chr12_123150344_G_A	6	0.0357143	0.143506	0.65703	0.44403	SNP	6	168	0.7271	ENSG00000183955	ENSG00000183955	24.919	rs112681709
QTS000001	ftp://ftp.ebi.ac.uk/pub/databases/spot/eQTL/sumstats/QTS000001/QTD000006/QTD000006.all.tsv.gz	ENSG00000184047	12	123150344	G	A	chr12_123150344_G_A	6	0.0357143	0.270605	0.310642	0.279712	SNP	6	168	0.7271	ENSG00000184047	ENSG00000184047	1.01	rs112681709
QTS000001	ftp://ftp.ebi.ac.uk/pub/databases/spot/eQTL/sumstats/QTS000001/QTD000006/QTD000006.all.tsv.gz	ENSG00000184209	12	123150344	G	A	chr12_123150344_G_A	6	0.0357143	0.937646	0.0150418	0.191579	SNP	6	168	0.7271	ENSG00000184209	ENSG00000184209	10.488	rs112681709
QTS000001	ftp://ftp.ebi.ac.uk/pub/databases/spot/eQTL/sumstats/QTS000001/QTD000006/QTD000006.all.tsv.gz	ENSG00000184445	12	123150344	G	A	chr12_123150344_G_A	6	0.0357143	0.313143	-0.331967	0.326715	SNP	6	168	0.7271	ENSG00000184445	ENSG00000184445	6.774	rs112681709
QTS000001	ftp://ftp.ebi.ac.uk/pub/databases/spot/eQTL/sumstats/QTS000001/QTD000006/QTD000006.all.tsv.gz	ENSG00000185344	12	123150344	G	A	chr12_123150344_G_A	6	0.0357143	0.29535	0.291705	0.276639	SNP	6	168	0.7271	ENSG00000185344	ENSG00000185344	7.457	rs112681709
QTS000001	ftp://ftp.ebi.ac.uk/pub/databases/spot/eQTL/sumstats/QTS000001/QTD000006/QTD000006.all.tsv.gz	ENSG00000188026	12	123150344	G	A	chr12_123150344_G_A	6	0.0357143	0.0106418	1.09937	0.418696	SNP	6	168	0.7271	ENSG00000188026	ENSG00000188026	5.999	rs112681709
QTS000001	ftp://ftp.ebi.ac.uk/pub/databases/spot/eQTL/sumstats/QTS000001/QTD000006/QTD000006.all.tsv.gz	ENSG00000196917	12	123150344	G	A	chr12_123150344_G_A	6	0.0357143	0.905294	0.0294664	0.246758	SNP	6	168	0.7271	ENSG00000196917	ENSG00000196917	0.525	rs112681709
QTS000001	ftp://ftp.ebi.ac.uk/pub/databases/spot/eQTL/sumstats/QTS000001/QTD000006/QTD000006.all.tsv.gz	ENSG00000250091	12	123150344	G	A	chr12_123150344_G_A	6	0.0357143	0.513084	-0.266177	0.404868	SNP	6	168	0.7271	ENSG00000250091	ENSG00000250091	0.344	rs112681709
QTS000001	ftp://ftp.ebi.ac.uk/pub/databases/spot/eQTL/sumstats/QTS000001/QTD000006/QTD000006.all.tsv.gz	ENSG00000255398	12	123150344	G	A	chr12_123150344_G_A	6	0.0357143	0.991607	0.00301158	0.285259	SNP	6	168	0.7271	ENSG00000255398	ENSG00000255398	29.624	rs112681709
QTS000001	ftp://ftp.ebi.ac.uk/pub/databases/spot/eQTL/sumstats/QTS000001/QTD000006/QTD000006.all.tsv.gz	ENSG00000256092	12	123150344	G	A	chr12_123150344_G_A	6	0.0357143	0.234842	-0.332825	0.277713	SNP	6	168	0.7271	ENSG00000256092	ENSG00000256092	0.895	rs112681709
QTS000001	ftp://ftp.ebi.ac.uk/pub/databases/spot/eQTL/sumstats/QTS000001/QTD000006/QTD000006.all.tsv.gz	ENSG00000256152	12	123150344	G	A	chr12_123150344_G_A	6	0.0357143	0.137692	0.493217	0.328401	SNP	6	168	0.7271	ENSG00000256152	ENSG00000256152	0.25	rs112681709
QTS000001	ftp://ftp.ebi.ac.uk/pub/databases/spot/eQTL/sumstats/QTS000001/QTD000006/QTD000006.all.tsv.gz	ENSG00000269938	12	123150344	G	A	chr12_123150344_G_A	6	0.0357143	0.789595	-0.106806	0.398717	SNP	6	168	0.7271	ENSG00000269938	ENSG00000269938	0.486	rs112681709
QTS000001	ftp://ftp.ebi.ac.uk/pub/databases/spot/eQTL/sumstats/QTS000001/QTD000006/QTD000006.all.tsv.gz	ENSG00000269997	12	123150344	G	A	chr12_123150344_G_A	6	0.0357143	0.736506	-0.119373	0.353336	SNP	6	168	0.7271	ENSG00000269997	ENSG00000269997	0.472	rs112681709
QTS000001	ftp://ftp.ebi.ac.uk/pub/databases/spot/eQTL/sumstats/QTS000001/QTD000006/QTD000006.all.tsv.gz	ENSG00000270048	12	123150344	G	A	chr12_123150344_G_A	6	0.0357143	0.495035	-0.231279	0.33716	SNP	6	168	0.7271	ENSG00000270048	ENSG00000270048	0.535	rs112681709
QTS000001	ftp://ftp.ebi.ac.uk/pub/databases/spot/eQTL/sumstats/QTS000001/QTD000006/QTD000006.all.tsv.gz	ENSG00000270061	12	123150344	G	A	chr12_123150344_G_A	6	0.0357143	0.604869	-0.193376	0.372023	SNP	6	168	0.7271	ENSG00000270061	ENSG00000270061	0.691	rs112681709
QTS000001	ftp://ftp.ebi.ac.uk/pub/databases/spot/eQTL/sumstats/QTS000001/QTD000006/QTD000006.all.tsv.gz	ENSG00000270095	12	123150344	G	A	chr12_123150344_G_A	6	0.0357143	0.366832	-0.319326	0.351529	SNP	6	168	0.7271	ENSG00000270095	ENSG00000270095	0	rs112681709
QTS000001	ftp://ftp.ebi.ac.uk/pub/databases/spot/eQTL/sumstats/QTS000001/QTD000006/QTD000006.all.tsv.gz	ENSG00000270130	12	123150344	G	A	chr12_123150344_G_A	6	0.0357143	0.509093	0.247379	0.372726	SNP	6	168	0.7271	ENSG00000270130	ENSG00000270130	0.404	rs112681709
QTS000001	ftp://ftp.ebi.ac.uk/pub/databases/spot/eQTL/sumstats/QTS000001/QTD000006/QTD000006.all.tsv.gz	ENSG00000274427	12	123150344	G	A	chr12_123150344_G_A	6	0.0357143	0.700257	0.139994	0.362133	SNP	6	168	0.7271	ENSG00000274427	ENSG00000274427	0.57	rs112681709
QTS000001	ftp://ftp.ebi.ac.uk/pub/databases/spot/eQTL/sumstats/QTS000001/QTD000006/QTD000006.all.tsv.gz	ENSG00000278112	12	123150344	G	A	chr12_123150344_G_A	6	0.0357143	0.626413	-0.187709	0.383886	SNP	6	168	0.7271	ENSG00000278112	ENSG00000278112	1.147	rs112681709
QTS000001	ftp://ftp.ebi.ac.uk/pub/databases/spot/eQTL/sumstats/QTS000001/QTD000006/QTD000006.all.tsv.gz	ENSG00000033030	12	123150549	C	T	chr12_123150549_C_T	21	0.125	0.125993	-0.206148	0.133097	SNP	21	168	0.82166	ENSG00000033030	ENSG00000033030	14.487	rs1716183
QTS000001	ftp://ftp.ebi.ac.uk/pub/databases/spot/eQTL/sumstats/QTS000001/QTD000006/QTD000006.all.tsv.gz	ENSG00000051825	12	123150549	C	T	chr12_123150549_C_T	21	0.125	0.1161	0.276381	0.173676	SNP	21	168	0.82166	ENSG00000051825	ENSG00000051825	3.483	rs1716183
QTS000001	ftp://ftp.ebi.ac.uk/pub/databases/spot/eQTL/sumstats/QTS000001/QTD000006/QTD000006.all.tsv.gz	ENSG00000086598	12	123150549	C	T	chr12_123150549_C_T	21	0.125	0.337674	-0.145701	0.150909	SNP	21	168	0.82166	ENSG00000086598	ENSG00000086598	184.22	rs1716183
QTS000001	ftp://ftp.ebi.ac.uk/pub/databases/spot/eQTL/sumstats/QTS000001/QTD000006/QTD000006.all.tsv.gz	ENSG00000090975	12	123150549	C	T	chr12_123150549_C_T	21	0.125	0.487057	-0.124712	0.178479	SNP	21	168	0.82166	ENSG00000090975	ENSG00000090975	0.887	rs1716183
QTS000001	ftp://ftp.ebi.ac.uk/pub/databases/spot/eQTL/sumstats/QTS000001/QTD000006/QTD000006.all.tsv.gz	ENSG00000111011	12	123150549	C	T	chr12_123150549_C_T	21	0.125	0.274694	-0.181108	0.164484	SNP	21	168	0.82166	ENSG00000111011	ENSG00000111011	24.113	rs1716183
QTS000001	ftp://ftp.ebi.ac.uk/pub/databases/spot/eQTL/sumstats/QTS000001/QTD000006/QTD000006.all.tsv.gz	ENSG00000111325	12	123150549	C	T	chr12_123150549_C_T	21	0.125	0.926917	-0.013947	0.151499	SNP	21	168	0.82166	ENSG00000111325	ENSG00000111325	0.752	rs1716183
QTS000001	ftp://ftp.ebi.ac.uk/pub/databases/spot/eQTL/sumstats/QTS000001/QTD000006/QTD000006.all.tsv.gz	ENSG00000111328	12	123150549	C	T	chr12_123150549_C_T	21	0.125	0.581767	-0.12997	0.23485	SNP	21	168	0.82166	ENSG00000111328	ENSG00000111328	32.406	rs1716183
QTS000001	ftp://ftp.ebi.ac.uk/pub/databases/spot/eQTL/sumstats/QTS000001/QTD000006/QTD000006.all.tsv.gz	ENSG00000111358	12	123150549	C	T	chr12_123150549_C_T	21	0.125	0.426858	-0.167835	0.209976	SNP	21	168	0.82166	ENSG00000111358	ENSG00000111358	35.378	rs1716183
QTS000001	ftp://ftp.ebi.ac.uk/pub/databases/spot/eQTL/sumstats/QTS000001/QTD000006/QTD000006.all.tsv.gz	ENSG00000111361	12	123150549	C	T	chr12_123150549_C_T	21	0.125	0.103595	-0.3129	0.189696	SNP	21	168	0.82166	ENSG00000111361	ENSG00000111361	39.527	rs1716183
QTS000001	ftp://ftp.ebi.ac.uk/pub/databases/spot/eQTL/sumstats/QTS000001/QTD000006/QTD000006.all.tsv.gz	ENSG00000111364	12	123150549	C	T	chr12_123150549_C_T	21	0.125	0.0601482	-0.318622	0.166723	SNP	21	168	0.82166	ENSG00000111364	ENSG00000111364	8.563	rs1716183
QTS000001	ftp://ftp.ebi.ac.uk/pub/databases/spot/eQTL/sumstats/QTS000001/QTD000006/QTD000006.all.tsv.gz	ENSG00000119242	12	123150549	C	T	chr12_123150549_C_T	21	0.125	0.724561	-0.102176	0.288789	SNP	21	168	0.82166	ENSG00000119242	ENSG00000119242	17.322	rs1716183
QTS000001	ftp://ftp.ebi.ac.uk/pub/databases/spot/eQTL/sumstats/QTS000001/QTD000006/QTD000006.all.tsv.gz	ENSG00000130779	12	123150549	C	T	chr12_123150549_C_T	21	0.125	0.00404659	0.722187	0.24283	SNP	21	168	0.82166	ENSG00000130779	ENSG00000130779	40.144	rs1716183
QTS000001	ftp://ftp.ebi.ac.uk/pub/databases/spot/eQTL/sumstats/QTS000001/QTD000006/QTD000006.all.tsv.gz	ENSG00000130787	12	123150549	C	T	chr12_123150549_C_T	21	0.125	0.980818	-0.00656049	0.271877	SNP	21	168	0.82166	ENSG00000130787	ENSG00000130787	1.276	rs1716183
QTS000001	ftp://ftp.ebi.ac.uk/pub/databases/spot/eQTL/sumstats/QTS000001/QTD000006/QTD000006.all.tsv.gz	ENSG00000130921	12	123150549	C	T	chr12_123150549_C_T	21	0.125	0.898275	0.0284139	0.221443	SNP	21	168	0.82166	ENSG00000130921	ENSG00000130921	2.808	rs1716183
QTS000001	ftp://ftp.ebi.ac.uk/pub/databases/spot/eQTL/sumstats/QTS000001/QTD000006/QTD000006.all.tsv.gz	ENSG00000139697	12	123150549	C	T	chr12_123150549_C_T	21	0.125	0.330708	-0.269252	0.274861	SNP	21	168	0.82166	ENSG00000139697	ENSG00000139697	29.757	rs1716183
QTS000001	ftp://ftp.ebi.ac.uk/pub/databases/spot/eQTL/sumstats/QTS000001/QTD000006/QTD000006.all.tsv.gz	ENSG00000139719	12	123150549	C	T	chr12_123150549_C_T	21	0.125	0.509321	0.140509	0.211819	SNP	21	168	0.82166	ENSG00000139719	ENSG00000139719	13.988	rs1716183
QTS000001	ftp://ftp.ebi.ac.uk/pub/databases/spot/eQTL/sumstats/QTS000001/QTD000006/QTD000006.all.tsv.gz	ENSG00000139722	12	123150549	C	T	chr12_123150549_C_T	21	0.125	0.979444	-0.0060295	0.233168	SNP	21	168	0.82166	ENSG00000139722	ENSG00000139722	18.927	rs1716183
QTS000001	ftp://ftp.ebi.ac.uk/pub/databases/spot/eQTL/sumstats/QTS000001/QTD000006/QTD000006.all.tsv.gz	ENSG00000139726	12	123150549	C	T	chr12_123150549_C_T	21	0.125	0.377678	-0.253794	0.285835	SNP	21	168	0.82166	ENSG00000139726	ENSG00000139726	63.457	rs1716183
QTS000001	ftp://ftp.ebi.ac.uk/pub/databases/spot/eQTL/sumstats/QTS000001/QTD000006/QTD000006.all.tsv.gz	ENSG00000150967	12	123150549	C	T	chr12_123150549_C_T	21	0.125	0.0926499	-0.33025	0.193669	SNP	21	168	0.82166	ENSG00000150967	ENSG00000150967	0.724	rs1716183
QTS000001	ftp://ftp.ebi.ac.uk/pub/databases/spot/eQTL/sumstats/QTS000001/QTD000006/QTD000006.all.tsv.gz	ENSG00000150977	12	123150549	C	T	chr12_123150549_C_T	21	0.125	0.290446	0.159099	0.149344	SNP	21	168	0.82166	ENSG00000150977	ENSG00000150977	169.382	rs1716183
QTS000001	ftp://ftp.ebi.ac.uk/pub/databases/spot/eQTL/sumstats/QTS000001/QTD000006/QTD000006.all.tsv.gz	ENSG00000158113	12	123150549	C	T	chr12_123150549_C_T	21	0.125	0.182511	-0.26972	0.200295	SNP	21	168	0.82166	ENSG00000158113	ENSG00000158113	0.606	rs1716183
QTS000001	ftp://ftp.ebi.ac.uk/pub/databases/spot/eQTL/sumstats/QTS000001/QTD000006/QTD000006.all.tsv.gz	ENSG00000168778	12	123150549	C	T	chr12_123150549_C_T	21	0.125	0.466003	-0.148252	0.202236	SNP	21	168	0.82166	ENSG00000168778	ENSG00000168778	2.84	rs1716183
QTS000001	ftp://ftp.ebi.ac.uk/pub/databases/spot/eQTL/sumstats/QTS000001/QTD000006/QTD000006.all.tsv.gz	ENSG00000178882	12	123150549	C	T	chr12_123150549_C_T	21	0.125	0.270735	-0.12126	0.109216	SNP	21	168	0.82166	ENSG00000178882	ENSG00000178882	9.833	rs1716183
QTS000001	ftp://ftp.ebi.ac.uk/pub/databases/spot/eQTL/sumstats/QTS000001/QTD000006/QTD000006.all.tsv.gz	ENSG00000179195	12	123150549	C	T	chr12_123150549_C_T	21	0.125	0.209692	-0.35257	0.278443	SNP	21	168	0.82166	ENSG00000179195	ENSG00000179195	30.79	rs1716183
QTS000001	ftp://ftp.ebi.ac.uk/pub/databases/spot/eQTL/sumstats/QTS000001/QTD000006/QTD000006.all.tsv.gz	ENSG00000182782	12	123150549	C	T	chr12_123150549_C_T	21	0.125	0.601073	0.11071	0.210764	SNP	21	168	0.82166	ENSG00000182782	ENSG00000182782	18.344	rs1716183
QTS000001	ftp://ftp.ebi.ac.uk/pub/databases/spot/eQTL/sumstats/QTS000001/QTD000006/QTD000006.all.tsv.gz	ENSG00000183955	12	123150549	C	T	chr12_123150549_C_T	21	0.125	0.0679758	0.520207	0.280547	SNP	21	168	0.82166	ENSG00000183955	ENSG00000183955	24.919	rs1716183
QTS000001	ftp://ftp.ebi.ac.uk/pub/databases/spot/eQTL/sumstats/QTS000001/QTD000006/QTD000006.all.tsv.gz	ENSG00000184047	12	123150549	C	T	chr12_123150549_C_T	21	0.125	0.582035	-0.0992453	0.17946	SNP	21	168	0.82166	ENSG00000184047	ENSG00000184047	1.01	rs1716183
QTS000001	ftp://ftp.ebi.ac.uk/pub/databases/spot/eQTL/sumstats/QTS000001/QTD000006/QTD000006.all.tsv.gz	ENSG00000184209	12	123150549	C	T	chr12_123150549_C_T	21	0.125	0.236842	0.144227	0.120865	SNP	21	168	0.82166	ENSG00000184209	ENSG00000184209	10.488	rs1716183
QTS000001	ftp://ftp.ebi.ac.uk/pub/databases/spot/eQTL/sumstats/QTS000001/QTD000006/QTD000006.all.tsv.gz	ENSG00000184445	12	123150549	C	T	chr12_123150549_C_T	21	0.125	0.280107	0.226435	0.208001	SNP	21	168	0.82166	ENSG00000184445	ENSG00000184445	6.774	rs1716183
QTS000001	ftp://ftp.ebi.ac.uk/pub/databases/spot/eQTL/sumstats/QTS000001/QTD000006/QTD000006.all.tsv.gz	ENSG00000185344	12	123150549	C	T	chr12_123150549_C_T	21	0.125	0.67091	-0.0757403	0.177493	SNP	21	168	0.82166	ENSG00000185344	ENSG00000185344	7.457	rs1716183
QTS000001	ftp://ftp.ebi.ac.uk/pub/databases/spot/eQTL/sumstats/QTS000001/QTD000006/QTD000006.all.tsv.gz	ENSG00000188026	12	123150549	C	T	chr12_123150549_C_T	21	0.125	0.00969595	0.709093	0.266528	SNP	21	168	0.82166	ENSG00000188026	ENSG00000188026	5.999	rs1716183
QTS000001	ftp://ftp.ebi.ac.uk/pub/databases/spot/eQTL/sumstats/QTS000001/QTD000006/QTD000006.all.tsv.gz	ENSG00000196917	12	123150549	C	T	chr12_123150549_C_T	21	0.125	0.582127	0.0867687	0.156937	SNP	21	168	0.82166	ENSG00000196917	ENSG00000196917	0.525	rs1716183
QTS000001	ftp://ftp.ebi.ac.uk/pub/databases/spot/eQTL/sumstats/QTS000001/QTD000006/QTD000006.all.tsv.gz	ENSG00000250091	12	123150549	C	T	chr12_123150549_C_T	21	0.125	0.11218	-0.408884	0.254121	SNP	21	168	0.82166	ENSG00000250091	ENSG00000250091	0.344	rs1716183
QTS000001	ftp://ftp.ebi.ac.uk/pub/databases/spot/eQTL/sumstats/QTS000001/QTD000006/QTD000006.all.tsv.gz	ENSG00000255398	12	123150549	C	T	chr12_123150549_C_T	21	0.125	0.795006	0.0473959	0.181717	SNP	21	168	0.82166	ENSG00000255398	ENSG00000255398	29.624	rs1716183
QTS000001	ftp://ftp.ebi.ac.uk/pub/databases/spot/eQTL/sumstats/QTS000001/QTD000006/QTD000006.all.tsv.gz	ENSG00000256092	12	123150549	C	T	chr12_123150549_C_T	21	0.125	0.975643	0.00547967	0.178828	SNP	21	168	0.82166	ENSG00000256092	ENSG00000256092	0.895	rs1716183
QTS000001	ftp://ftp.ebi.ac.uk/pub/databases/spot/eQTL/sumstats/QTS000001/QTD000006/QTD000006.all.tsv.gz	ENSG00000256152	12	123150549	C	T	chr12_123150549_C_T	21	0.125	0.121504	-0.327678	0.209006	SNP	21	168	0.82166	ENSG00000256152	ENSG00000256152	0.25	rs1716183
QTS000001	ftp://ftp.ebi.ac.uk/pub/databases/spot/eQTL/sumstats/QTS000001/QTD000006/QTD000006.all.tsv.gz	ENSG00000269938	12	123150549	C	T	chr12_123150549_C_T	21	0.125	0.162081	-0.354225	0.250648	SNP	21	168	0.82166	ENSG00000269938	ENSG00000269938	0.486	rs1716183
QTS000001	ftp://ftp.ebi.ac.uk/pub/databases/spot/eQTL/sumstats/QTS000001/QTD000006/QTD000006.all.tsv.gz	ENSG00000269997	12	123150549	C	T	chr12_123150549_C_T	21	0.125	0.532615	0.140952	0.224741	SNP	21	168	0.82166	ENSG00000269997	ENSG00000269997	0.472	rs1716183
QTS000001	ftp://ftp.ebi.ac.uk/pub/databases/spot/eQTL/sumstats/QTS000001/QTD000006/QTD000006.all.tsv.gz	ENSG00000270048	12	123150549	C	T	chr12_123150549_C_T	21	0.125	0.0378196	-0.442427	0.208934	SNP	21	168	0.82166	ENSG00000270048	ENSG00000270048	0.535	rs1716183
QTS000001	ftp://ftp.ebi.ac.uk/pub/databases/spot/eQTL/sumstats/QTS000001/QTD000006/QTD000006.all.tsv.gz	ENSG00000270061	12	123150549	C	T	chr12_123150549_C_T	21	0.125	0.0243843	-0.526925	0.228942	SNP	21	168	0.82166	ENSG00000270061	ENSG00000270061	0.691	rs1716183
QTS000001	ftp://ftp.ebi.ac.uk/pub/databases/spot/eQTL/sumstats/QTS000001/QTD000006/QTD000006.all.tsv.gz	ENSG00000270095	12	123150549	C	T	chr12_123150549_C_T	21	0.125	0.251837	-0.257959	0.223228	SNP	21	168	0.82166	ENSG00000270095	ENSG00000270095	0	rs1716183
QTS000001	ftp://ftp.ebi.ac.uk/pub/databases/spot/eQTL/sumstats/QTS000001/QTD000006/QTD000006.all.tsv.gz	ENSG00000270130	12	123150549	C	T	chr12_123150549_C_T	21	0.125	0.968096	0.00956615	0.238307	SNP	21	168	0.82166	ENSG00000270130	ENSG00000270130	0.404	rs1716183
QTS000001	ftp://ftp.ebi.ac.uk/pub/databases/spot/eQTL/sumstats/QTS000001/QTD000006/QTD000006.all.tsv.gz	ENSG00000274427	12	123150549	C	T	chr12_123150549_C_T	21	0.125	0.098261	-0.379595	0.226487	SNP	21	168	0.82166	ENSG00000274427	ENSG00000274427	0.57	rs1716183
QTS000001	ftp://ftp.ebi.ac.uk/pub/databases/spot/eQTL/sumstats/QTS000001/QTD000006/QTD000006.all.tsv.gz	ENSG00000278112	12	123150549	C	T	chr12_123150549_C_T	21	0.125	0.127912	0.371324	0.240977	SNP	21	168	0.82166	ENSG00000278112	ENSG00000278112	1.147	rs1716183
QTS000001	ftp://ftp.ebi.ac.uk/pub/databases/spot/eQTL/sumstats/QTS000001/QTD000006/QTD000006.all.tsv.gz	ENSG00000033030	12	123150767	C	G	chr12_123150767_C_G	6	0.0357143	0.0132048	-0.516724	0.203121	SNP	6	168	0.7271	ENSG00000033030	ENSG00000033030	14.487	rs113583564
QTS000001	ftp://ftp.ebi.ac.uk/pub/databases/spot/eQTL/sumstats/QTS000001/QTD000006/QTD000006.all.tsv.gz	ENSG00000051825	12	123150767	C	G	chr12_123150767_C_G	6	0.0357143	0.438896	0.215077	0.276247	SNP	6	168	0.7271	ENSG00000051825	ENSG00000051825	3.483	rs113583564
QTS000001	ftp://ftp.ebi.ac.uk/pub/databases/spot/eQTL/sumstats/QTS000001/QTD000006/QTD000006.all.tsv.gz	ENSG00000086598	12	123150767	C	G	chr12_123150767_C_G	6	0.0357143	0.198616	-0.305697	0.235517	SNP	6	168	0.7271	ENSG00000086598	ENSG00000086598	184.22	rs113583564
QTS000001	ftp://ftp.ebi.ac.uk/pub/databases/spot/eQTL/sumstats/QTS000001/QTD000006/QTD000006.all.tsv.gz	ENSG00000090975	12	123150767	C	G	chr12_123150767_C_G	6	0.0357143	0.110691	-0.445742	0.275857	SNP	6	168	0.7271	ENSG00000090975	ENSG00000090975	0.887	rs113583564
QTS000001	ftp://ftp.ebi.ac.uk/pub/databases/spot/eQTL/sumstats/QTS000001/QTD000006/QTD000006.all.tsv.gz	ENSG00000111011	12	123150767	C	G	chr12_123150767_C_G	6	0.0357143	0.619706	-0.12955	0.25987	SNP	6	168	0.7271	ENSG00000111011	ENSG00000111011	24.113	rs113583564
QTS000001	ftp://ftp.ebi.ac.uk/pub/databases/spot/eQTL/sumstats/QTS000001/QTD000006/QTD000006.all.tsv.gz	ENSG00000111325	12	123150767	C	G	chr12_123150767_C_G	6	0.0357143	0.809439	-0.0575224	0.23762	SNP	6	168	0.7271	ENSG00000111325	ENSG00000111325	0.752	rs113583564
QTS000001	ftp://ftp.ebi.ac.uk/pub/databases/spot/eQTL/sumstats/QTS000001/QTD000006/QTD000006.all.tsv.gz	ENSG00000111328	12	123150767	C	G	chr12_123150767_C_G	6	0.0357143	0.189201	0.483587	0.364686	SNP	6	168	0.7271	ENSG00000111328	ENSG00000111328	32.406	rs113583564
QTS000001	ftp://ftp.ebi.ac.uk/pub/databases/spot/eQTL/sumstats/QTS000001/QTD000006/QTD000006.all.tsv.gz	ENSG00000111358	12	123150767	C	G	chr12_123150767_C_G	6	0.0357143	0.252021	-0.378682	0.327826	SNP	6	168	0.7271	ENSG00000111358	ENSG00000111358	35.378	rs113583564
QTS000001	ftp://ftp.ebi.ac.uk/pub/databases/spot/eQTL/sumstats/QTS000001/QTD000006/QTD000006.all.tsv.gz	ENSG00000111361	12	123150767	C	G	chr12_123150767_C_G	6	0.0357143	0.0601336	-0.565187	0.295724	SNP	6	168	0.7271	ENSG00000111361	ENSG00000111361	39.527	rs113583564
QTS000001	ftp://ftp.ebi.ac.uk/pub/databases/spot/eQTL/sumstats/QTS000001/QTD000006/QTD000006.all.tsv.gz	ENSG00000111364	12	123150767	C	G	chr12_123150767_C_G	6	0.0357143	0.604621	-0.139351	0.267902	SNP	6	168	0.7271	ENSG00000111364	ENSG00000111364	8.563	rs113583564
QTS000001	ftp://ftp.ebi.ac.uk/pub/databases/spot/eQTL/sumstats/QTS000001/QTD000006/QTD000006.all.tsv.gz	ENSG00000119242	12	123150767	C	G	chr12_123150767_C_G	6	0.0357143	0.761568	-0.138064	0.453223	SNP	6	168	0.7271	ENSG00000119242	ENSG00000119242	17.322	rs113583564
QTS000001	ftp://ftp.ebi.ac.uk/pub/databases/spot/eQTL/sumstats/QTS000001/QTD000006/QTD000006.all.tsv.gz	ENSG00000130779	12	123150767	C	G	chr12_123150767_C_G	6	0.0357143	0.891971	-0.055157	0.404636	SNP	6	168	0.7271	ENSG00000130779	ENSG00000130779	40.144	rs113583564
QTS000001	ftp://ftp.ebi.ac.uk/pub/databases/spot/eQTL/sumstats/QTS000001/QTD000006/QTD000006.all.tsv.gz	ENSG00000130787	12	123150767	C	G	chr12_123150767_C_G	6	0.0357143	0.627002	-0.207872	0.42585	SNP	6	168	0.7271	ENSG00000130787	ENSG00000130787	1.276	rs113583564
QTS000001	ftp://ftp.ebi.ac.uk/pub/databases/spot/eQTL/sumstats/QTS000001/QTD000006/QTD000006.all.tsv.gz	ENSG00000130921	12	123150767	C	G	chr12_123150767_C_G	6	0.0357143	0.517812	-0.225202	0.346432	SNP	6	168	0.7271	ENSG00000130921	ENSG00000130921	2.808	rs113583564
QTS000001	ftp://ftp.ebi.ac.uk/pub/databases/spot/eQTL/sumstats/QTS000001/QTD000006/QTD000006.all.tsv.gz	ENSG00000139697	12	123150767	C	G	chr12_123150767_C_G	6	0.0357143	0.437539	-0.337615	0.432347	SNP	6	168	0.7271	ENSG00000139697	ENSG00000139697	29.757	rs113583564
QTS000001	ftp://ftp.ebi.ac.uk/pub/databases/spot/eQTL/sumstats/QTS000001/QTD000006/QTD000006.all.tsv.gz	ENSG00000139719	12	123150767	C	G	chr12_123150767_C_G	6	0.0357143	0.672099	0.141541	0.332973	SNP	6	168	0.7271	ENSG00000139719	ENSG00000139719	13.988	rs113583564
QTS000001	ftp://ftp.ebi.ac.uk/pub/databases/spot/eQTL/sumstats/QTS000001/QTD000006/QTD000006.all.tsv.gz	ENSG00000139722	12	123150767	C	G	chr12_123150767_C_G	6	0.0357143	0.449657	0.277002	0.364326	SNP	6	168	0.7271	ENSG00000139722	ENSG00000139722	18.927	rs113583564
QTS000001	ftp://ftp.ebi.ac.uk/pub/databases/spot/eQTL/sumstats/QTS000001/QTD000006/QTD000006.all.tsv.gz	ENSG00000139726	12	123150767	C	G	chr12_123150767_C_G	6	0.0357143	0.243578	-0.525249	0.446584	SNP	6	168	0.7271	ENSG00000139726	ENSG00000139726	63.457	rs113583564
QTS000001	ftp://ftp.ebi.ac.uk/pub/databases/spot/eQTL/sumstats/QTS000001/QTD000006/QTD000006.all.tsv.gz	ENSG00000150967	12	123150767	C	G	chr12_123150767_C_G	6	0.0357143	0.500654	-0.209325	0.309183	SNP	6	168	0.7271	ENSG00000150967	ENSG00000150967	0.724	rs113583564
QTS000001	ftp://ftp.ebi.ac.uk/pub/databases/spot/eQTL/sumstats/QTS000001/QTD000006/QTD000006.all.tsv.gz	ENSG00000150977	12	123150767	C	G	chr12_123150767_C_G	6	0.0357143	0.105982	0.37965	0.231782	SNP	6	168	0.7271	ENSG00000150977	ENSG00000150977	169.382	rs113583564
QTS000001	ftp://ftp.ebi.ac.uk/pub/databases/spot/eQTL/sumstats/QTS000001/QTD000006/QTD000006.all.tsv.gz	ENSG00000158113	12	123150767	C	G	chr12_123150767_C_G	6	0.0357143	0.893466	0.0427882	0.31833	SNP	6	168	0.7271	ENSG00000158113	ENSG00000158113	0.606	rs113583564
QTS000001	ftp://ftp.ebi.ac.uk/pub/databases/spot/eQTL/sumstats/QTS000001/QTD000006/QTD000006.all.tsv.gz	ENSG00000168778	12	123150767	C	G	chr12_123150767_C_G	6	0.0357143	0.461825	0.234788	0.317291	SNP	6	168	0.7271	ENSG00000168778	ENSG00000168778	2.84	rs113583564
QTS000001	ftp://ftp.ebi.ac.uk/pub/databases/spot/eQTL/sumstats/QTS000001/QTD000006/QTD000006.all.tsv.gz	ENSG00000178882	12	123150767	C	G	chr12_123150767_C_G	6	0.0357143	0.988849	0.00242506	0.172886	SNP	6	168	0.7271	ENSG00000178882	ENSG00000178882	9.833	rs113583564
QTS000001	ftp://ftp.ebi.ac.uk/pub/databases/spot/eQTL/sumstats/QTS000001/QTD000006/QTD000006.all.tsv.gz	ENSG00000179195	12	123150767	C	G	chr12_123150767_C_G	6	0.0357143	0.341861	-0.420189	0.439026	SNP	6	168	0.7271	ENSG00000179195	ENSG00000179195	30.79	rs113583564
QTS000001	ftp://ftp.ebi.ac.uk/pub/databases/spot/eQTL/sumstats/QTS000001/QTD000006/QTD000006.all.tsv.gz	ENSG00000182782	12	123150767	C	G	chr12_123150767_C_G	6	0.0357143	0.846407	-0.0644091	0.331265	SNP	6	168	0.7271	ENSG00000182782	ENSG00000182782	18.344	rs113583564
QTS000001	ftp://ftp.ebi.ac.uk/pub/databases/spot/eQTL/sumstats/QTS000001/QTD000006/QTD000006.all.tsv.gz	ENSG00000183955	12	123150767	C	G	chr12_123150767_C_G	6	0.0357143	0.143506	0.65703	0.44403	SNP	6	168	0.7271	ENSG00000183955	ENSG00000183955	24.919	rs113583564
QTS000001	ftp://ftp.ebi.ac.uk/pub/databases/spot/eQTL/sumstats/QTS000001/QTD000006/QTD000006.all.tsv.gz	ENSG00000184047	12	123150767	C	G	chr12_123150767_C_G	6	0.0357143	0.270605	0.310642	0.279712	SNP	6	168	0.7271	ENSG00000184047	ENSG00000184047	1.01	rs113583564
QTS000001	ftp://ftp.ebi.ac.uk/pub/databases/spot/eQTL/sumstats/QTS000001/QTD000006/QTD000006.all.tsv.gz	ENSG00000184209	12	123150767	C	G	chr12_123150767_C_G	6	0.0357143	0.937646	0.0150418	0.191579	SNP	6	168	0.7271	ENSG00000184209	ENSG00000184209	10.488	rs113583564
QTS000001	ftp://ftp.ebi.ac.uk/pub/databases/spot/eQTL/sumstats/QTS000001/QTD000006/QTD000006.all.tsv.gz	ENSG00000184445	12	123150767	C	G	chr12_123150767_C_G	6	0.0357143	0.313143	-0.331967	0.326715	SNP	6	168	0.7271	ENSG00000184445	ENSG00000184445	6.774	rs113583564
QTS000001	ftp://ftp.ebi.ac.uk/pub/databases/spot/eQTL/sumstats/QTS000001/QTD000006/QTD000006.all.tsv.gz	ENSG00000185344	12	123150767	C	G	chr12_123150767_C_G	6	0.0357143	0.29535	0.291705	0.276639	SNP	6	168	0.7271	ENSG00000185344	ENSG00000185344	7.457	rs113583564
QTS000001	ftp://ftp.ebi.ac.uk/pub/databases/spot/eQTL/sumstats/QTS000001/QTD000006/QTD000006.all.tsv.gz	ENSG00000188026	12	123150767	C	G	chr12_123150767_C_G	6	0.0357143	0.0106418	1.09937	0.418696	SNP	6	168	0.7271	ENSG00000188026	ENSG00000188026	5.999	rs113583564
QTS000001	ftp://ftp.ebi.ac.uk/pub/databases/spot/eQTL/sumstats/QTS000001/QTD000006/QTD000006.all.tsv.gz	ENSG00000196917	12	123150767	C	G	chr12_123150767_C_G	6	0.0357143	0.905294	0.0294664	0.246758	SNP	6	168	0.7271	ENSG00000196917	ENSG00000196917	0.525	rs113583564
QTS000001	ftp://ftp.ebi.ac.uk/pub/databases/spot/eQTL/sumstats/QTS000001/QTD000006/QTD000006.all.tsv.gz	ENSG00000250091	12	123150767	C	G	chr12_123150767_C_G	6	0.0357143	0.513084	-0.266177	0.404868	SNP	6	168	0.7271	ENSG00000250091	ENSG00000250091	0.344	rs113583564
QTS000001	ftp://ftp.ebi.ac.uk/pub/databases/spot/eQTL/sumstats/QTS000001/QTD000006/QTD000006.all.tsv.gz	ENSG00000255398	12	123150767	C	G	chr12_123150767_C_G	6	0.0357143	0.991607	0.00301158	0.285259	SNP	6	168	0.7271	ENSG00000255398	ENSG00000255398	29.624	rs113583564
QTS000001	ftp://ftp.ebi.ac.uk/pub/databases/spot/eQTL/sumstats/QTS000001/QTD000006/QTD000006.all.tsv.gz	ENSG00000256092	12	123150767	C	G	chr12_123150767_C_G	6	0.0357143	0.234842	-0.332825	0.277713	SNP	6	168	0.7271	ENSG00000256092	ENSG00000256092	0.895	rs113583564
QTS000001	ftp://ftp.ebi.ac.uk/pub/databases/spot/eQTL/sumstats/QTS000001/QTD000006/QTD000006.all.tsv.gz	ENSG00000256152	12	123150767	C	G	chr12_123150767_C_G	6	0.0357143	0.137692	0.493217	0.328401	SNP	6	168	0.7271	ENSG00000256152	ENSG00000256152	0.25	rs113583564
QTS000001	ftp://ftp.ebi.ac.uk/pub/databases/spot/eQTL/sumstats/QTS000001/QTD000006/QTD000006.all.tsv.gz	ENSG00000269938	12	123150767	C	G	chr12_123150767_C_G	6	0.0357143	0.789595	-0.106806	0.398717	SNP	6	168	0.7271	ENSG00000269938	ENSG00000269938	0.486	rs113583564
QTS000001	ftp://ftp.ebi.ac.uk/pub/databases/spot/eQTL/sumstats/QTS000001/QTD000006/QTD000006.all.tsv.gz	ENSG00000269997	12	123150767	C	G	chr12_123150767_C_G	6	0.0357143	0.736506	-0.119373	0.353336	SNP	6	168	0.7271	ENSG00000269997	ENSG00000269997	0.472	rs113583564
QTS000001	ftp://ftp.ebi.ac.uk/pub/databases/spot/eQTL/sumstats/QTS000001/QTD000006/QTD000006.all.tsv.gz	ENSG00000270048	12	123150767	C	G	chr12_123150767_C_G	6	0.0357143	0.495035	-0.231279	0.33716	SNP	6	168	0.7271	ENSG00000270048	ENSG00000270048	0.535	rs113583564
QTS000001	ftp://ftp.ebi.ac.uk/pub/databases/spot/eQTL/sumstats/QTS000001/QTD000006/QTD000006.all.tsv.gz	ENSG00000270061	12	123150767	C	G	chr12_123150767_C_G	6	0.0357143	0.604869	-0.193376	0.372023	SNP	6	168	0.7271	ENSG00000270061	ENSG00000270061	0.691	rs113583564
QTS000001	ftp://ftp.ebi.ac.uk/pub/databases/spot/eQTL/sumstats/QTS000001/QTD000006/QTD000006.all.tsv.gz	ENSG00000270095	12	123150767	C	G	chr12_123150767_C_G	6	0.0357143	0.366832	-0.319326	0.351529	SNP	6	168	0.7271	ENSG00000270095	ENSG00000270095	0	rs113583564
QTS000001	ftp://ftp.ebi.ac.uk/pub/databases/spot/eQTL/sumstats/QTS000001/QTD000006/QTD000006.all.tsv.gz	ENSG00000270130	12	123150767	C	G	chr12_123150767_C_G	6	0.0357143	0.509093	0.247379	0.372726	SNP	6	168	0.7271	ENSG00000270130	ENSG00000270130	0.404	rs113583564
QTS000001	ftp://ftp.ebi.ac.uk/pub/databases/spot/eQTL/sumstats/QTS000001/QTD000006/QTD000006.all.tsv.gz	ENSG00000274427	12	123150767	C	G	chr12_123150767_C_G	6	0.0357143	0.700257	0.139994	0.362133	SNP	6	168	0.7271	ENSG00000274427	ENSG00000274427	0.57	rs113583564
QTS000001	ftp://ftp.ebi.ac.uk/pub/databases/spot/eQTL/sumstats/QTS000001/QTD000006/QTD000006.all.tsv.gz	ENSG00000278112	12	123150767	C	G	chr12_123150767_C_G	6	0.0357143	0.626413	-0.187709	0.383886	SNP	6	168	0.7271	ENSG00000278112	ENSG00000278112	1.147	rs113583564
QTS000001	ftp://ftp.ebi.ac.uk/pub/databases/spot/eQTL/sumstats/QTS000001/QTD000006/QTD000006.all.tsv.gz	ENSG00000033030	12	123150999	T	C	chr12_123150999_T_C	6	0.0357143	0.0132048	-0.516724	0.203121	SNP	6	168	0.7271	ENSG00000033030	ENSG00000033030	14.487	rs11057168
QTS000001	ftp://ftp.ebi.ac.uk/pub/databases/spot/eQTL/sumstats/QTS000001/QTD000006/QTD000006.all.tsv.gz	ENSG00000051825	12	123150999	T	C	chr12_123150999_T_C	6	0.0357143	0.438896	0.215077	0.276247	SNP	6	168	0.7271	ENSG00000051825	ENSG00000051825	3.483	rs11057168
QTS000001	ftp://ftp.ebi.ac.uk/pub/databases/spot/eQTL/sumstats/QTS000001/QTD000006/QTD000006.all.tsv.gz	ENSG00000086598	12	123150999	T	C	chr12_123150999_T_C	6	0.0357143	0.198616	-0.305697	0.235517	SNP	6	168	0.7271	ENSG00000086598	ENSG00000086598	184.22	rs11057168
QTS000001	ftp://ftp.ebi.ac.uk/pub/databases/spot/eQTL/sumstats/QTS000001/QTD000006/QTD000006.all.tsv.gz	ENSG00000090975	12	123150999	T	C	chr12_123150999_T_C	6	0.0357143	0.110691	-0.445742	0.275857	SNP	6	168	0.7271	ENSG00000090975	ENSG00000090975	0.887	rs11057168
QTS000001	ftp://ftp.ebi.ac.uk/pub/databases/spot/eQTL/sumstats/QTS000001/QTD000006/QTD000006.all.tsv.gz	ENSG00000111011	12	123150999	T	C	chr12_123150999_T_C	6	0.0357143	0.619706	-0.12955	0.25987	SNP	6	168	0.7271	ENSG00000111011	ENSG00000111011	24.113	rs11057168
QTS000001	ftp://ftp.ebi.ac.uk/pub/databases/spot/eQTL/sumstats/QTS000001/QTD000006/QTD000006.all.tsv.gz	ENSG00000111325	12	123150999	T	C	chr12_123150999_T_C	6	0.0357143	0.809439	-0.0575224	0.23762	SNP	6	168	0.7271	ENSG00000111325	ENSG00000111325	0.752	rs11057168
QTS000001	ftp://ftp.ebi.ac.uk/pub/databases/spot/eQTL/sumstats/QTS000001/QTD000006/QTD000006.all.tsv.gz	ENSG00000111328	12	123150999	T	C	chr12_123150999_T_C	6	0.0357143	0.189201	0.483587	0.364686	SNP	6	168	0.7271	ENSG00000111328	ENSG00000111328	32.406	rs11057168
QTS000001	ftp://ftp.ebi.ac.uk/pub/databases/spot/eQTL/sumstats/QTS000001/QTD000006/QTD000006.all.tsv.gz	ENSG00000111358	12	123150999	T	C	chr12_123150999_T_C	6	0.0357143	0.252021	-0.378682	0.327826	SNP	6	168	0.7271	ENSG00000111358	ENSG00000111358	35.378	rs11057168
QTS000001	ftp://ftp.ebi.ac.uk/pub/databases/spot/eQTL/sumstats/QTS000001/QTD000006/QTD000006.all.tsv.gz	ENSG00000111361	12	123150999	T	C	chr12_123150999_T_C	6	0.0357143	0.0601336	-0.565187	0.295724	SNP	6	168	0.7271	ENSG00000111361	ENSG00000111361	39.527	rs11057168
QTS000001	ftp://ftp.ebi.ac.uk/pub/databases/spot/eQTL/sumstats/QTS000001/QTD000006/QTD000006.all.tsv.gz	ENSG00000111364	12	123150999	T	C	chr12_123150999_T_C	6	0.0357143	0.604621	-0.139351	0.267902	SNP	6	168	0.7271	ENSG00000111364	ENSG00000111364	8.563	rs11057168
QTS000001	ftp://ftp.ebi.ac.uk/pub/databases/spot/eQTL/sumstats/QTS000001/QTD000006/QTD000006.all.tsv.gz	ENSG00000119242	12	123150999	T	C	chr12_123150999_T_C	6	0.0357143	0.761568	-0.138064	0.453223	SNP	6	168	0.7271	ENSG00000119242	ENSG00000119242	17.322	rs11057168
QTS000001	ftp://ftp.ebi.ac.uk/pub/databases/spot/eQTL/sumstats/QTS000001/QTD000006/QTD000006.all.tsv.gz	ENSG00000130779	12	123150999	T	C	chr12_123150999_T_C	6	0.0357143	0.891971	-0.055157	0.404636	SNP	6	168	0.7271	ENSG00000130779	ENSG00000130779	40.144	rs11057168
QTS000001	ftp://ftp.ebi.ac.uk/pub/databases/spot/eQTL/sumstats/QTS000001/QTD000006/QTD000006.all.tsv.gz	ENSG00000130787	12	123150999	T	C	chr12_123150999_T_C	6	0.0357143	0.627002	-0.207872	0.42585	SNP	6	168	0.7271	ENSG00000130787	ENSG00000130787	1.276	rs11057168
QTS000001	ftp://ftp.ebi.ac.uk/pub/databases/spot/eQTL/sumstats/QTS000001/QTD000006/QTD000006.all.tsv.gz	ENSG00000130921	12	123150999	T	C	chr12_123150999_T_C	6	0.0357143	0.517812	-0.225202	0.346432	SNP	6	168	0.7271	ENSG00000130921	ENSG00000130921	2.808	rs11057168
QTS000001	ftp://ftp.ebi.ac.uk/pub/databases/spot/eQTL/sumstats/QTS000001/QTD000006/QTD000006.all.tsv.gz	ENSG00000139697	12	123150999	T	C	chr12_123150999_T_C	6	0.0357143	0.437539	-0.337615	0.432347	SNP	6	168	0.7271	ENSG00000139697	ENSG00000139697	29.757	rs11057168
QTS000001	ftp://ftp.ebi.ac.uk/pub/databases/spot/eQTL/sumstats/QTS000001/QTD000006/QTD000006.all.tsv.gz	ENSG00000139719	12	123150999	T	C	chr12_123150999_T_C	6	0.0357143	0.672099	0.141541	0.332973	SNP	6	168	0.7271	ENSG00000139719	ENSG00000139719	13.988	rs11057168
QTS000001	ftp://ftp.ebi.ac.uk/pub/databases/spot/eQTL/sumstats/QTS000001/QTD000006/QTD000006.all.tsv.gz	ENSG00000139722	12	123150999	T	C	chr12_123150999_T_C	6	0.0357143	0.449657	0.277002	0.364326	SNP	6	168	0.7271	ENSG00000139722	ENSG00000139722	18.927	rs11057168
QTS000001	ftp://ftp.ebi.ac.uk/pub/databases/spot/eQTL/sumstats/QTS000001/QTD000006/QTD000006.all.tsv.gz	ENSG00000139726	12	123150999	T	C	chr12_123150999_T_C	6	0.0357143	0.243578	-0.525249	0.446584	SNP	6	168	0.7271	ENSG00000139726	ENSG00000139726	63.457	rs11057168
QTS000001	ftp://ftp.ebi.ac.uk/pub/databases/spot/eQTL/sumstats/QTS000001/QTD000006/QTD000006.all.tsv.gz	ENSG00000150967	12	123150999	T	C	chr12_123150999_T_C	6	0.0357143	0.500654	-0.209325	0.309183	SNP	6	168	0.7271	ENSG00000150967	ENSG00000150967	0.724	rs11057168
QTS000001	ftp://ftp.ebi.ac.uk/pub/databases/spot/eQTL/sumstats/QTS000001/QTD000006/QTD000006.all.tsv.gz	ENSG00000150977	12	123150999	T	C	chr12_123150999_T_C	6	0.0357143	0.105982	0.37965	0.231782	SNP	6	168	0.7271	ENSG00000150977	ENSG00000150977	169.382	rs11057168
QTS000001	ftp://ftp.ebi.ac.uk/pub/databases/spot/eQTL/sumstats/QTS000001/QTD000006/QTD000006.all.tsv.gz	ENSG00000158113	12	123150999	T	C	chr12_123150999_T_C	6	0.0357143	0.893466	0.0427882	0.31833	SNP	6	168	0.7271	ENSG00000158113	ENSG00000158113	0.606	rs11057168
QTS000001	ftp://ftp.ebi.ac.uk/pub/databases/spot/eQTL/sumstats/QTS000001/QTD000006/QTD000006.all.tsv.gz	ENSG00000168778	12	123150999	T	C	chr12_123150999_T_C	6	0.0357143	0.461825	0.234788	0.317291	SNP	6	168	0.7271	ENSG00000168778	ENSG00000168778	2.84	rs11057168
QTS000001	ftp://ftp.ebi.ac.uk/pub/databases/spot/eQTL/sumstats/QTS000001/QTD000006/QTD000006.all.tsv.gz	ENSG00000178882	12	123150999	T	C	chr12_123150999_T_C	6	0.0357143	0.988849	0.00242506	0.172886	SNP	6	168	0.7271	ENSG00000178882	ENSG00000178882	9.833	rs11057168
QTS000001	ftp://ftp.ebi.ac.uk/pub/databases/spot/eQTL/sumstats/QTS000001/QTD000006/QTD000006.all.tsv.gz	ENSG00000179195	12	123150999	T	C	chr12_123150999_T_C	6	0.0357143	0.341861	-0.420189	0.439026	SNP	6	168	0.7271	ENSG00000179195	ENSG00000179195	30.79	rs11057168
QTS000001	ftp://ftp.ebi.ac.uk/pub/databases/spot/eQTL/sumstats/QTS000001/QTD000006/QTD000006.all.tsv.gz	ENSG00000182782	12	123150999	T	C	chr12_123150999_T_C	6	0.0357143	0.846407	-0.0644091	0.331265	SNP	6	168	0.7271	ENSG00000182782	ENSG00000182782	18.344	rs11057168
QTS000001	ftp://ftp.ebi.ac.uk/pub/databases/spot/eQTL/sumstats/QTS000001/QTD000006/QTD000006.all.tsv.gz	ENSG00000183955	12	123150999	T	C	chr12_123150999_T_C	6	0.0357143	0.143506	0.65703	0.44403	SNP	6	168	0.7271	ENSG00000183955	ENSG00000183955	24.919	rs11057168
QTS000001	ftp://ftp.ebi.ac.uk/pub/databases/spot/eQTL/sumstats/QTS000001/QTD000006/QTD000006.all.tsv.gz	ENSG00000184047	12	123150999	T	C	chr12_123150999_T_C	6	0.0357143	0.270605	0.310642	0.279712	SNP	6	168	0.7271	ENSG00000184047	ENSG00000184047	1.01	rs11057168
QTS000001	ftp://ftp.ebi.ac.uk/pub/databases/spot/eQTL/sumstats/QTS000001/QTD000006/QTD000006.all.tsv.gz	ENSG00000184209	12	123150999	T	C	chr12_123150999_T_C	6	0.0357143	0.937646	0.0150418	0.191579	SNP	6	168	0.7271	ENSG00000184209	ENSG00000184209	10.488	rs11057168
QTS000001	ftp://ftp.ebi.ac.uk/pub/databases/spot/eQTL/sumstats/QTS000001/QTD000006/QTD000006.all.tsv.gz	ENSG00000184445	12	123150999	T	C	chr12_123150999_T_C	6	0.0357143	0.313143	-0.331967	0.326715	SNP	6	168	0.7271	ENSG00000184445	ENSG00000184445	6.774	rs11057168
QTS000001	ftp://ftp.ebi.ac.uk/pub/databases/spot/eQTL/sumstats/QTS000001/QTD000006/QTD000006.all.tsv.gz	ENSG00000185344	12	123150999	T	C	chr12_123150999_T_C	6	0.0357143	0.29535	0.291705	0.276639	SNP	6	168	0.7271	ENSG00000185344	ENSG00000185344	7.457	rs11057168
QTS000001	ftp://ftp.ebi.ac.uk/pub/databases/spot/eQTL/sumstats/QTS000001/QTD000006/QTD000006.all.tsv.gz	ENSG00000188026	12	123150999	T	C	chr12_123150999_T_C	6	0.0357143	0.0106418	1.09937	0.418696	SNP	6	168	0.7271	ENSG00000188026	ENSG00000188026	5.999	rs11057168
QTS000001	ftp://ftp.ebi.ac.uk/pub/databases/spot/eQTL/sumstats/QTS000001/QTD000006/QTD000006.all.tsv.gz	ENSG00000196917	12	123150999	T	C	chr12_123150999_T_C	6	0.0357143	0.905294	0.0294664	0.246758	SNP	6	168	0.7271	ENSG00000196917	ENSG00000196917	0.525	rs11057168
QTS000001	ftp://ftp.ebi.ac.uk/pub/databases/spot/eQTL/sumstats/QTS000001/QTD000006/QTD000006.all.tsv.gz	ENSG00000250091	12	123150999	T	C	chr12_123150999_T_C	6	0.0357143	0.513084	-0.266177	0.404868	SNP	6	168	0.7271	ENSG00000250091	ENSG00000250091	0.344	rs11057168
QTS000001	ftp://ftp.ebi.ac.uk/pub/databases/spot/eQTL/sumstats/QTS000001/QTD000006/QTD000006.all.tsv.gz	ENSG00000255398	12	123150999	T	C	chr12_123150999_T_C	6	0.0357143	0.991607	0.00301158	0.285259	SNP	6	168	0.7271	ENSG00000255398	ENSG00000255398	29.624	rs11057168
QTS000001	ftp://ftp.ebi.ac.uk/pub/databases/spot/eQTL/sumstats/QTS000001/QTD000006/QTD000006.all.tsv.gz	ENSG00000256092	12	123150999	T	C	chr12_123150999_T_C	6	0.0357143	0.234842	-0.332825	0.277713	SNP	6	168	0.7271	ENSG00000256092	ENSG00000256092	0.895	rs11057168
QTS000001	ftp://ftp.ebi.ac.uk/pub/databases/spot/eQTL/sumstats/QTS000001/QTD000006/QTD000006.all.tsv.gz	ENSG00000256152	12	123150999	T	C	chr12_123150999_T_C	6	0.0357143	0.137692	0.493217	0.328401	SNP	6	168	0.7271	ENSG00000256152	ENSG00000256152	0.25	rs11057168
QTS000001	ftp://ftp.ebi.ac.uk/pub/databases/spot/eQTL/sumstats/QTS000001/QTD000006/QTD000006.all.tsv.gz	ENSG00000269938	12	123150999	T	C	chr12_123150999_T_C	6	0.0357143	0.789595	-0.106806	0.398717	SNP	6	168	0.7271	ENSG00000269938	ENSG00000269938	0.486	rs11057168
QTS000001	ftp://ftp.ebi.ac.uk/pub/databases/spot/eQTL/sumstats/QTS000001/QTD000006/QTD000006.all.tsv.gz	ENSG00000269997	12	123150999	T	C	chr12_123150999_T_C	6	0.0357143	0.736506	-0.119373	0.353336	SNP	6	168	0.7271	ENSG00000269997	ENSG00000269997	0.472	rs11057168
QTS000001	ftp://ftp.ebi.ac.uk/pub/databases/spot/eQTL/sumstats/QTS000001/QTD000006/QTD000006.all.tsv.gz	ENSG00000270048	12	123150999	T	C	chr12_123150999_T_C	6	0.0357143	0.495035	-0.231279	0.33716	SNP	6	168	0.7271	ENSG00000270048	ENSG00000270048	0.535	rs11057168
QTS000001	ftp://ftp.ebi.ac.uk/pub/databases/spot/eQTL/sumstats/QTS000001/QTD000006/QTD000006.all.tsv.gz	ENSG00000270061	12	123150999	T	C	chr12_123150999_T_C	6	0.0357143	0.604869	-0.193376	0.372023	SNP	6	168	0.7271	ENSG00000270061	ENSG00000270061	0.691	rs11057168
QTS000001	ftp://ftp.ebi.ac.uk/pub/databases/spot/eQTL/sumstats/QTS000001/QTD000006/QTD000006.all.tsv.gz	ENSG00000270095	12	123150999	T	C	chr12_123150999_T_C	6	0.0357143	0.366832	-0.319326	0.351529	SNP	6	168	0.7271	ENSG00000270095	ENSG00000270095	0	rs11057168
QTS000001	ftp://ftp.ebi.ac.uk/pub/databases/spot/eQTL/sumstats/QTS000001/QTD000006/QTD000006.all.tsv.gz	ENSG00000270130	12	123150999	T	C	chr12_123150999_T_C	6	0.0357143	0.509093	0.247379	0.372726	SNP	6	168	0.7271	ENSG00000270130	ENSG00000270130	0.404	rs11057168
QTS000001	ftp://ftp.ebi.ac.uk/pub/databases/spot/eQTL/sumstats/QTS000001/QTD000006/QTD000006.all.tsv.gz	ENSG00000274427	12	123150999	T	C	chr12_123150999_T_C	6	0.0357143	0.700257	0.139994	0.362133	SNP	6	168	0.7271	ENSG00000274427	ENSG00000274427	0.57	rs11057168
QTS000001	ftp://ftp.ebi.ac.uk/pub/databases/spot/eQTL/sumstats/QTS000001/QTD000006/QTD000006.all.tsv.gz	ENSG00000278112	12	123150999	T	C	chr12_123150999_T_C	6	0.0357143	0.626413	-0.187709	0.383886	SNP	6	168	0.7271	ENSG00000278112	ENSG00000278112	1.147	rs11057168
QTS000001	ftp://ftp.ebi.ac.uk/pub/databases/spot/eQTL/sumstats/QTS000001/QTD000006/QTD000006.all.tsv.gz	ENSG00000033030	12	123152294	A	G	chr12_123152294_A_G	29	0.178571	0.164676	0.147989	0.105373	SNP	138	168	0.83075	ENSG00000033030	ENSG00000033030	14.487	rs1790108
QTS000001	ftp://ftp.ebi.ac.uk/pub/databases/spot/eQTL/sumstats/QTS000001/QTD000006/QTD000006.all.tsv.gz	ENSG00000051825	12	123152294	A	G	chr12_123152294_A_G	29	0.178571	0.118484	-0.216767	0.13712	SNP	138	168	0.83075	ENSG00000051825	ENSG00000051825	3.483	rs1790108
QTS000001	ftp://ftp.ebi.ac.uk/pub/databases/spot/eQTL/sumstats/QTS000001/QTD000006/QTD000006.all.tsv.gz	ENSG00000086598	12	123152294	A	G	chr12_123152294_A_G	29	0.178571	0.801819	0.0302013	0.119864	SNP	138	168	0.83075	ENSG00000086598	ENSG00000086598	184.22	rs1790108
QTS000001	ftp://ftp.ebi.ac.uk/pub/databases/spot/eQTL/sumstats/QTS000001/QTD000006/QTD000006.all.tsv.gz	ENSG00000090975	12	123152294	A	G	chr12_123152294_A_G	29	0.178571	0.640526	0.0662046	0.141152	SNP	138	168	0.83075	ENSG00000090975	ENSG00000090975	0.887	rs1790108
QTS000001	ftp://ftp.ebi.ac.uk/pub/databases/spot/eQTL/sumstats/QTS000001/QTD000006/QTD000006.all.tsv.gz	ENSG00000111011	12	123152294	A	G	chr12_123152294_A_G	29	0.178571	0.289236	0.138734	0.129899	SNP	138	168	0.83075	ENSG00000111011	ENSG00000111011	24.113	rs1790108
QTS000001	ftp://ftp.ebi.ac.uk/pub/databases/spot/eQTL/sumstats/QTS000001/QTD000006/QTD000006.all.tsv.gz	ENSG00000111325	12	123152294	A	G	chr12_123152294_A_G	29	0.178571	0.429346	-0.0946405	0.119046	SNP	138	168	0.83075	ENSG00000111325	ENSG00000111325	0.752	rs1790108
QTS000001	ftp://ftp.ebi.ac.uk/pub/databases/spot/eQTL/sumstats/QTS000001/QTD000006/QTD000006.all.tsv.gz	ENSG00000111328	12	123152294	A	G	chr12_123152294_A_G	29	0.178571	0.309607	0.18874	0.184391	SNP	138	168	0.83075	ENSG00000111328	ENSG00000111328	32.406	rs1790108
QTS000001	ftp://ftp.ebi.ac.uk/pub/databases/spot/eQTL/sumstats/QTS000001/QTD000006/QTD000006.all.tsv.gz	ENSG00000111358	12	123152294	A	G	chr12_123152294_A_G	29	0.178571	0.904485	-0.0200518	0.166489	SNP	138	168	0.83075	ENSG00000111358	ENSG00000111358	35.378	rs1790108
QTS000001	ftp://ftp.ebi.ac.uk/pub/databases/spot/eQTL/sumstats/QTS000001/QTD000006/QTD000006.all.tsv.gz	ENSG00000111361	12	123152294	A	G	chr12_123152294_A_G	29	0.178571	0.1423	0.223046	0.150277	SNP	138	168	0.83075	ENSG00000111361	ENSG00000111361	39.527	rs1790108
QTS000001	ftp://ftp.ebi.ac.uk/pub/databases/spot/eQTL/sumstats/QTS000001/QTD000006/QTD000006.all.tsv.gz	ENSG00000111364	12	123152294	A	G	chr12_123152294_A_G	29	0.178571	0.0925136	0.225659	0.132277	SNP	138	168	0.83075	ENSG00000111364	ENSG00000111364	8.563	rs1790108
QTS000001	ftp://ftp.ebi.ac.uk/pub/databases/spot/eQTL/sumstats/QTS000001/QTD000006/QTD000006.all.tsv.gz	ENSG00000119242	12	123152294	A	G	chr12_123152294_A_G	29	0.178571	0.752302	-0.0722425	0.227991	SNP	138	168	0.83075	ENSG00000119242	ENSG00000119242	17.322	rs1790108
QTS000001	ftp://ftp.ebi.ac.uk/pub/databases/spot/eQTL/sumstats/QTS000001/QTD000006/QTD000006.all.tsv.gz	ENSG00000130779	12	123152294	A	G	chr12_123152294_A_G	29	0.178571	0.0065549	-0.540824	0.192896	SNP	138	168	0.83075	ENSG00000130779	ENSG00000130779	40.144	rs1790108
QTS000001	ftp://ftp.ebi.ac.uk/pub/databases/spot/eQTL/sumstats/QTS000001/QTD000006/QTD000006.all.tsv.gz	ENSG00000130787	12	123152294	A	G	chr12_123152294_A_G	29	0.178571	0.73821	0.0719561	0.214427	SNP	138	168	0.83075	ENSG00000130787	ENSG00000130787	1.276	rs1790108
QTS000001	ftp://ftp.ebi.ac.uk/pub/databases/spot/eQTL/sumstats/QTS000001/QTD000006/QTD000006.all.tsv.gz	ENSG00000130921	12	123152294	A	G	chr12_123152294_A_G	29	0.178571	0.81901	-0.0401379	0.174746	SNP	138	168	0.83075	ENSG00000130921	ENSG00000130921	2.808	rs1790108
QTS000001	ftp://ftp.ebi.ac.uk/pub/databases/spot/eQTL/sumstats/QTS000001/QTD000006/QTD000006.all.tsv.gz	ENSG00000139697	12	123152294	A	G	chr12_123152294_A_G	29	0.178571	0.424461	0.174711	0.217445	SNP	138	168	0.83075	ENSG00000139697	ENSG00000139697	29.757	rs1790108
QTS000001	ftp://ftp.ebi.ac.uk/pub/databases/spot/eQTL/sumstats/QTS000001/QTD000006/QTD000006.all.tsv.gz	ENSG00000139719	12	123152294	A	G	chr12_123152294_A_G	29	0.178571	0.869404	0.0276745	0.167695	SNP	138	168	0.83075	ENSG00000139719	ENSG00000139719	13.988	rs1790108
QTS000001	ftp://ftp.ebi.ac.uk/pub/databases/spot/eQTL/sumstats/QTS000001/QTD000006/QTD000006.all.tsv.gz	ENSG00000139722	12	123152294	A	G	chr12_123152294_A_G	29	0.178571	0.789155	0.0493814	0.183951	SNP	138	168	0.83075	ENSG00000139722	ENSG00000139722	18.927	rs1790108
QTS000001	ftp://ftp.ebi.ac.uk/pub/databases/spot/eQTL/sumstats/QTS000001/QTD000006/QTD000006.all.tsv.gz	ENSG00000139726	12	123152294	A	G	chr12_123152294_A_G	29	0.178571	0.479356	0.160787	0.226077	SNP	138	168	0.83075	ENSG00000139726	ENSG00000139726	63.457	rs1790108
QTS000001	ftp://ftp.ebi.ac.uk/pub/databases/spot/eQTL/sumstats/QTS000001/QTD000006/QTD000006.all.tsv.gz	ENSG00000150967	12	123152294	A	G	chr12_123152294_A_G	29	0.178571	0.333327	0.151006	0.154994	SNP	138	168	0.83075	ENSG00000150967	ENSG00000150967	0.724	rs1790108
QTS000001	ftp://ftp.ebi.ac.uk/pub/databases/spot/eQTL/sumstats/QTS000001/QTD000006/QTD000006.all.tsv.gz	ENSG00000150977	12	123152294	A	G	chr12_123152294_A_G	29	0.178571	0.252954	-0.135712	0.117719	SNP	138	168	0.83075	ENSG00000150977	ENSG00000150977	169.382	rs1790108
QTS000001	ftp://ftp.ebi.ac.uk/pub/databases/spot/eQTL/sumstats/QTS000001/QTD000006/QTD000006.all.tsv.gz	ENSG00000158113	12	123152294	A	G	chr12_123152294_A_G	29	0.178571	0.325182	0.157593	0.159035	SNP	138	168	0.83075	ENSG00000158113	ENSG00000158113	0.606	rs1790108
QTS000001	ftp://ftp.ebi.ac.uk/pub/databases/spot/eQTL/sumstats/QTS000001/QTD000006/QTD000006.all.tsv.gz	ENSG00000168778	12	123152294	A	G	chr12_123152294_A_G	29	0.178571	0.809588	0.0387458	0.160184	SNP	138	168	0.83075	ENSG00000168778	ENSG00000168778	2.84	rs1790108
QTS000001	ftp://ftp.ebi.ac.uk/pub/databases/spot/eQTL/sumstats/QTS000001/QTD000006/QTD000006.all.tsv.gz	ENSG00000178882	12	123152294	A	G	chr12_123152294_A_G	29	0.178571	0.978887	0.00231006	0.0869736	SNP	138	168	0.83075	ENSG00000178882	ENSG00000178882	9.833	rs1790108
QTS000001	ftp://ftp.ebi.ac.uk/pub/databases/spot/eQTL/sumstats/QTS000001/QTD000006/QTD000006.all.tsv.gz	ENSG00000179195	12	123152294	A	G	chr12_123152294_A_G	29	0.178571	0.903297	0.0271081	0.222298	SNP	138	168	0.83075	ENSG00000179195	ENSG00000179195	30.79	rs1790108
QTS000001	ftp://ftp.ebi.ac.uk/pub/databases/spot/eQTL/sumstats/QTS000001/QTD000006/QTD000006.all.tsv.gz	ENSG00000182782	12	123152294	A	G	chr12_123152294_A_G	29	0.178571	0.707797	-0.0626745	0.166524	SNP	138	168	0.83075	ENSG00000182782	ENSG00000182782	18.344	rs1790108
QTS000001	ftp://ftp.ebi.ac.uk/pub/databases/spot/eQTL/sumstats/QTS000001/QTD000006/QTD000006.all.tsv.gz	ENSG00000183955	12	123152294	A	G	chr12_123152294_A_G	29	0.178571	0.0414111	-0.457437	0.22011	SNP	138	168	0.83075	ENSG00000183955	ENSG00000183955	24.919	rs1790108
QTS000001	ftp://ftp.ebi.ac.uk/pub/databases/spot/eQTL/sumstats/QTS000001/QTD000006/QTD000006.all.tsv.gz	ENSG00000184047	12	123152294	A	G	chr12_123152294_A_G	29	0.178571	0.829918	0.030601	0.141919	SNP	138	168	0.83075	ENSG00000184047	ENSG00000184047	1.01	rs1790108
QTS000001	ftp://ftp.ebi.ac.uk/pub/databases/spot/eQTL/sumstats/QTS000001/QTD000006/QTD000006.all.tsv.gz	ENSG00000184209	12	123152294	A	G	chr12_123152294_A_G	29	0.178571	0.303805	-0.099087	0.0956409	SNP	138	168	0.83075	ENSG00000184209	ENSG00000184209	10.488	rs1790108
QTS000001	ftp://ftp.ebi.ac.uk/pub/databases/spot/eQTL/sumstats/QTS000001/QTD000006/QTD000006.all.tsv.gz	ENSG00000184445	12	123152294	A	G	chr12_123152294_A_G	29	0.178571	0.597276	-0.0877107	0.165249	SNP	138	168	0.83075	ENSG00000184445	ENSG00000184445	6.774	rs1790108
QTS000001	ftp://ftp.ebi.ac.uk/pub/databases/spot/eQTL/sumstats/QTS000001/QTD000006/QTD000006.all.tsv.gz	ENSG00000185344	12	123152294	A	G	chr12_123152294_A_G	29	0.178571	0.404842	0.116986	0.139577	SNP	138	168	0.83075	ENSG00000185344	ENSG00000185344	7.457	rs1790108
QTS000001	ftp://ftp.ebi.ac.uk/pub/databases/spot/eQTL/sumstats/QTS000001/QTD000006/QTD000006.all.tsv.gz	ENSG00000188026	12	123152294	A	G	chr12_123152294_A_G	29	0.178571	0.0323939	-0.466523	0.213647	SNP	138	168	0.83075	ENSG00000188026	ENSG00000188026	5.999	rs1790108
QTS000001	ftp://ftp.ebi.ac.uk/pub/databases/spot/eQTL/sumstats/QTS000001/QTD000006/QTD000006.all.tsv.gz	ENSG00000196917	12	123152294	A	G	chr12_123152294_A_G	29	0.178571	0.890716	0.0171187	0.124132	SNP	138	168	0.83075	ENSG00000196917	ENSG00000196917	0.525	rs1790108
QTS000001	ftp://ftp.ebi.ac.uk/pub/databases/spot/eQTL/sumstats/QTS000001/QTD000006/QTD000006.all.tsv.gz	ENSG00000250091	12	123152294	A	G	chr12_123152294_A_G	29	0.178571	0.340902	0.194646	0.202966	SNP	138	168	0.83075	ENSG00000250091	ENSG00000250091	0.344	rs1790108
QTS000001	ftp://ftp.ebi.ac.uk/pub/databases/spot/eQTL/sumstats/QTS000001/QTD000006/QTD000006.all.tsv.gz	ENSG00000255398	12	123152294	A	G	chr12_123152294_A_G	29	0.178571	0.648139	-0.0656763	0.143287	SNP	138	168	0.83075	ENSG00000255398	ENSG00000255398	29.624	rs1790108
QTS000001	ftp://ftp.ebi.ac.uk/pub/databases/spot/eQTL/sumstats/QTS000001/QTD000006/QTD000006.all.tsv.gz	ENSG00000256092	12	123152294	A	G	chr12_123152294_A_G	29	0.178571	0.869892	-0.0232024	0.141128	SNP	138	168	0.83075	ENSG00000256092	ENSG00000256092	0.895	rs1790108
QTS000001	ftp://ftp.ebi.ac.uk/pub/databases/spot/eQTL/sumstats/QTS000001/QTD000006/QTD000006.all.tsv.gz	ENSG00000256152	12	123152294	A	G	chr12_123152294_A_G	29	0.178571	0.0752791	0.296284	0.164055	SNP	138	168	0.83075	ENSG00000256152	ENSG00000256152	0.25	rs1790108
QTS000001	ftp://ftp.ebi.ac.uk/pub/databases/spot/eQTL/sumstats/QTS000001/QTD000006/QTD000006.all.tsv.gz	ENSG00000269938	12	123152294	A	G	chr12_123152294_A_G	29	0.178571	0.242396	0.234288	0.198695	SNP	138	168	0.83075	ENSG00000269938	ENSG00000269938	0.486	rs1790108
QTS000001	ftp://ftp.ebi.ac.uk/pub/databases/spot/eQTL/sumstats/QTS000001/QTD000006/QTD000006.all.tsv.gz	ENSG00000269997	12	123152294	A	G	chr12_123152294_A_G	29	0.178571	0.487276	-0.123808	0.177274	SNP	138	168	0.83075	ENSG00000269997	ENSG00000269997	0.472	rs1790108
QTS000001	ftp://ftp.ebi.ac.uk/pub/databases/spot/eQTL/sumstats/QTS000001/QTD000006/QTD000006.all.tsv.gz	ENSG00000270048	12	123152294	A	G	chr12_123152294_A_G	29	0.178571	0.101881	0.276702	0.166901	SNP	138	168	0.83075	ENSG00000270048	ENSG00000270048	0.535	rs1790108
QTS000001	ftp://ftp.ebi.ac.uk/pub/databases/spot/eQTL/sumstats/QTS000001/QTD000006/QTD000006.all.tsv.gz	ENSG00000270061	12	123152294	A	G	chr12_123152294_A_G	29	0.178571	0.108536	0.299205	0.184027	SNP	138	168	0.83075	ENSG00000270061	ENSG00000270061	0.691	rs1790108
QTS000001	ftp://ftp.ebi.ac.uk/pub/databases/spot/eQTL/sumstats/QTS000001/QTD000006/QTD000006.all.tsv.gz	ENSG00000270095	12	123152294	A	G	chr12_123152294_A_G	29	0.178571	0.421413	0.143206	0.17706	SNP	138	168	0.83075	ENSG00000270095	ENSG00000270095	0	rs1790108
QTS000001	ftp://ftp.ebi.ac.uk/pub/databases/spot/eQTL/sumstats/QTS000001/QTD000006/QTD000006.all.tsv.gz	ENSG00000270130	12	123152294	A	G	chr12_123152294_A_G	29	0.178571	0.49971	0.12721	0.18748	SNP	138	168	0.83075	ENSG00000270130	ENSG00000270130	0.404	rs1790108
QTS000001	ftp://ftp.ebi.ac.uk/pub/databases/spot/eQTL/sumstats/QTS000001/QTD000006/QTD000006.all.tsv.gz	ENSG00000274427	12	123152294	A	G	chr12_123152294_A_G	29	0.178571	0.387438	0.157764	0.181384	SNP	138	168	0.83075	ENSG00000274427	ENSG00000274427	0.57	rs1790108
QTS000001	ftp://ftp.ebi.ac.uk/pub/databases/spot/eQTL/sumstats/QTS000001/QTD000006/QTD000006.all.tsv.gz	ENSG00000278112	12	123152294	A	G	chr12_123152294_A_G	29	0.178571	0.0468805	-0.380363	0.187958	SNP	138	168	0.83075	ENSG00000278112	ENSG00000278112	1.147	rs1790108
QTS000001	ftp://ftp.ebi.ac.uk/pub/databases/spot/eQTL/sumstats/QTS000001/QTD000006/QTD000006.all.tsv.gz	ENSG00000033030	12	123152962	G	C	chr12_123152962_G_C	34	0.244048	0.0226565	0.186784	0.0801149	SNP	127	168	0.81436	ENSG00000033030	ENSG00000033030	14.487	rs1716184
QTS000001	ftp://ftp.ebi.ac.uk/pub/databases/spot/eQTL/sumstats/QTS000001/QTD000006/QTD000006.all.tsv.gz	ENSG00000051825	12	123152962	G	C	chr12_123152962_G_C	34	0.244048	0.0350467	-0.226229	0.105214	SNP	127	168	0.81436	ENSG00000051825	ENSG00000051825	3.483	rs1716184
QTS000001	ftp://ftp.ebi.ac.uk/pub/databases/spot/eQTL/sumstats/QTS000001/QTD000006/QTD000006.all.tsv.gz	ENSG00000086598	12	123152962	G	C	chr12_123152962_G_C	34	0.244048	0.79257	0.0246374	0.0933252	SNP	127	168	0.81436	ENSG00000086598	ENSG00000086598	184.22	rs1716184
QTS000001	ftp://ftp.ebi.ac.uk/pub/databases/spot/eQTL/sumstats/QTS000001/QTD000006/QTD000006.all.tsv.gz	ENSG00000090975	12	123152962	G	C	chr12_123152962_G_C	34	0.244048	0.421845	0.0885306	0.109562	SNP	127	168	0.81436	ENSG00000090975	ENSG00000090975	0.887	rs1716184
QTS000001	ftp://ftp.ebi.ac.uk/pub/databases/spot/eQTL/sumstats/QTS000001/QTD000006/QTD000006.all.tsv.gz	ENSG00000111011	12	123152962	G	C	chr12_123152962_G_C	34	0.244048	0.106978	0.163419	0.10006	SNP	127	168	0.81436	ENSG00000111011	ENSG00000111011	24.113	rs1716184
QTS000001	ftp://ftp.ebi.ac.uk/pub/databases/spot/eQTL/sumstats/QTS000001/QTD000006/QTD000006.all.tsv.gz	ENSG00000111325	12	123152962	G	C	chr12_123152962_G_C	34	0.244048	0.467471	-0.067773	0.092758	SNP	127	168	0.81436	ENSG00000111325	ENSG00000111325	0.752	rs1716184
QTS000001	ftp://ftp.ebi.ac.uk/pub/databases/spot/eQTL/sumstats/QTS000001/QTD000006/QTD000006.all.tsv.gz	ENSG00000111328	12	123152962	G	C	chr12_123152962_G_C	34	0.244048	0.86822	0.0240862	0.144628	SNP	127	168	0.81436	ENSG00000111328	ENSG00000111328	32.406	rs1716184
QTS000001	ftp://ftp.ebi.ac.uk/pub/databases/spot/eQTL/sumstats/QTS000001/QTD000006/QTD000006.all.tsv.gz	ENSG00000111358	12	123152962	G	C	chr12_123152962_G_C	34	0.244048	0.953411	0.0076018	0.129643	SNP	127	168	0.81436	ENSG00000111358	ENSG00000111358	35.378	rs1716184
QTS000001	ftp://ftp.ebi.ac.uk/pub/databases/spot/eQTL/sumstats/QTS000001/QTD000006/QTD000006.all.tsv.gz	ENSG00000111361	12	123152962	G	C	chr12_123152962_G_C	34	0.244048	0.022052	0.267972	0.114401	SNP	127	168	0.81436	ENSG00000111361	ENSG00000111361	39.527	rs1716184
QTS000001	ftp://ftp.ebi.ac.uk/pub/databases/spot/eQTL/sumstats/QTS000001/QTD000006/QTD000006.all.tsv.gz	ENSG00000111364	12	123152962	G	C	chr12_123152962_G_C	34	0.244048	0.142409	0.153584	0.103505	SNP	127	168	0.81436	ENSG00000111364	ENSG00000111364	8.563	rs1716184
QTS000001	ftp://ftp.ebi.ac.uk/pub/databases/spot/eQTL/sumstats/QTS000001/QTD000006/QTD000006.all.tsv.gz	ENSG00000119242	12	123152962	G	C	chr12_123152962_G_C	34	0.244048	0.997143	-0.000638455	0.177648	SNP	127	168	0.81436	ENSG00000119242	ENSG00000119242	17.322	rs1716184
QTS000001	ftp://ftp.ebi.ac.uk/pub/databases/spot/eQTL/sumstats/QTS000001/QTD000006/QTD000006.all.tsv.gz	ENSG00000130779	12	123152962	G	C	chr12_123152962_G_C	34	0.244048	0.058205	-0.297441	0.154422	SNP	127	168	0.81436	ENSG00000130779	ENSG00000130779	40.144	rs1716184
QTS000001	ftp://ftp.ebi.ac.uk/pub/databases/spot/eQTL/sumstats/QTS000001/QTD000006/QTD000006.all.tsv.gz	ENSG00000130787	12	123152962	G	C	chr12_123152962_G_C	34	0.244048	0.623294	0.0822999	0.166801	SNP	127	168	0.81436	ENSG00000130787	ENSG00000130787	1.276	rs1716184
QTS000001	ftp://ftp.ebi.ac.uk/pub/databases/spot/eQTL/sumstats/QTS000001/QTD000006/QTD000006.all.tsv.gz	ENSG00000130921	12	123152962	G	C	chr12_123152962_G_C	34	0.244048	0.358888	0.124951	0.13528	SNP	127	168	0.81436	ENSG00000130921	ENSG00000130921	2.808	rs1716184
QTS000001	ftp://ftp.ebi.ac.uk/pub/databases/spot/eQTL/sumstats/QTS000001/QTD000006/QTD000006.all.tsv.gz	ENSG00000139697	12	123152962	G	C	chr12_123152962_G_C	34	0.244048	0.284332	0.182012	0.168681	SNP	127	168	0.81436	ENSG00000139697	ENSG00000139697	29.757	rs1716184
QTS000001	ftp://ftp.ebi.ac.uk/pub/databases/spot/eQTL/sumstats/QTS000001/QTD000006/QTD000006.all.tsv.gz	ENSG00000139719	12	123152962	G	C	chr12_123152962_G_C	34	0.244048	0.786183	-0.0355461	0.130527	SNP	127	168	0.81436	ENSG00000139719	ENSG00000139719	13.988	rs1716184
QTS000001	ftp://ftp.ebi.ac.uk/pub/databases/spot/eQTL/sumstats/QTS000001/QTD000006/QTD000006.all.tsv.gz	ENSG00000139722	12	123152962	G	C	chr12_123152962_G_C	34	0.244048	0.577272	0.0800729	0.14298	SNP	127	168	0.81436	ENSG00000139722	ENSG00000139722	18.927	rs1716184
QTS000001	ftp://ftp.ebi.ac.uk/pub/databases/spot/eQTL/sumstats/QTS000001/QTD000006/QTD000006.all.tsv.gz	ENSG00000139726	12	123152962	G	C	chr12_123152962_G_C	34	0.244048	0.0880004	0.299317	0.17296	SNP	127	168	0.81436	ENSG00000139726	ENSG00000139726	63.457	rs1716184
QTS000001	ftp://ftp.ebi.ac.uk/pub/databases/spot/eQTL/sumstats/QTS000001/QTD000006/QTD000006.all.tsv.gz	ENSG00000150967	12	123152962	G	C	chr12_123152962_G_C	34	0.244048	0.106256	0.195118	0.119218	SNP	127	168	0.81436	ENSG00000150967	ENSG00000150967	0.724	rs1716184
QTS000001	ftp://ftp.ebi.ac.uk/pub/databases/spot/eQTL/sumstats/QTS000001/QTD000006/QTD000006.all.tsv.gz	ENSG00000150977	12	123152962	G	C	chr12_123152962_G_C	34	0.244048	0.136431	-0.137196	0.091052	SNP	127	168	0.81436	ENSG00000150977	ENSG00000150977	169.382	rs1716184
QTS000001	ftp://ftp.ebi.ac.uk/pub/databases/spot/eQTL/sumstats/QTS000001/QTD000006/QTD000006.all.tsv.gz	ENSG00000158113	12	123152962	G	C	chr12_123152962_G_C	34	0.244048	0.586576	0.0679889	0.124438	SNP	127	168	0.81436	ENSG00000158113	ENSG00000158113	0.606	rs1716184
QTS000001	ftp://ftp.ebi.ac.uk/pub/databases/spot/eQTL/sumstats/QTS000001/QTD000006/QTD000006.all.tsv.gz	ENSG00000168778	12	123152962	G	C	chr12_123152962_G_C	34	0.244048	0.91452	0.0134413	0.124766	SNP	127	168	0.81436	ENSG00000168778	ENSG00000168778	2.84	rs1716184
QTS000001	ftp://ftp.ebi.ac.uk/pub/databases/spot/eQTL/sumstats/QTS000001/QTD000006/QTD000006.all.tsv.gz	ENSG00000178882	12	123152962	G	C	chr12_123152962_G_C	34	0.244048	0.686069	-0.0274552	0.0676395	SNP	127	168	0.81436	ENSG00000178882	ENSG00000178882	9.833	rs1716184
QTS000001	ftp://ftp.ebi.ac.uk/pub/databases/spot/eQTL/sumstats/QTS000001/QTD000006/QTD000006.all.tsv.gz	ENSG00000179195	12	123152962	G	C	chr12_123152962_G_C	34	0.244048	0.879831	0.0262635	0.173077	SNP	127	168	0.81436	ENSG00000179195	ENSG00000179195	30.79	rs1716184
QTS000001	ftp://ftp.ebi.ac.uk/pub/databases/spot/eQTL/sumstats/QTS000001/QTD000006/QTD000006.all.tsv.gz	ENSG00000182782	12	123152962	G	C	chr12_123152962_G_C	34	0.244048	0.759616	0.0398453	0.129704	SNP	127	168	0.81436	ENSG00000182782	ENSG00000182782	18.344	rs1716184
QTS000001	ftp://ftp.ebi.ac.uk/pub/databases/spot/eQTL/sumstats/QTS000001/QTD000006/QTD000006.all.tsv.gz	ENSG00000183955	12	123152962	G	C	chr12_123152962_G_C	34	0.244048	0.00482816	-0.485544	0.166716	SNP	127	168	0.81436	ENSG00000183955	ENSG00000183955	24.919	rs1716184
QTS000001	ftp://ftp.ebi.ac.uk/pub/databases/spot/eQTL/sumstats/QTS000001/QTD000006/QTD000006.all.tsv.gz	ENSG00000184047	12	123152962	G	C	chr12_123152962_G_C	34	0.244048	0.740692	-0.0366994	0.110451	SNP	127	168	0.81436	ENSG00000184047	ENSG00000184047	1.01	rs1716184
QTS000001	ftp://ftp.ebi.ac.uk/pub/databases/spot/eQTL/sumstats/QTS000001/QTD000006/QTD000006.all.tsv.gz	ENSG00000184209	12	123152962	G	C	chr12_123152962_G_C	34	0.244048	0.579731	-0.0416627	0.0748777	SNP	127	168	0.81436	ENSG00000184209	ENSG00000184209	10.488	rs1716184
QTS000001	ftp://ftp.ebi.ac.uk/pub/databases/spot/eQTL/sumstats/QTS000001/QTD000006/QTD000006.all.tsv.gz	ENSG00000184445	12	123152962	G	C	chr12_123152962_G_C	34	0.244048	0.807985	0.0314402	0.128874	SNP	127	168	0.81436	ENSG00000184445	ENSG00000184445	6.774	rs1716184
QTS000001	ftp://ftp.ebi.ac.uk/pub/databases/spot/eQTL/sumstats/QTS000001/QTD000006/QTD000006.all.tsv.gz	ENSG00000185344	12	123152962	G	C	chr12_123152962_G_C	34	0.244048	0.693153	0.0432319	0.109106	SNP	127	168	0.81436	ENSG00000185344	ENSG00000185344	7.457	rs1716184
QTS000001	ftp://ftp.ebi.ac.uk/pub/databases/spot/eQTL/sumstats/QTS000001/QTD000006/QTD000006.all.tsv.gz	ENSG00000188026	12	123152962	G	C	chr12_123152962_G_C	34	0.244048	0.000215436	-0.608094	0.155647	SNP	127	168	0.81436	ENSG00000188026	ENSG00000188026	5.999	rs1716184
QTS000001	ftp://ftp.ebi.ac.uk/pub/databases/spot/eQTL/sumstats/QTS000001/QTD000006/QTD000006.all.tsv.gz	ENSG00000196917	12	123152962	G	C	chr12_123152962_G_C	34	0.244048	0.831874	0.0205932	0.0966341	SNP	127	168	0.81436	ENSG00000196917	ENSG00000196917	0.525	rs1716184
QTS000001	ftp://ftp.ebi.ac.uk/pub/databases/spot/eQTL/sumstats/QTS000001/QTD000006/QTD000006.all.tsv.gz	ENSG00000250091	12	123152962	G	C	chr12_123152962_G_C	34	0.244048	0.121029	0.245392	0.156317	SNP	127	168	0.81436	ENSG00000250091	ENSG00000250091	0.344	rs1716184
QTS000001	ftp://ftp.ebi.ac.uk/pub/databases/spot/eQTL/sumstats/QTS000001/QTD000006/QTD000006.all.tsv.gz	ENSG00000255398	12	123152962	G	C	chr12_123152962_G_C	34	0.244048	0.545177	-0.0677559	0.111439	SNP	127	168	0.81436	ENSG00000255398	ENSG00000255398	29.624	rs1716184
QTS000001	ftp://ftp.ebi.ac.uk/pub/databases/spot/eQTL/sumstats/QTS000001/QTD000006/QTD000006.all.tsv.gz	ENSG00000256092	12	123152962	G	C	chr12_123152962_G_C	34	0.244048	0.515906	0.0715524	0.10957	SNP	127	168	0.81436	ENSG00000256092	ENSG00000256092	0.895	rs1716184
QTS000001	ftp://ftp.ebi.ac.uk/pub/databases/spot/eQTL/sumstats/QTS000001/QTD000006/QTD000006.all.tsv.gz	ENSG00000256152	12	123152962	G	C	chr12_123152962_G_C	34	0.244048	0.473737	0.0938144	0.130233	SNP	127	168	0.81436	ENSG00000256152	ENSG00000256152	0.25	rs1716184
QTS000001	ftp://ftp.ebi.ac.uk/pub/databases/spot/eQTL/sumstats/QTS000001/QTD000006/QTD000006.all.tsv.gz	ENSG00000269938	12	123152962	G	C	chr12_123152962_G_C	34	0.244048	0.187501	0.205395	0.154291	SNP	127	168	0.81436	ENSG00000269938	ENSG00000269938	0.486	rs1716184
QTS000001	ftp://ftp.ebi.ac.uk/pub/databases/spot/eQTL/sumstats/QTS000001/QTD000006/QTD000006.all.tsv.gz	ENSG00000269997	12	123152962	G	C	chr12_123152962_G_C	34	0.244048	0.388231	-0.119625	0.137767	SNP	127	168	0.81436	ENSG00000269997	ENSG00000269997	0.472	rs1716184
QTS000001	ftp://ftp.ebi.ac.uk/pub/databases/spot/eQTL/sumstats/QTS000001/QTD000006/QTD000006.all.tsv.gz	ENSG00000270048	12	123152962	G	C	chr12_123152962_G_C	34	0.244048	0.288639	0.140546	0.131432	SNP	127	168	0.81436	ENSG00000270048	ENSG00000270048	0.535	rs1716184
QTS000001	ftp://ftp.ebi.ac.uk/pub/databases/spot/eQTL/sumstats/QTS000001/QTD000006/QTD000006.all.tsv.gz	ENSG00000270061	12	123152962	G	C	chr12_123152962_G_C	34	0.244048	0.128235	0.221027	0.143562	SNP	127	168	0.81436	ENSG00000270061	ENSG00000270061	0.691	rs1716184
QTS000001	ftp://ftp.ebi.ac.uk/pub/databases/spot/eQTL/sumstats/QTS000001/QTD000006/QTD000006.all.tsv.gz	ENSG00000270095	12	123152962	G	C	chr12_123152962_G_C	34	0.244048	0.281899	0.148962	0.13735	SNP	127	168	0.81436	ENSG00000270095	ENSG00000270095	0	rs1716184
QTS000001	ftp://ftp.ebi.ac.uk/pub/databases/spot/eQTL/sumstats/QTS000001/QTD000006/QTD000006.all.tsv.gz	ENSG00000270130	12	123152962	G	C	chr12_123152962_G_C	34	0.244048	0.879578	0.0222685	0.146439	SNP	127	168	0.81436	ENSG00000270130	ENSG00000270130	0.404	rs1716184
QTS000001	ftp://ftp.ebi.ac.uk/pub/databases/spot/eQTL/sumstats/QTS000001/QTD000006/QTD000006.all.tsv.gz	ENSG00000274427	12	123152962	G	C	chr12_123152962_G_C	34	0.244048	0.562994	0.0823316	0.141656	SNP	127	168	0.81436	ENSG00000274427	ENSG00000274427	0.57	rs1716184
QTS000001	ftp://ftp.ebi.ac.uk/pub/databases/spot/eQTL/sumstats/QTS000001/QTD000006/QTD000006.all.tsv.gz	ENSG00000278112	12	123152962	G	C	chr12_123152962_G_C	34	0.244048	0.353714	-0.139763	0.149687	SNP	127	168	0.81436	ENSG00000278112	ENSG00000278112	1.147	rs1716184
QTS000001	ftp://ftp.ebi.ac.uk/pub/databases/spot/eQTL/sumstats/QTS000001/QTD000006/QTD000006.all.tsv.gz	ENSG00000033030	12	123153205	C	G	chr12_123153205_C_G	29	0.178571	0.1646	0.14803	0.105383	SNP	138	168	0.83075	ENSG00000033030	ENSG00000033030	14.487	rs1790109
QTS000001	ftp://ftp.ebi.ac.uk/pub/databases/spot/eQTL/sumstats/QTS000001/QTD000006/QTD000006.all.tsv.gz	ENSG00000051825	12	123153205	C	G	chr12_123153205_C_G	29	0.178571	0.118532	-0.21676	0.137133	SNP	138	168	0.83075	ENSG00000051825	ENSG00000051825	3.483	rs1790109
QTS000001	ftp://ftp.ebi.ac.uk/pub/databases/spot/eQTL/sumstats/QTS000001/QTD000006/QTD000006.all.tsv.gz	ENSG00000086598	12	123153205	C	G	chr12_123153205_C_G	29	0.178571	0.802572	0.0300871	0.119876	SNP	138	168	0.83075	ENSG00000086598	ENSG00000086598	184.22	rs1790109
QTS000001	ftp://ftp.ebi.ac.uk/pub/databases/spot/eQTL/sumstats/QTS000001/QTD000006/QTD000006.all.tsv.gz	ENSG00000090975	12	123153205	C	G	chr12_123153205_C_G	29	0.178571	0.640032	0.0663086	0.141164	SNP	138	168	0.83075	ENSG00000090975	ENSG00000090975	0.887	rs1790109
QTS000001	ftp://ftp.ebi.ac.uk/pub/databases/spot/eQTL/sumstats/QTS000001/QTD000006/QTD000006.all.tsv.gz	ENSG00000111011	12	123153205	C	G	chr12_123153205_C_G	29	0.178571	0.289052	0.1388	0.129911	SNP	138	168	0.83075	ENSG00000111011	ENSG00000111011	24.113	rs1790109
QTS000001	ftp://ftp.ebi.ac.uk/pub/databases/spot/eQTL/sumstats/QTS000001/QTD000006/QTD000006.all.tsv.gz	ENSG00000111325	12	123153205	C	G	chr12_123153205_C_G	29	0.178571	0.429398	-0.094639	0.119058	SNP	138	168	0.83075	ENSG00000111325	ENSG00000111325	0.752	rs1790109
QTS000001	ftp://ftp.ebi.ac.uk/pub/databases/spot/eQTL/sumstats/QTS000001/QTD000006/QTD000006.all.tsv.gz	ENSG00000111328	12	123153205	C	G	chr12_123153205_C_G	29	0.178571	0.310524	0.188403	0.184414	SNP	138	168	0.83075	ENSG00000111328	ENSG00000111328	32.406	rs1790109
QTS000001	ftp://ftp.ebi.ac.uk/pub/databases/spot/eQTL/sumstats/QTS000001/QTD000006/QTD000006.all.tsv.gz	ENSG00000111358	12	123153205	C	G	chr12_123153205_C_G	29	0.178571	0.903772	-0.0202043	0.166505	SNP	138	168	0.83075	ENSG00000111358	ENSG00000111358	35.378	rs1790109
QTS000001	ftp://ftp.ebi.ac.uk/pub/databases/spot/eQTL/sumstats/QTS000001/QTD000006/QTD000006.all.tsv.gz	ENSG00000111361	12	123153205	C	G	chr12_123153205_C_G	29	0.178571	0.142051	0.223205	0.150288	SNP	138	168	0.83075	ENSG00000111361	ENSG00000111361	39.527	rs1790109
QTS000001	ftp://ftp.ebi.ac.uk/pub/databases/spot/eQTL/sumstats/QTS000001/QTD000006/QTD000006.all.tsv.gz	ENSG00000111364	12	123153205	C	G	chr12_123153205_C_G	29	0.178571	0.0924691	0.225711	0.132289	SNP	138	168	0.83075	ENSG00000111364	ENSG00000111364	8.563	rs1790109
QTS000001	ftp://ftp.ebi.ac.uk/pub/databases/spot/eQTL/sumstats/QTS000001/QTD000006/QTD000006.all.tsv.gz	ENSG00000119242	12	123153205	C	G	chr12_123153205_C_G	29	0.178571	0.752643	-0.0721466	0.228013	SNP	138	168	0.83075	ENSG00000119242	ENSG00000119242	17.322	rs1790109
QTS000001	ftp://ftp.ebi.ac.uk/pub/databases/spot/eQTL/sumstats/QTS000001/QTD000006/QTD000006.all.tsv.gz	ENSG00000130779	12	123153205	C	G	chr12_123153205_C_G	29	0.178571	0.006545	-0.54097	0.192911	SNP	138	168	0.83075	ENSG00000130779	ENSG00000130779	40.144	rs1790109
QTS000001	ftp://ftp.ebi.ac.uk/pub/databases/spot/eQTL/sumstats/QTS000001/QTD000006/QTD000006.all.tsv.gz	ENSG00000130787	12	123153205	C	G	chr12_123153205_C_G	29	0.178571	0.737453	0.0721788	0.214446	SNP	138	168	0.83075	ENSG00000130787	ENSG00000130787	1.276	rs1790109
QTS000001	ftp://ftp.ebi.ac.uk/pub/databases/spot/eQTL/sumstats/QTS000001/QTD000006/QTD000006.all.tsv.gz	ENSG00000130921	12	123153205	C	G	chr12_123153205_C_G	29	0.178571	0.819289	-0.0400788	0.174763	SNP	138	168	0.83075	ENSG00000130921	ENSG00000130921	2.808	rs1790109
QTS000001	ftp://ftp.ebi.ac.uk/pub/databases/spot/eQTL/sumstats/QTS000001/QTD000006/QTD000006.all.tsv.gz	ENSG00000139697	12	123153205	C	G	chr12_123153205_C_G	29	0.178571	0.425255	0.17443	0.217469	SNP	138	168	0.83075	ENSG00000139697	ENSG00000139697	29.757	rs1790109
QTS000001	ftp://ftp.ebi.ac.uk/pub/databases/spot/eQTL/sumstats/QTS000001/QTD000006/QTD000006.all.tsv.gz	ENSG00000139719	12	123153205	C	G	chr12_123153205_C_G	29	0.178571	0.868855	0.0277943	0.16771	SNP	138	168	0.83075	ENSG00000139719	ENSG00000139719	13.988	rs1790109
QTS000001	ftp://ftp.ebi.ac.uk/pub/databases/spot/eQTL/sumstats/QTS000001/QTD000006/QTD000006.all.tsv.gz	ENSG00000139722	12	123153205	C	G	chr12_123153205_C_G	29	0.178571	0.789283	0.0493555	0.183969	SNP	138	168	0.83075	ENSG00000139722	ENSG00000139722	18.927	rs1790109
QTS000001	ftp://ftp.ebi.ac.uk/pub/databases/spot/eQTL/sumstats/QTS000001/QTD000006/QTD000006.all.tsv.gz	ENSG00000139726	12	123153205	C	G	chr12_123153205_C_G	29	0.178571	0.479331	0.160811	0.226098	SNP	138	168	0.83075	ENSG00000139726	ENSG00000139726	63.457	rs1790109
QTS000001	ftp://ftp.ebi.ac.uk/pub/databases/spot/eQTL/sumstats/QTS000001/QTD000006/QTD000006.all.tsv.gz	ENSG00000150967	12	123153205	C	G	chr12_123153205_C_G	29	0.178571	0.333569	0.150945	0.15501	SNP	138	168	0.83075	ENSG00000150967	ENSG00000150967	0.724	rs1790109
QTS000001	ftp://ftp.ebi.ac.uk/pub/databases/spot/eQTL/sumstats/QTS000001/QTD000006/QTD000006.all.tsv.gz	ENSG00000150977	12	123153205	C	G	chr12_123153205_C_G	29	0.178571	0.252939	-0.135729	0.117731	SNP	138	168	0.83075	ENSG00000150977	ENSG00000150977	169.382	rs1790109
QTS000001	ftp://ftp.ebi.ac.uk/pub/databases/spot/eQTL/sumstats/QTS000001/QTD000006/QTD000006.all.tsv.gz	ENSG00000158113	12	123153205	C	G	chr12_123153205_C_G	29	0.178571	0.325369	0.157548	0.159052	SNP	138	168	0.83075	ENSG00000158113	ENSG00000158113	0.606	rs1790109
QTS000001	ftp://ftp.ebi.ac.uk/pub/databases/spot/eQTL/sumstats/QTS000001/QTD000006/QTD000006.all.tsv.gz	ENSG00000168778	12	123153205	C	G	chr12_123153205_C_G	29	0.178571	0.809375	0.0387936	0.160199	SNP	138	168	0.83075	ENSG00000168778	ENSG00000168778	2.84	rs1790109
QTS000001	ftp://ftp.ebi.ac.uk/pub/databases/spot/eQTL/sumstats/QTS000001/QTD000006/QTD000006.all.tsv.gz	ENSG00000178882	12	123153205	C	G	chr12_123153205_C_G	29	0.178571	0.9788	0.00231983	0.0869819	SNP	138	168	0.83075	ENSG00000178882	ENSG00000178882	9.833	rs1790109
QTS000001	ftp://ftp.ebi.ac.uk/pub/databases/spot/eQTL/sumstats/QTS000001/QTD000006/QTD000006.all.tsv.gz	ENSG00000179195	12	123153205	C	G	chr12_123153205_C_G	29	0.178571	0.903085	0.0271706	0.222319	SNP	138	168	0.83075	ENSG00000179195	ENSG00000179195	30.79	rs1790109
QTS000001	ftp://ftp.ebi.ac.uk/pub/databases/spot/eQTL/sumstats/QTS000001/QTD000006/QTD000006.all.tsv.gz	ENSG00000182782	12	123153205	C	G	chr12_123153205_C_G	29	0.178571	0.708173	-0.0625961	0.16654	SNP	138	168	0.83075	ENSG00000182782	ENSG00000182782	18.344	rs1790109
QTS000001	ftp://ftp.ebi.ac.uk/pub/databases/spot/eQTL/sumstats/QTS000001/QTD000006/QTD000006.all.tsv.gz	ENSG00000183955	12	123153205	C	G	chr12_123153205_C_G	29	0.178571	0.0413733	-0.457563	0.220129	SNP	138	168	0.83075	ENSG00000183955	ENSG00000183955	24.919	rs1790109
QTS000001	ftp://ftp.ebi.ac.uk/pub/databases/spot/eQTL/sumstats/QTS000001/QTD000006/QTD000006.all.tsv.gz	ENSG00000184047	12	123153205	C	G	chr12_123153205_C_G	29	0.178571	0.82994	0.0305997	0.141932	SNP	138	168	0.83075	ENSG00000184047	ENSG00000184047	1.01	rs1790109
QTS000001	ftp://ftp.ebi.ac.uk/pub/databases/spot/eQTL/sumstats/QTS000001/QTD000006/QTD000006.all.tsv.gz	ENSG00000184209	12	123153205	C	G	chr12_123153205_C_G	29	0.178571	0.303705	-0.0991168	0.0956497	SNP	138	168	0.83075	ENSG00000184209	ENSG00000184209	10.488	rs1790109
QTS000001	ftp://ftp.ebi.ac.uk/pub/databases/spot/eQTL/sumstats/QTS000001/QTD000006/QTD000006.all.tsv.gz	ENSG00000184445	12	123153205	C	G	chr12_123153205_C_G	29	0.178571	0.59639	-0.0879306	0.165263	SNP	138	168	0.83075	ENSG00000184445	ENSG00000184445	6.774	rs1790109
QTS000001	ftp://ftp.ebi.ac.uk/pub/databases/spot/eQTL/sumstats/QTS000001/QTD000006/QTD000006.all.tsv.gz	ENSG00000185344	12	123153205	C	G	chr12_123153205_C_G	29	0.178571	0.405273	0.11689	0.139592	SNP	138	168	0.83075	ENSG00000185344	ENSG00000185344	7.457	rs1790109
QTS000001	ftp://ftp.ebi.ac.uk/pub/databases/spot/eQTL/sumstats/QTS000001/QTD000006/QTD000006.all.tsv.gz	ENSG00000188026	12	123153205	C	G	chr12_123153205_C_G	29	0.178571	0.0323776	-0.46661	0.213666	SNP	138	168	0.83075	ENSG00000188026	ENSG00000188026	5.999	rs1790109
QTS000001	ftp://ftp.ebi.ac.uk/pub/databases/spot/eQTL/sumstats/QTS000001/QTD000006/QTD000006.all.tsv.gz	ENSG00000196917	12	123153205	C	G	chr12_123153205_C_G	29	0.178571	0.889401	0.0173275	0.124144	SNP	138	168	0.83075	ENSG00000196917	ENSG00000196917	0.525	rs1790109
QTS000001	ftp://ftp.ebi.ac.uk/pub/databases/spot/eQTL/sumstats/QTS000001/QTD000006/QTD000006.all.tsv.gz	ENSG00000250091	12	123153205	C	G	chr12_123153205_C_G	29	0.178571	0.340791	0.194709	0.202985	SNP	138	168	0.83075	ENSG00000250091	ENSG00000250091	0.344	rs1790109
QTS000001	ftp://ftp.ebi.ac.uk/pub/databases/spot/eQTL/sumstats/QTS000001/QTD000006/QTD000006.all.tsv.gz	ENSG00000255398	12	123153205	C	G	chr12_123153205_C_G	29	0.178571	0.648677	-0.065575	0.143302	SNP	138	168	0.83075	ENSG00000255398	ENSG00000255398	29.624	rs1790109
QTS000001	ftp://ftp.ebi.ac.uk/pub/databases/spot/eQTL/sumstats/QTS000001/QTD000006/QTD000006.all.tsv.gz	ENSG00000256092	12	123153205	C	G	chr12_123153205_C_G	29	0.178571	0.869446	-0.0232849	0.141141	SNP	138	168	0.83075	ENSG00000256092	ENSG00000256092	0.895	rs1790109
QTS000001	ftp://ftp.ebi.ac.uk/pub/databases/spot/eQTL/sumstats/QTS000001/QTD000006/QTD000006.all.tsv.gz	ENSG00000256152	12	123153205	C	G	chr12_123153205_C_G	29	0.178571	0.0754699	0.296123	0.164075	SNP	138	168	0.83075	ENSG00000256152	ENSG00000256152	0.25	rs1790109
QTS000001	ftp://ftp.ebi.ac.uk/pub/databases/spot/eQTL/sumstats/QTS000001/QTD000006/QTD000006.all.tsv.gz	ENSG00000269938	12	123153205	C	G	chr12_123153205_C_G	29	0.178571	0.241959	0.234525	0.19871	SNP	138	168	0.83075	ENSG00000269938	ENSG00000269938	0.486	rs1790109
QTS000001	ftp://ftp.ebi.ac.uk/pub/databases/spot/eQTL/sumstats/QTS000001/QTD000006/QTD000006.all.tsv.gz	ENSG00000269997	12	123153205	C	G	chr12_123153205_C_G	29	0.178571	0.487027	-0.12389	0.17729	SNP	138	168	0.83075	ENSG00000269997	ENSG00000269997	0.472	rs1790109
QTS000001	ftp://ftp.ebi.ac.uk/pub/databases/spot/eQTL/sumstats/QTS000001/QTD000006/QTD000006.all.tsv.gz	ENSG00000270048	12	123153205	C	G	chr12_123153205_C_G	29	0.178571	0.101934	0.276686	0.166918	SNP	138	168	0.83075	ENSG00000270048	ENSG00000270048	0.535	rs1790109
QTS000001	ftp://ftp.ebi.ac.uk/pub/databases/spot/eQTL/sumstats/QTS000001/QTD000006/QTD000006.all.tsv.gz	ENSG00000270061	12	123153205	C	G	chr12_123153205_C_G	29	0.178571	0.108442	0.299312	0.184043	SNP	138	168	0.83075	ENSG00000270061	ENSG00000270061	0.691	rs1790109
QTS000001	ftp://ftp.ebi.ac.uk/pub/databases/spot/eQTL/sumstats/QTS000001/QTD000006/QTD000006.all.tsv.gz	ENSG00000270095	12	123153205	C	G	chr12_123153205_C_G	29	0.178571	0.421647	0.143148	0.177078	SNP	138	168	0.83075	ENSG00000270095	ENSG00000270095	0	rs1790109
QTS000001	ftp://ftp.ebi.ac.uk/pub/databases/spot/eQTL/sumstats/QTS000001/QTD000006/QTD000006.all.tsv.gz	ENSG00000270130	12	123153205	C	G	chr12_123153205_C_G	29	0.178571	0.499056	0.127415	0.187496	SNP	138	168	0.83075	ENSG00000270130	ENSG00000270130	0.404	rs1790109
QTS000001	ftp://ftp.ebi.ac.uk/pub/databases/spot/eQTL/sumstats/QTS000001/QTD000006/QTD000006.all.tsv.gz	ENSG00000274427	12	123153205	C	G	chr12_123153205_C_G	29	0.178571	0.387185	0.157862	0.1814	SNP	138	168	0.83075	ENSG00000274427	ENSG00000274427	0.57	rs1790109
QTS000001	ftp://ftp.ebi.ac.uk/pub/databases/spot/eQTL/sumstats/QTS000001/QTD000006/QTD000006.all.tsv.gz	ENSG00000278112	12	123153205	C	G	chr12_123153205_C_G	29	0.178571	0.0469281	-0.380319	0.187979	SNP	138	168	0.83075	ENSG00000278112	ENSG00000278112	1.147	rs1790109
QTS000001	ftp://ftp.ebi.ac.uk/pub/databases/spot/eQTL/sumstats/QTS000001/QTD000006/QTD000006.all.tsv.gz	ENSG00000033030	12	123153523	A	T	chr12_123153523_A_T	29	0.178571	0.1646	0.14803	0.105383	SNP	138	168	0.83075	ENSG00000033030	ENSG00000033030	14.487	rs1716185
QTS000001	ftp://ftp.ebi.ac.uk/pub/databases/spot/eQTL/sumstats/QTS000001/QTD000006/QTD000006.all.tsv.gz	ENSG00000051825	12	123153523	A	T	chr12_123153523_A_T	29	0.178571	0.118532	-0.21676	0.137133	SNP	138	168	0.83075	ENSG00000051825	ENSG00000051825	3.483	rs1716185
QTS000001	ftp://ftp.ebi.ac.uk/pub/databases/spot/eQTL/sumstats/QTS000001/QTD000006/QTD000006.all.tsv.gz	ENSG00000086598	12	123153523	A	T	chr12_123153523_A_T	29	0.178571	0.802572	0.0300871	0.119876	SNP	138	168	0.83075	ENSG00000086598	ENSG00000086598	184.22	rs1716185
QTS000001	ftp://ftp.ebi.ac.uk/pub/databases/spot/eQTL/sumstats/QTS000001/QTD000006/QTD000006.all.tsv.gz	ENSG00000090975	12	123153523	A	T	chr12_123153523_A_T	29	0.178571	0.640032	0.0663086	0.141164	SNP	138	168	0.83075	ENSG00000090975	ENSG00000090975	0.887	rs1716185
QTS000001	ftp://ftp.ebi.ac.uk/pub/databases/spot/eQTL/sumstats/QTS000001/QTD000006/QTD000006.all.tsv.gz	ENSG00000111011	12	123153523	A	T	chr12_123153523_A_T	29	0.178571	0.289052	0.1388	0.129911	SNP	138	168	0.83075	ENSG00000111011	ENSG00000111011	24.113	rs1716185
QTS000001	ftp://ftp.ebi.ac.uk/pub/databases/spot/eQTL/sumstats/QTS000001/QTD000006/QTD000006.all.tsv.gz	ENSG00000111325	12	123153523	A	T	chr12_123153523_A_T	29	0.178571	0.429398	-0.094639	0.119058	SNP	138	168	0.83075	ENSG00000111325	ENSG00000111325	0.752	rs1716185
QTS000001	ftp://ftp.ebi.ac.uk/pub/databases/spot/eQTL/sumstats/QTS000001/QTD000006/QTD000006.all.tsv.gz	ENSG00000111328	12	123153523	A	T	chr12_123153523_A_T	29	0.178571	0.310524	0.188403	0.184414	SNP	138	168	0.83075	ENSG00000111328	ENSG00000111328	32.406	rs1716185
QTS000001	ftp://ftp.ebi.ac.uk/pub/databases/spot/eQTL/sumstats/QTS000001/QTD000006/QTD000006.all.tsv.gz	ENSG00000111358	12	123153523	A	T	chr12_123153523_A_T	29	0.178571	0.903772	-0.0202043	0.166505	SNP	138	168	0.83075	ENSG00000111358	ENSG00000111358	35.378	rs1716185
QTS000001	ftp://ftp.ebi.ac.uk/pub/databases/spot/eQTL/sumstats/QTS000001/QTD000006/QTD000006.all.tsv.gz	ENSG00000111361	12	123153523	A	T	chr12_123153523_A_T	29	0.178571	0.142051	0.223205	0.150288	SNP	138	168	0.83075	ENSG00000111361	ENSG00000111361	39.527	rs1716185
QTS000001	ftp://ftp.ebi.ac.uk/pub/databases/spot/eQTL/sumstats/QTS000001/QTD000006/QTD000006.all.tsv.gz	ENSG00000111364	12	123153523	A	T	chr12_123153523_A_T	29	0.178571	0.0924691	0.225711	0.132289	SNP	138	168	0.83075	ENSG00000111364	ENSG00000111364	8.563	rs1716185
QTS000001	ftp://ftp.ebi.ac.uk/pub/databases/spot/eQTL/sumstats/QTS000001/QTD000006/QTD000006.all.tsv.gz	ENSG00000119242	12	123153523	A	T	chr12_123153523_A_T	29	0.178571	0.752643	-0.0721466	0.228013	SNP	138	168	0.83075	ENSG00000119242	ENSG00000119242	17.322	rs1716185
QTS000001	ftp://ftp.ebi.ac.uk/pub/databases/spot/eQTL/sumstats/QTS000001/QTD000006/QTD000006.all.tsv.gz	ENSG00000130779	12	123153523	A	T	chr12_123153523_A_T	29	0.178571	0.006545	-0.54097	0.192911	SNP	138	168	0.83075	ENSG00000130779	ENSG00000130779	40.144	rs1716185
QTS000001	ftp://ftp.ebi.ac.uk/pub/databases/spot/eQTL/sumstats/QTS000001/QTD000006/QTD000006.all.tsv.gz	ENSG00000130787	12	123153523	A	T	chr12_123153523_A_T	29	0.178571	0.737453	0.0721788	0.214446	SNP	138	168	0.83075	ENSG00000130787	ENSG00000130787	1.276	rs1716185
QTS000001	ftp://ftp.ebi.ac.uk/pub/databases/spot/eQTL/sumstats/QTS000001/QTD000006/QTD000006.all.tsv.gz	ENSG00000130921	12	123153523	A	T	chr12_123153523_A_T	29	0.178571	0.819289	-0.0400788	0.174763	SNP	138	168	0.83075	ENSG00000130921	ENSG00000130921	2.808	rs1716185
QTS000001	ftp://ftp.ebi.ac.uk/pub/databases/spot/eQTL/sumstats/QTS000001/QTD000006/QTD000006.all.tsv.gz	ENSG00000139697	12	123153523	A	T	chr12_123153523_A_T	29	0.178571	0.425255	0.17443	0.217469	SNP	138	168	0.83075	ENSG00000139697	ENSG00000139697	29.757	rs1716185
QTS000001	ftp://ftp.ebi.ac.uk/pub/databases/spot/eQTL/sumstats/QTS000001/QTD000006/QTD000006.all.tsv.gz	ENSG00000139719	12	123153523	A	T	chr12_123153523_A_T	29	0.178571	0.868855	0.0277943	0.16771	SNP	138	168	0.83075	ENSG00000139719	ENSG00000139719	13.988	rs1716185
QTS000001	ftp://ftp.ebi.ac.uk/pub/databases/spot/eQTL/sumstats/QTS000001/QTD000006/QTD000006.all.tsv.gz	ENSG00000139722	12	123153523	A	T	chr12_123153523_A_T	29	0.178571	0.789283	0.0493555	0.183969	SNP	138	168	0.83075	ENSG00000139722	ENSG00000139722	18.927	rs1716185
QTS000001	ftp://ftp.ebi.ac.uk/pub/databases/spot/eQTL/sumstats/QTS000001/QTD000006/QTD000006.all.tsv.gz	ENSG00000139726	12	123153523	A	T	chr12_123153523_A_T	29	0.178571	0.479331	0.160811	0.226098	SNP	138	168	0.83075	ENSG00000139726	ENSG00000139726	63.457	rs1716185
QTS000001	ftp://ftp.ebi.ac.uk/pub/databases/spot/eQTL/sumstats/QTS000001/QTD000006/QTD000006.all.tsv.gz	ENSG00000150967	12	123153523	A	T	chr12_123153523_A_T	29	0.178571	0.333569	0.150945	0.15501	SNP	138	168	0.83075	ENSG00000150967	ENSG00000150967	0.724	rs1716185
QTS000001	ftp://ftp.ebi.ac.uk/pub/databases/spot/eQTL/sumstats/QTS000001/QTD000006/QTD000006.all.tsv.gz	ENSG00000150977	12	123153523	A	T	chr12_123153523_A_T	29	0.178571	0.252939	-0.135729	0.117731	SNP	138	168	0.83075	ENSG00000150977	ENSG00000150977	169.382	rs1716185
QTS000001	ftp://ftp.ebi.ac.uk/pub/databases/spot/eQTL/sumstats/QTS000001/QTD000006/QTD000006.all.tsv.gz	ENSG00000158113	12	123153523	A	T	chr12_123153523_A_T	29	0.178571	0.325369	0.157548	0.159052	SNP	138	168	0.83075	ENSG00000158113	ENSG00000158113	0.606	rs1716185
QTS000001	ftp://ftp.ebi.ac.uk/pub/databases/spot/eQTL/sumstats/QTS000001/QTD000006/QTD000006.all.tsv.gz	ENSG00000168778	12	123153523	A	T	chr12_123153523_A_T	29	0.178571	0.809375	0.0387936	0.160199	SNP	138	168	0.83075	ENSG00000168778	ENSG00000168778	2.84	rs1716185
QTS000001	ftp://ftp.ebi.ac.uk/pub/databases/spot/eQTL/sumstats/QTS000001/QTD000006/QTD000006.all.tsv.gz	ENSG00000178882	12	123153523	A	T	chr12_123153523_A_T	29	0.178571	0.9788	0.00231983	0.0869819	SNP	138	168	0.83075	ENSG00000178882	ENSG00000178882	9.833	rs1716185
QTS000001	ftp://ftp.ebi.ac.uk/pub/databases/spot/eQTL/sumstats/QTS000001/QTD000006/QTD000006.all.tsv.gz	ENSG00000179195	12	123153523	A	T	chr12_123153523_A_T	29	0.178571	0.903085	0.0271706	0.222319	SNP	138	168	0.83075	ENSG00000179195	ENSG00000179195	30.79	rs1716185
QTS000001	ftp://ftp.ebi.ac.uk/pub/databases/spot/eQTL/sumstats/QTS000001/QTD000006/QTD000006.all.tsv.gz	ENSG00000182782	12	123153523	A	T	chr12_123153523_A_T	29	0.178571	0.708173	-0.0625961	0.16654	SNP	138	168	0.83075	ENSG00000182782	ENSG00000182782	18.344	rs1716185
QTS000001	ftp://ftp.ebi.ac.uk/pub/databases/spot/eQTL/sumstats/QTS000001/QTD000006/QTD000006.all.tsv.gz	ENSG00000183955	12	123153523	A	T	chr12_123153523_A_T	29	0.178571	0.0413733	-0.457563	0.220129	SNP	138	168	0.83075	ENSG00000183955	ENSG00000183955	24.919	rs1716185
QTS000001	ftp://ftp.ebi.ac.uk/pub/databases/spot/eQTL/sumstats/QTS000001/QTD000006/QTD000006.all.tsv.gz	ENSG00000184047	12	123153523	A	T	chr12_123153523_A_T	29	0.178571	0.82994	0.0305997	0.141932	SNP	138	168	0.83075	ENSG00000184047	ENSG00000184047	1.01	rs1716185
QTS000001	ftp://ftp.ebi.ac.uk/pub/databases/spot/eQTL/sumstats/QTS000001/QTD000006/QTD000006.all.tsv.gz	ENSG00000184209	12	123153523	A	T	chr12_123153523_A_T	29	0.178571	0.303705	-0.0991168	0.0956497	SNP	138	168	0.83075	ENSG00000184209	ENSG00000184209	10.488	rs1716185
QTS000001	ftp://ftp.ebi.ac.uk/pub/databases/spot/eQTL/sumstats/QTS000001/QTD000006/QTD000006.all.tsv.gz	ENSG00000184445	12	123153523	A	T	chr12_123153523_A_T	29	0.178571	0.59639	-0.0879306	0.165263	SNP	138	168	0.83075	ENSG00000184445	ENSG00000184445	6.774	rs1716185
QTS000001	ftp://ftp.ebi.ac.uk/pub/databases/spot/eQTL/sumstats/QTS000001/QTD000006/QTD000006.all.tsv.gz	ENSG00000185344	12	123153523	A	T	chr12_123153523_A_T	29	0.178571	0.405273	0.11689	0.139592	SNP	138	168	0.83075	ENSG00000185344	ENSG00000185344	7.457	rs1716185
QTS000001	ftp://ftp.ebi.ac.uk/pub/databases/spot/eQTL/sumstats/QTS000001/QTD000006/QTD000006.all.tsv.gz	ENSG00000188026	12	123153523	A	T	chr12_123153523_A_T	29	0.178571	0.0323776	-0.46661	0.213666	SNP	138	168	0.83075	ENSG00000188026	ENSG00000188026	5.999	rs1716185
QTS000001	ftp://ftp.ebi.ac.uk/pub/databases/spot/eQTL/sumstats/QTS000001/QTD000006/QTD000006.all.tsv.gz	ENSG00000196917	12	123153523	A	T	chr12_123153523_A_T	29	0.178571	0.889401	0.0173275	0.124144	SNP	138	168	0.83075	ENSG00000196917	ENSG00000196917	0.525	rs1716185
QTS000001	ftp://ftp.ebi.ac.uk/pub/databases/spot/eQTL/sumstats/QTS000001/QTD000006/QTD000006.all.tsv.gz	ENSG00000250091	12	123153523	A	T	chr12_123153523_A_T	29	0.178571	0.340791	0.194709	0.202985	SNP	138	168	0.83075	ENSG00000250091	ENSG00000250091	0.344	rs1716185
QTS000001	ftp://ftp.ebi.ac.uk/pub/databases/spot/eQTL/sumstats/QTS000001/QTD000006/QTD000006.all.tsv.gz	ENSG00000255398	12	123153523	A	T	chr12_123153523_A_T	29	0.178571	0.648677	-0.065575	0.143302	SNP	138	168	0.83075	ENSG00000255398	ENSG00000255398	29.624	rs1716185
QTS000001	ftp://ftp.ebi.ac.uk/pub/databases/spot/eQTL/sumstats/QTS000001/QTD000006/QTD000006.all.tsv.gz	ENSG00000256092	12	123153523	A	T	chr12_123153523_A_T	29	0.178571	0.869446	-0.0232849	0.141141	SNP	138	168	0.83075	ENSG00000256092	ENSG00000256092	0.895	rs1716185
QTS000001	ftp://ftp.ebi.ac.uk/pub/databases/spot/eQTL/sumstats/QTS000001/QTD000006/QTD000006.all.tsv.gz	ENSG00000256152	12	123153523	A	T	chr12_123153523_A_T	29	0.178571	0.0754699	0.296123	0.164075	SNP	138	168	0.83075	ENSG00000256152	ENSG00000256152	0.25	rs1716185
QTS000001	ftp://ftp.ebi.ac.uk/pub/databases/spot/eQTL/sumstats/QTS000001/QTD000006/QTD000006.all.tsv.gz	ENSG00000269938	12	123153523	A	T	chr12_123153523_A_T	29	0.178571	0.241959	0.234525	0.19871	SNP	138	168	0.83075	ENSG00000269938	ENSG00000269938	0.486	rs1716185
QTS000001	ftp://ftp.ebi.ac.uk/pub/databases/spot/eQTL/sumstats/QTS000001/QTD000006/QTD000006.all.tsv.gz	ENSG00000269997	12	123153523	A	T	chr12_123153523_A_T	29	0.178571	0.487027	-0.12389	0.17729	SNP	138	168	0.83075	ENSG00000269997	ENSG00000269997	0.472	rs1716185
QTS000001	ftp://ftp.ebi.ac.uk/pub/databases/spot/eQTL/sumstats/QTS000001/QTD000006/QTD000006.all.tsv.gz	ENSG00000270048	12	123153523	A	T	chr12_123153523_A_T	29	0.178571	0.101934	0.276686	0.166918	SNP	138	168	0.83075	ENSG00000270048	ENSG00000270048	0.535	rs1716185
QTS000001	ftp://ftp.ebi.ac.uk/pub/databases/spot/eQTL/sumstats/QTS000001/QTD000006/QTD000006.all.tsv.gz	ENSG00000270061	12	123153523	A	T	chr12_123153523_A_T	29	0.178571	0.108442	0.299312	0.184043	SNP	138	168	0.83075	ENSG00000270061	ENSG00000270061	0.691	rs1716185
QTS000001	ftp://ftp.ebi.ac.uk/pub/databases/spot/eQTL/sumstats/QTS000001/QTD000006/QTD000006.all.tsv.gz	ENSG00000270095	12	123153523	A	T	chr12_123153523_A_T	29	0.178571	0.421647	0.143148	0.177078	SNP	138	168	0.83075	ENSG00000270095	ENSG00000270095	0	rs1716185
QTS000001	ftp://ftp.ebi.ac.uk/pub/databases/spot/eQTL/sumstats/QTS000001/QTD000006/QTD000006.all.tsv.gz	ENSG00000270130	12	123153523	A	T	chr12_123153523_A_T	29	0.178571	0.499056	0.127415	0.187496	SNP	138	168	0.83075	ENSG00000270130	ENSG00000270130	0.404	rs1716185
QTS000001	ftp://ftp.ebi.ac.uk/pub/databases/spot/eQTL/sumstats/QTS000001/QTD000006/QTD000006.all.tsv.gz	ENSG00000274427	12	123153523	A	T	chr12_123153523_A_T	29	0.178571	0.387185	0.157862	0.1814	SNP	138	168	0.83075	ENSG00000274427	ENSG00000274427	0.57	rs1716185
QTS000001	ftp://ftp.ebi.ac.uk/pub/databases/spot/eQTL/sumstats/QTS000001/QTD000006/QTD000006.all.tsv.gz	ENSG00000278112	12	123153523	A	T	chr12_123153523_A_T	29	0.178571	0.0469281	-0.380319	0.187979	SNP	138	168	0.83075	ENSG00000278112	ENSG00000278112	1.147	rs1716185
QTS000001	ftp://ftp.ebi.ac.uk/pub/databases/spot/eQTL/sumstats/QTS000001/QTD000006/QTD000006.all.tsv.gz	ENSG00000033030	12	123153764	CAAAAAAAA	C	chr12_123153764_CAAAAAAAA_C	37	0.25	0.307901	0.101813	0.0991141	INDEL	126	168	0.70808	ENSG00000033030	ENSG00000033030	14.487	rs57564688
QTS000001	ftp://ftp.ebi.ac.uk/pub/databases/spot/eQTL/sumstats/QTS000001/QTD000006/QTD000006.all.tsv.gz	ENSG00000033030	12	123153764	CAAAAAAAA	C	chr12_123153764_CAAAAAAAA_C	37	0.25	0.307901	0.101813	0.0991141	INDEL	126	168	0.70808	ENSG00000033030	ENSG00000033030	14.487	rs781342378
QTS000001	ftp://ftp.ebi.ac.uk/pub/databases/spot/eQTL/sumstats/QTS000001/QTD000006/QTD000006.all.tsv.gz	ENSG00000033030	12	123153764	CAAAAAAAA	C	chr12_123153764_CAAAAAAAA_C	37	0.25	0.307901	0.101813	0.0991141	INDEL	126	168	0.70808	ENSG00000033030	ENSG00000033030	14.487	rs796714742
QTS000001	ftp://ftp.ebi.ac.uk/pub/databases/spot/eQTL/sumstats/QTS000001/QTD000006/QTD000006.all.tsv.gz	ENSG00000051825	12	123153764	CAAAAAAAA	C	chr12_123153764_CAAAAAAAA_C	37	0.25	0.0362764	-0.269773	0.126331	INDEL	126	168	0.70808	ENSG00000051825	ENSG00000051825	3.483	rs57564688
QTS000001	ftp://ftp.ebi.ac.uk/pub/databases/spot/eQTL/sumstats/QTS000001/QTD000006/QTD000006.all.tsv.gz	ENSG00000051825	12	123153764	CAAAAAAAA	C	chr12_123153764_CAAAAAAAA_C	37	0.25	0.0362764	-0.269773	0.126331	INDEL	126	168	0.70808	ENSG00000051825	ENSG00000051825	3.483	rs781342378
QTS000001	ftp://ftp.ebi.ac.uk/pub/databases/spot/eQTL/sumstats/QTS000001/QTD000006/QTD000006.all.tsv.gz	ENSG00000051825	12	123153764	CAAAAAAAA	C	chr12_123153764_CAAAAAAAA_C	37	0.25	0.0362764	-0.269773	0.126331	INDEL	126	168	0.70808	ENSG00000051825	ENSG00000051825	3.483	rs796714742
QTS000001	ftp://ftp.ebi.ac.uk/pub/databases/spot/eQTL/sumstats/QTS000001/QTD000006/QTD000006.all.tsv.gz	ENSG00000086598	12	123153764	CAAAAAAAA	C	chr12_123153764_CAAAAAAAA_C	37	0.25	0.845323	0.021939	0.112034	INDEL	126	168	0.70808	ENSG00000086598	ENSG00000086598	184.22	rs57564688
QTS000001	ftp://ftp.ebi.ac.uk/pub/databases/spot/eQTL/sumstats/QTS000001/QTD000006/QTD000006.all.tsv.gz	ENSG00000086598	12	123153764	CAAAAAAAA	C	chr12_123153764_CAAAAAAAA_C	37	0.25	0.845323	0.021939	0.112034	INDEL	126	168	0.70808	ENSG00000086598	ENSG00000086598	184.22	rs781342378
QTS000001	ftp://ftp.ebi.ac.uk/pub/databases/spot/eQTL/sumstats/QTS000001/QTD000006/QTD000006.all.tsv.gz	ENSG00000086598	12	123153764	CAAAAAAAA	C	chr12_123153764_CAAAAAAAA_C	37	0.25	0.845323	0.021939	0.112034	INDEL	126	168	0.70808	ENSG00000086598	ENSG00000086598	184.22	rs796714742
QTS000001	ftp://ftp.ebi.ac.uk/pub/databases/spot/eQTL/sumstats/QTS000001/QTD000006/QTD000006.all.tsv.gz	ENSG00000090975	12	123153764	CAAAAAAAA	C	chr12_123153764_CAAAAAAAA_C	37	0.25	0.369468	0.118652	0.131342	INDEL	126	168	0.70808	ENSG00000090975	ENSG00000090975	0.887	rs57564688
QTS000001	ftp://ftp.ebi.ac.uk/pub/databases/spot/eQTL/sumstats/QTS000001/QTD000006/QTD000006.all.tsv.gz	ENSG00000090975	12	123153764	CAAAAAAAA	C	chr12_123153764_CAAAAAAAA_C	37	0.25	0.369468	0.118652	0.131342	INDEL	126	168	0.70808	ENSG00000090975	ENSG00000090975	0.887	rs781342378
QTS000001	ftp://ftp.ebi.ac.uk/pub/databases/spot/eQTL/sumstats/QTS000001/QTD000006/QTD000006.all.tsv.gz	ENSG00000090975	12	123153764	CAAAAAAAA	C	chr12_123153764_CAAAAAAAA_C	37	0.25	0.369468	0.118652	0.131342	INDEL	126	168	0.70808	ENSG00000090975	ENSG00000090975	0.887	rs796714742
QTS000001	ftp://ftp.ebi.ac.uk/pub/databases/spot/eQTL/sumstats/QTS000001/QTD000006/QTD000006.all.tsv.gz	ENSG00000111011	12	123153764	CAAAAAAAA	C	chr12_123153764_CAAAAAAAA_C	37	0.25	0.481077	0.0863889	0.121948	INDEL	126	168	0.70808	ENSG00000111011	ENSG00000111011	24.113	rs57564688
QTS000001	ftp://ftp.ebi.ac.uk/pub/databases/spot/eQTL/sumstats/QTS000001/QTD000006/QTD000006.all.tsv.gz	ENSG00000111011	12	123153764	CAAAAAAAA	C	chr12_123153764_CAAAAAAAA_C	37	0.25	0.481077	0.0863889	0.121948	INDEL	126	168	0.70808	ENSG00000111011	ENSG00000111011	24.113	rs781342378
QTS000001	ftp://ftp.ebi.ac.uk/pub/databases/spot/eQTL/sumstats/QTS000001/QTD000006/QTD000006.all.tsv.gz	ENSG00000111011	12	123153764	CAAAAAAAA	C	chr12_123153764_CAAAAAAAA_C	37	0.25	0.481077	0.0863889	0.121948	INDEL	126	168	0.70808	ENSG00000111011	ENSG00000111011	24.113	rs796714742
QTS000001	ftp://ftp.ebi.ac.uk/pub/databases/spot/eQTL/sumstats/QTS000001/QTD000006/QTD000006.all.tsv.gz	ENSG00000111325	12	123153764	CAAAAAAAA	C	chr12_123153764_CAAAAAAAA_C	37	0.25	0.94449	0.00780951	0.111754	INDEL	126	168	0.70808	ENSG00000111325	ENSG00000111325	0.752	rs57564688
QTS000001	ftp://ftp.ebi.ac.uk/pub/databases/spot/eQTL/sumstats/QTS000001/QTD000006/QTD000006.all.tsv.gz	ENSG00000111325	12	123153764	CAAAAAAAA	C	chr12_123153764_CAAAAAAAA_C	37	0.25	0.94449	0.00780951	0.111754	INDEL	126	168	0.70808	ENSG00000111325	ENSG00000111325	0.752	rs781342378
QTS000001	ftp://ftp.ebi.ac.uk/pub/databases/spot/eQTL/sumstats/QTS000001/QTD000006/QTD000006.all.tsv.gz	ENSG00000111325	12	123153764	CAAAAAAAA	C	chr12_123153764_CAAAAAAAA_C	37	0.25	0.94449	0.00780951	0.111754	INDEL	126	168	0.70808	ENSG00000111325	ENSG00000111325	0.752	rs796714742
QTS000001	ftp://ftp.ebi.ac.uk/pub/databases/spot/eQTL/sumstats/QTS000001/QTD000006/QTD000006.all.tsv.gz	ENSG00000111328	12	123153764	CAAAAAAAA	C	chr12_123153764_CAAAAAAAA_C	37	0.25	0.462913	0.127656	0.172936	INDEL	126	168	0.70808	ENSG00000111328	ENSG00000111328	32.406	rs57564688
QTS000001	ftp://ftp.ebi.ac.uk/pub/databases/spot/eQTL/sumstats/QTS000001/QTD000006/QTD000006.all.tsv.gz	ENSG00000111328	12	123153764	CAAAAAAAA	C	chr12_123153764_CAAAAAAAA_C	37	0.25	0.462913	0.127656	0.172936	INDEL	126	168	0.70808	ENSG00000111328	ENSG00000111328	32.406	rs781342378
QTS000001	ftp://ftp.ebi.ac.uk/pub/databases/spot/eQTL/sumstats/QTS000001/QTD000006/QTD000006.all.tsv.gz	ENSG00000111328	12	123153764	CAAAAAAAA	C	chr12_123153764_CAAAAAAAA_C	37	0.25	0.462913	0.127656	0.172936	INDEL	126	168	0.70808	ENSG00000111328	ENSG00000111328	32.406	rs796714742
QTS000001	ftp://ftp.ebi.ac.uk/pub/databases/spot/eQTL/sumstats/QTS000001/QTD000006/QTD000006.all.tsv.gz	ENSG00000111358	12	123153764	CAAAAAAAA	C	chr12_123153764_CAAAAAAAA_C	37	0.25	0.281558	-0.167453	0.154289	INDEL	126	168	0.70808	ENSG00000111358	ENSG00000111358	35.378	rs57564688
QTS000001	ftp://ftp.ebi.ac.uk/pub/databases/spot/eQTL/sumstats/QTS000001/QTD000006/QTD000006.all.tsv.gz	ENSG00000111358	12	123153764	CAAAAAAAA	C	chr12_123153764_CAAAAAAAA_C	37	0.25	0.281558	-0.167453	0.154289	INDEL	126	168	0.70808	ENSG00000111358	ENSG00000111358	35.378	rs781342378
QTS000001	ftp://ftp.ebi.ac.uk/pub/databases/spot/eQTL/sumstats/QTS000001/QTD000006/QTD000006.all.tsv.gz	ENSG00000111358	12	123153764	CAAAAAAAA	C	chr12_123153764_CAAAAAAAA_C	37	0.25	0.281558	-0.167453	0.154289	INDEL	126	168	0.70808	ENSG00000111358	ENSG00000111358	35.378	rs796714742
QTS000001	ftp://ftp.ebi.ac.uk/pub/databases/spot/eQTL/sumstats/QTS000001/QTD000006/QTD000006.all.tsv.gz	ENSG00000111361	12	123153764	CAAAAAAAA	C	chr12_123153764_CAAAAAAAA_C	37	0.25	0.193014	0.185226	0.140905	INDEL	126	168	0.70808	ENSG00000111361	ENSG00000111361	39.527	rs57564688
QTS000001	ftp://ftp.ebi.ac.uk/pub/databases/spot/eQTL/sumstats/QTS000001/QTD000006/QTD000006.all.tsv.gz	ENSG00000111361	12	123153764	CAAAAAAAA	C	chr12_123153764_CAAAAAAAA_C	37	0.25	0.193014	0.185226	0.140905	INDEL	126	168	0.70808	ENSG00000111361	ENSG00000111361	39.527	rs781342378
QTS000001	ftp://ftp.ebi.ac.uk/pub/databases/spot/eQTL/sumstats/QTS000001/QTD000006/QTD000006.all.tsv.gz	ENSG00000111361	12	123153764	CAAAAAAAA	C	chr12_123153764_CAAAAAAAA_C	37	0.25	0.193014	0.185226	0.140905	INDEL	126	168	0.70808	ENSG00000111361	ENSG00000111361	39.527	rs796714742
QTS000001	ftp://ftp.ebi.ac.uk/pub/databases/spot/eQTL/sumstats/QTS000001/QTD000006/QTD000006.all.tsv.gz	ENSG00000111364	12	123153764	CAAAAAAAA	C	chr12_123153764_CAAAAAAAA_C	37	0.25	0.0283043	0.272941	0.12184	INDEL	126	168	0.70808	ENSG00000111364	ENSG00000111364	8.563	rs57564688
QTS000001	ftp://ftp.ebi.ac.uk/pub/databases/spot/eQTL/sumstats/QTS000001/QTD000006/QTD000006.all.tsv.gz	ENSG00000111364	12	123153764	CAAAAAAAA	C	chr12_123153764_CAAAAAAAA_C	37	0.25	0.0283043	0.272941	0.12184	INDEL	126	168	0.70808	ENSG00000111364	ENSG00000111364	8.563	rs781342378
QTS000001	ftp://ftp.ebi.ac.uk/pub/databases/spot/eQTL/sumstats/QTS000001/QTD000006/QTD000006.all.tsv.gz	ENSG00000111364	12	123153764	CAAAAAAAA	C	chr12_123153764_CAAAAAAAA_C	37	0.25	0.0283043	0.272941	0.12184	INDEL	126	168	0.70808	ENSG00000111364	ENSG00000111364	8.563	rs796714742
QTS000001	ftp://ftp.ebi.ac.uk/pub/databases/spot/eQTL/sumstats/QTS000001/QTD000006/QTD000006.all.tsv.gz	ENSG00000119242	12	123153764	CAAAAAAAA	C	chr12_123153764_CAAAAAAAA_C	37	0.25	0.46294	-0.156761	0.212376	INDEL	126	168	0.70808	ENSG00000119242	ENSG00000119242	17.322	rs57564688
QTS000001	ftp://ftp.ebi.ac.uk/pub/databases/spot/eQTL/sumstats/QTS000001/QTD000006/QTD000006.all.tsv.gz	ENSG00000119242	12	123153764	CAAAAAAAA	C	chr12_123153764_CAAAAAAAA_C	37	0.25	0.46294	-0.156761	0.212376	INDEL	126	168	0.70808	ENSG00000119242	ENSG00000119242	17.322	rs781342378
QTS000001	ftp://ftp.ebi.ac.uk/pub/databases/spot/eQTL/sumstats/QTS000001/QTD000006/QTD000006.all.tsv.gz	ENSG00000119242	12	123153764	CAAAAAAAA	C	chr12_123153764_CAAAAAAAA_C	37	0.25	0.46294	-0.156761	0.212376	INDEL	126	168	0.70808	ENSG00000119242	ENSG00000119242	17.322	rs796714742
QTS000001	ftp://ftp.ebi.ac.uk/pub/databases/spot/eQTL/sumstats/QTS000001/QTD000006/QTD000006.all.tsv.gz	ENSG00000130779	12	123153764	CAAAAAAAA	C	chr12_123153764_CAAAAAAAA_C	37	0.25	0.0265918	-0.415916	0.183547	INDEL	126	168	0.70808	ENSG00000130779	ENSG00000130779	40.144	rs57564688
QTS000001	ftp://ftp.ebi.ac.uk/pub/databases/spot/eQTL/sumstats/QTS000001/QTD000006/QTD000006.all.tsv.gz	ENSG00000130779	12	123153764	CAAAAAAAA	C	chr12_123153764_CAAAAAAAA_C	37	0.25	0.0265918	-0.415916	0.183547	INDEL	126	168	0.70808	ENSG00000130779	ENSG00000130779	40.144	rs781342378
QTS000001	ftp://ftp.ebi.ac.uk/pub/databases/spot/eQTL/sumstats/QTS000001/QTD000006/QTD000006.all.tsv.gz	ENSG00000130779	12	123153764	CAAAAAAAA	C	chr12_123153764_CAAAAAAAA_C	37	0.25	0.0265918	-0.415916	0.183547	INDEL	126	168	0.70808	ENSG00000130779	ENSG00000130779	40.144	rs796714742
QTS000001	ftp://ftp.ebi.ac.uk/pub/databases/spot/eQTL/sumstats/QTS000001/QTD000006/QTD000006.all.tsv.gz	ENSG00000130787	12	123153764	CAAAAAAAA	C	chr12_123153764_CAAAAAAAA_C	37	0.25	0.858155	-0.0359681	0.200499	INDEL	126	168	0.70808	ENSG00000130787	ENSG00000130787	1.276	rs57564688
QTS000001	ftp://ftp.ebi.ac.uk/pub/databases/spot/eQTL/sumstats/QTS000001/QTD000006/QTD000006.all.tsv.gz	ENSG00000130787	12	123153764	CAAAAAAAA	C	chr12_123153764_CAAAAAAAA_C	37	0.25	0.858155	-0.0359681	0.200499	INDEL	126	168	0.70808	ENSG00000130787	ENSG00000130787	1.276	rs781342378
QTS000001	ftp://ftp.ebi.ac.uk/pub/databases/spot/eQTL/sumstats/QTS000001/QTD000006/QTD000006.all.tsv.gz	ENSG00000130787	12	123153764	CAAAAAAAA	C	chr12_123153764_CAAAAAAAA_C	37	0.25	0.858155	-0.0359681	0.200499	INDEL	126	168	0.70808	ENSG00000130787	ENSG00000130787	1.276	rs796714742
QTS000001	ftp://ftp.ebi.ac.uk/pub/databases/spot/eQTL/sumstats/QTS000001/QTD000006/QTD000006.all.tsv.gz	ENSG00000130921	12	123153764	CAAAAAAAA	C	chr12_123153764_CAAAAAAAA_C	37	0.25	0.521403	-0.104968	0.162873	INDEL	126	168	0.70808	ENSG00000130921	ENSG00000130921	2.808	rs57564688
QTS000001	ftp://ftp.ebi.ac.uk/pub/databases/spot/eQTL/sumstats/QTS000001/QTD000006/QTD000006.all.tsv.gz	ENSG00000130921	12	123153764	CAAAAAAAA	C	chr12_123153764_CAAAAAAAA_C	37	0.25	0.521403	-0.104968	0.162873	INDEL	126	168	0.70808	ENSG00000130921	ENSG00000130921	2.808	rs781342378
QTS000001	ftp://ftp.ebi.ac.uk/pub/databases/spot/eQTL/sumstats/QTS000001/QTD000006/QTD000006.all.tsv.gz	ENSG00000130921	12	123153764	CAAAAAAAA	C	chr12_123153764_CAAAAAAAA_C	37	0.25	0.521403	-0.104968	0.162873	INDEL	126	168	0.70808	ENSG00000130921	ENSG00000130921	2.808	rs796714742
QTS000001	ftp://ftp.ebi.ac.uk/pub/databases/spot/eQTL/sumstats/QTS000001/QTD000006/QTD000006.all.tsv.gz	ENSG00000139697	12	123153764	CAAAAAAAA	C	chr12_123153764_CAAAAAAAA_C	37	0.25	0.804951	0.0505858	0.20406	INDEL	126	168	0.70808	ENSG00000139697	ENSG00000139697	29.757	rs57564688
QTS000001	ftp://ftp.ebi.ac.uk/pub/databases/spot/eQTL/sumstats/QTS000001/QTD000006/QTD000006.all.tsv.gz	ENSG00000139697	12	123153764	CAAAAAAAA	C	chr12_123153764_CAAAAAAAA_C	37	0.25	0.804951	0.0505858	0.20406	INDEL	126	168	0.70808	ENSG00000139697	ENSG00000139697	29.757	rs781342378
QTS000001	ftp://ftp.ebi.ac.uk/pub/databases/spot/eQTL/sumstats/QTS000001/QTD000006/QTD000006.all.tsv.gz	ENSG00000139697	12	123153764	CAAAAAAAA	C	chr12_123153764_CAAAAAAAA_C	37	0.25	0.804951	0.0505858	0.20406	INDEL	126	168	0.70808	ENSG00000139697	ENSG00000139697	29.757	rs796714742
QTS000001	ftp://ftp.ebi.ac.uk/pub/databases/spot/eQTL/sumstats/QTS000001/QTD000006/QTD000006.all.tsv.gz	ENSG00000139719	12	123153764	CAAAAAAAA	C	chr12_123153764_CAAAAAAAA_C	37	0.25	0.961058	-0.00768088	0.156739	INDEL	126	168	0.70808	ENSG00000139719	ENSG00000139719	13.988	rs57564688
QTS000001	ftp://ftp.ebi.ac.uk/pub/databases/spot/eQTL/sumstats/QTS000001/QTD000006/QTD000006.all.tsv.gz	ENSG00000139719	12	123153764	CAAAAAAAA	C	chr12_123153764_CAAAAAAAA_C	37	0.25	0.961058	-0.00768088	0.156739	INDEL	126	168	0.70808	ENSG00000139719	ENSG00000139719	13.988	rs781342378
QTS000001	ftp://ftp.ebi.ac.uk/pub/databases/spot/eQTL/sumstats/QTS000001/QTD000006/QTD000006.all.tsv.gz	ENSG00000139719	12	123153764	CAAAAAAAA	C	chr12_123153764_CAAAAAAAA_C	37	0.25	0.961058	-0.00768088	0.156739	INDEL	126	168	0.70808	ENSG00000139719	ENSG00000139719	13.988	rs796714742
QTS000001	ftp://ftp.ebi.ac.uk/pub/databases/spot/eQTL/sumstats/QTS000001/QTD000006/QTD000006.all.tsv.gz	ENSG00000139722	12	123153764	CAAAAAAAA	C	chr12_123153764_CAAAAAAAA_C	37	0.25	0.328724	0.168007	0.1708	INDEL	126	168	0.70808	ENSG00000139722	ENSG00000139722	18.927	rs57564688
QTS000001	ftp://ftp.ebi.ac.uk/pub/databases/spot/eQTL/sumstats/QTS000001/QTD000006/QTD000006.all.tsv.gz	ENSG00000139722	12	123153764	CAAAAAAAA	C	chr12_123153764_CAAAAAAAA_C	37	0.25	0.328724	0.168007	0.1708	INDEL	126	168	0.70808	ENSG00000139722	ENSG00000139722	18.927	rs781342378
QTS000001	ftp://ftp.ebi.ac.uk/pub/databases/spot/eQTL/sumstats/QTS000001/QTD000006/QTD000006.all.tsv.gz	ENSG00000139722	12	123153764	CAAAAAAAA	C	chr12_123153764_CAAAAAAAA_C	37	0.25	0.328724	0.168007	0.1708	INDEL	126	168	0.70808	ENSG00000139722	ENSG00000139722	18.927	rs796714742
QTS000001	ftp://ftp.ebi.ac.uk/pub/databases/spot/eQTL/sumstats/QTS000001/QTD000006/QTD000006.all.tsv.gz	ENSG00000139726	12	123153764	CAAAAAAAA	C	chr12_123153764_CAAAAAAAA_C	37	0.25	0.443929	0.162575	0.211137	INDEL	126	168	0.70808	ENSG00000139726	ENSG00000139726	63.457	rs57564688
QTS000001	ftp://ftp.ebi.ac.uk/pub/databases/spot/eQTL/sumstats/QTS000001/QTD000006/QTD000006.all.tsv.gz	ENSG00000139726	12	123153764	CAAAAAAAA	C	chr12_123153764_CAAAAAAAA_C	37	0.25	0.443929	0.162575	0.211137	INDEL	126	168	0.70808	ENSG00000139726	ENSG00000139726	63.457	rs781342378
QTS000001	ftp://ftp.ebi.ac.uk/pub/databases/spot/eQTL/sumstats/QTS000001/QTD000006/QTD000006.all.tsv.gz	ENSG00000139726	12	123153764	CAAAAAAAA	C	chr12_123153764_CAAAAAAAA_C	37	0.25	0.443929	0.162575	0.211137	INDEL	126	168	0.70808	ENSG00000139726	ENSG00000139726	63.457	rs796714742
QTS000001	ftp://ftp.ebi.ac.uk/pub/databases/spot/eQTL/sumstats/QTS000001/QTD000006/QTD000006.all.tsv.gz	ENSG00000150967	12	123153764	CAAAAAAAA	C	chr12_123153764_CAAAAAAAA_C	37	0.25	0.577943	0.0813441	0.145506	INDEL	126	168	0.70808	ENSG00000150967	ENSG00000150967	0.724	rs57564688
QTS000001	ftp://ftp.ebi.ac.uk/pub/databases/spot/eQTL/sumstats/QTS000001/QTD000006/QTD000006.all.tsv.gz	ENSG00000150967	12	123153764	CAAAAAAAA	C	chr12_123153764_CAAAAAAAA_C	37	0.25	0.577943	0.0813441	0.145506	INDEL	126	168	0.70808	ENSG00000150967	ENSG00000150967	0.724	rs781342378
QTS000001	ftp://ftp.ebi.ac.uk/pub/databases/spot/eQTL/sumstats/QTS000001/QTD000006/QTD000006.all.tsv.gz	ENSG00000150967	12	123153764	CAAAAAAAA	C	chr12_123153764_CAAAAAAAA_C	37	0.25	0.577943	0.0813441	0.145506	INDEL	126	168	0.70808	ENSG00000150967	ENSG00000150967	0.724	rs796714742
QTS000001	ftp://ftp.ebi.ac.uk/pub/databases/spot/eQTL/sumstats/QTS000001/QTD000006/QTD000006.all.tsv.gz	ENSG00000150977	12	123153764	CAAAAAAAA	C	chr12_123153764_CAAAAAAAA_C	37	0.25	0.735523	-0.0376364	0.110971	INDEL	126	168	0.70808	ENSG00000150977	ENSG00000150977	169.382	rs57564688
QTS000001	ftp://ftp.ebi.ac.uk/pub/databases/spot/eQTL/sumstats/QTS000001/QTD000006/QTD000006.all.tsv.gz	ENSG00000150977	12	123153764	CAAAAAAAA	C	chr12_123153764_CAAAAAAAA_C	37	0.25	0.735523	-0.0376364	0.110971	INDEL	126	168	0.70808	ENSG00000150977	ENSG00000150977	169.382	rs781342378
QTS000001	ftp://ftp.ebi.ac.uk/pub/databases/spot/eQTL/sumstats/QTS000001/QTD000006/QTD000006.all.tsv.gz	ENSG00000150977	12	123153764	CAAAAAAAA	C	chr12_123153764_CAAAAAAAA_C	37	0.25	0.735523	-0.0376364	0.110971	INDEL	126	168	0.70808	ENSG00000150977	ENSG00000150977	169.382	rs796714742
QTS000001	ftp://ftp.ebi.ac.uk/pub/databases/spot/eQTL/sumstats/QTS000001/QTD000006/QTD000006.all.tsv.gz	ENSG00000158113	12	123153764	CAAAAAAAA	C	chr12_123153764_CAAAAAAAA_C	37	0.25	0.22364	0.181814	0.148064	INDEL	126	168	0.70808	ENSG00000158113	ENSG00000158113	0.606	rs57564688
QTS000001	ftp://ftp.ebi.ac.uk/pub/databases/spot/eQTL/sumstats/QTS000001/QTD000006/QTD000006.all.tsv.gz	ENSG00000158113	12	123153764	CAAAAAAAA	C	chr12_123153764_CAAAAAAAA_C	37	0.25	0.22364	0.181814	0.148064	INDEL	126	168	0.70808	ENSG00000158113	ENSG00000158113	0.606	rs781342378
QTS000001	ftp://ftp.ebi.ac.uk/pub/databases/spot/eQTL/sumstats/QTS000001/QTD000006/QTD000006.all.tsv.gz	ENSG00000158113	12	123153764	CAAAAAAAA	C	chr12_123153764_CAAAAAAAA_C	37	0.25	0.22364	0.181814	0.148064	INDEL	126	168	0.70808	ENSG00000158113	ENSG00000158113	0.606	rs796714742
QTS000001	ftp://ftp.ebi.ac.uk/pub/databases/spot/eQTL/sumstats/QTS000001/QTD000006/QTD000006.all.tsv.gz	ENSG00000168778	12	123153764	CAAAAAAAA	C	chr12_123153764_CAAAAAAAA_C	37	0.25	0.717737	0.0543048	0.149613	INDEL	126	168	0.70808	ENSG00000168778	ENSG00000168778	2.84	rs57564688
QTS000001	ftp://ftp.ebi.ac.uk/pub/databases/spot/eQTL/sumstats/QTS000001/QTD000006/QTD000006.all.tsv.gz	ENSG00000168778	12	123153764	CAAAAAAAA	C	chr12_123153764_CAAAAAAAA_C	37	0.25	0.717737	0.0543048	0.149613	INDEL	126	168	0.70808	ENSG00000168778	ENSG00000168778	2.84	rs781342378
QTS000001	ftp://ftp.ebi.ac.uk/pub/databases/spot/eQTL/sumstats/QTS000001/QTD000006/QTD000006.all.tsv.gz	ENSG00000168778	12	123153764	CAAAAAAAA	C	chr12_123153764_CAAAAAAAA_C	37	0.25	0.717737	0.0543048	0.149613	INDEL	126	168	0.70808	ENSG00000168778	ENSG00000168778	2.84	rs796714742
QTS000001	ftp://ftp.ebi.ac.uk/pub/databases/spot/eQTL/sumstats/QTS000001/QTD000006/QTD000006.all.tsv.gz	ENSG00000178882	12	123153764	CAAAAAAAA	C	chr12_123153764_CAAAAAAAA_C	37	0.25	0.991686	0.000850029	0.0812774	INDEL	126	168	0.70808	ENSG00000178882	ENSG00000178882	9.833	rs57564688
QTS000001	ftp://ftp.ebi.ac.uk/pub/databases/spot/eQTL/sumstats/QTS000001/QTD000006/QTD000006.all.tsv.gz	ENSG00000178882	12	123153764	CAAAAAAAA	C	chr12_123153764_CAAAAAAAA_C	37	0.25	0.991686	0.000850029	0.0812774	INDEL	126	168	0.70808	ENSG00000178882	ENSG00000178882	9.833	rs781342378
QTS000001	ftp://ftp.ebi.ac.uk/pub/databases/spot/eQTL/sumstats/QTS000001/QTD000006/QTD000006.all.tsv.gz	ENSG00000178882	12	123153764	CAAAAAAAA	C	chr12_123153764_CAAAAAAAA_C	37	0.25	0.991686	0.000850029	0.0812774	INDEL	126	168	0.70808	ENSG00000178882	ENSG00000178882	9.833	rs796714742
QTS000001	ftp://ftp.ebi.ac.uk/pub/databases/spot/eQTL/sumstats/QTS000001/QTD000006/QTD000006.all.tsv.gz	ENSG00000179195	12	123153764	CAAAAAAAA	C	chr12_123153764_CAAAAAAAA_C	37	0.25	0.742196	-0.0685631	0.207597	INDEL	126	168	0.70808	ENSG00000179195	ENSG00000179195	30.79	rs57564688
QTS000001	ftp://ftp.ebi.ac.uk/pub/databases/spot/eQTL/sumstats/QTS000001/QTD000006/QTD000006.all.tsv.gz	ENSG00000179195	12	123153764	CAAAAAAAA	C	chr12_123153764_CAAAAAAAA_C	37	0.25	0.742196	-0.0685631	0.207597	INDEL	126	168	0.70808	ENSG00000179195	ENSG00000179195	30.79	rs781342378
QTS000001	ftp://ftp.ebi.ac.uk/pub/databases/spot/eQTL/sumstats/QTS000001/QTD000006/QTD000006.all.tsv.gz	ENSG00000179195	12	123153764	CAAAAAAAA	C	chr12_123153764_CAAAAAAAA_C	37	0.25	0.742196	-0.0685631	0.207597	INDEL	126	168	0.70808	ENSG00000179195	ENSG00000179195	30.79	rs796714742
QTS000001	ftp://ftp.ebi.ac.uk/pub/databases/spot/eQTL/sumstats/QTS000001/QTD000006/QTD000006.all.tsv.gz	ENSG00000182782	12	123153764	CAAAAAAAA	C	chr12_123153764_CAAAAAAAA_C	37	0.25	0.471114	-0.112457	0.155187	INDEL	126	168	0.70808	ENSG00000182782	ENSG00000182782	18.344	rs57564688
QTS000001	ftp://ftp.ebi.ac.uk/pub/databases/spot/eQTL/sumstats/QTS000001/QTD000006/QTD000006.all.tsv.gz	ENSG00000182782	12	123153764	CAAAAAAAA	C	chr12_123153764_CAAAAAAAA_C	37	0.25	0.471114	-0.112457	0.155187	INDEL	126	168	0.70808	ENSG00000182782	ENSG00000182782	18.344	rs781342378
QTS000001	ftp://ftp.ebi.ac.uk/pub/databases/spot/eQTL/sumstats/QTS000001/QTD000006/QTD000006.all.tsv.gz	ENSG00000182782	12	123153764	CAAAAAAAA	C	chr12_123153764_CAAAAAAAA_C	37	0.25	0.471114	-0.112457	0.155187	INDEL	126	168	0.70808	ENSG00000182782	ENSG00000182782	18.344	rs796714742
QTS000001	ftp://ftp.ebi.ac.uk/pub/databases/spot/eQTL/sumstats/QTS000001/QTD000006/QTD000006.all.tsv.gz	ENSG00000183955	12	123153764	CAAAAAAAA	C	chr12_123153764_CAAAAAAAA_C	37	0.25	0.111643	-0.335432	0.208153	INDEL	126	168	0.70808	ENSG00000183955	ENSG00000183955	24.919	rs57564688
QTS000001	ftp://ftp.ebi.ac.uk/pub/databases/spot/eQTL/sumstats/QTS000001/QTD000006/QTD000006.all.tsv.gz	ENSG00000183955	12	123153764	CAAAAAAAA	C	chr12_123153764_CAAAAAAAA_C	37	0.25	0.111643	-0.335432	0.208153	INDEL	126	168	0.70808	ENSG00000183955	ENSG00000183955	24.919	rs781342378
QTS000001	ftp://ftp.ebi.ac.uk/pub/databases/spot/eQTL/sumstats/QTS000001/QTD000006/QTD000006.all.tsv.gz	ENSG00000183955	12	123153764	CAAAAAAAA	C	chr12_123153764_CAAAAAAAA_C	37	0.25	0.111643	-0.335432	0.208153	INDEL	126	168	0.70808	ENSG00000183955	ENSG00000183955	24.919	rs796714742
QTS000001	ftp://ftp.ebi.ac.uk/pub/databases/spot/eQTL/sumstats/QTS000001/QTD000006/QTD000006.all.tsv.gz	ENSG00000184047	12	123153764	CAAAAAAAA	C	chr12_123153764_CAAAAAAAA_C	37	0.25	0.555296	0.0784377	0.132332	INDEL	126	168	0.70808	ENSG00000184047	ENSG00000184047	1.01	rs57564688
QTS000001	ftp://ftp.ebi.ac.uk/pub/databases/spot/eQTL/sumstats/QTS000001/QTD000006/QTD000006.all.tsv.gz	ENSG00000184047	12	123153764	CAAAAAAAA	C	chr12_123153764_CAAAAAAAA_C	37	0.25	0.555296	0.0784377	0.132332	INDEL	126	168	0.70808	ENSG00000184047	ENSG00000184047	1.01	rs781342378
QTS000001	ftp://ftp.ebi.ac.uk/pub/databases/spot/eQTL/sumstats/QTS000001/QTD000006/QTD000006.all.tsv.gz	ENSG00000184047	12	123153764	CAAAAAAAA	C	chr12_123153764_CAAAAAAAA_C	37	0.25	0.555296	0.0784377	0.132332	INDEL	126	168	0.70808	ENSG00000184047	ENSG00000184047	1.01	rs796714742
QTS000001	ftp://ftp.ebi.ac.uk/pub/databases/spot/eQTL/sumstats/QTS000001/QTD000006/QTD000006.all.tsv.gz	ENSG00000184209	12	123153764	CAAAAAAAA	C	chr12_123153764_CAAAAAAAA_C	37	0.25	0.0599174	-0.167895	0.087772	INDEL	126	168	0.70808	ENSG00000184209	ENSG00000184209	10.488	rs57564688
QTS000001	ftp://ftp.ebi.ac.uk/pub/databases/spot/eQTL/sumstats/QTS000001/QTD000006/QTD000006.all.tsv.gz	ENSG00000184209	12	123153764	CAAAAAAAA	C	chr12_123153764_CAAAAAAAA_C	37	0.25	0.0599174	-0.167895	0.087772	INDEL	126	168	0.70808	ENSG00000184209	ENSG00000184209	10.488	rs781342378
QTS000001	ftp://ftp.ebi.ac.uk/pub/databases/spot/eQTL/sumstats/QTS000001/QTD000006/QTD000006.all.tsv.gz	ENSG00000184209	12	123153764	CAAAAAAAA	C	chr12_123153764_CAAAAAAAA_C	37	0.25	0.0599174	-0.167895	0.087772	INDEL	126	168	0.70808	ENSG00000184209	ENSG00000184209	10.488	rs796714742
QTS000001	ftp://ftp.ebi.ac.uk/pub/databases/spot/eQTL/sumstats/QTS000001/QTD000006/QTD000006.all.tsv.gz	ENSG00000184445	12	123153764	CAAAAAAAA	C	chr12_123153764_CAAAAAAAA_C	37	0.25	0.836214	0.032102	0.154692	INDEL	126	168	0.70808	ENSG00000184445	ENSG00000184445	6.774	rs57564688
QTS000001	ftp://ftp.ebi.ac.uk/pub/databases/spot/eQTL/sumstats/QTS000001/QTD000006/QTD000006.all.tsv.gz	ENSG00000184445	12	123153764	CAAAAAAAA	C	chr12_123153764_CAAAAAAAA_C	37	0.25	0.836214	0.032102	0.154692	INDEL	126	168	0.70808	ENSG00000184445	ENSG00000184445	6.774	rs781342378
QTS000001	ftp://ftp.ebi.ac.uk/pub/databases/spot/eQTL/sumstats/QTS000001/QTD000006/QTD000006.all.tsv.gz	ENSG00000184445	12	123153764	CAAAAAAAA	C	chr12_123153764_CAAAAAAAA_C	37	0.25	0.836214	0.032102	0.154692	INDEL	126	168	0.70808	ENSG00000184445	ENSG00000184445	6.774	rs796714742
QTS000001	ftp://ftp.ebi.ac.uk/pub/databases/spot/eQTL/sumstats/QTS000001/QTD000006/QTD000006.all.tsv.gz	ENSG00000185344	12	123153764	CAAAAAAAA	C	chr12_123153764_CAAAAAAAA_C	37	0.25	0.84283	-0.026084	0.13106	INDEL	126	168	0.70808	ENSG00000185344	ENSG00000185344	7.457	rs57564688
QTS000001	ftp://ftp.ebi.ac.uk/pub/databases/spot/eQTL/sumstats/QTS000001/QTD000006/QTD000006.all.tsv.gz	ENSG00000185344	12	123153764	CAAAAAAAA	C	chr12_123153764_CAAAAAAAA_C	37	0.25	0.84283	-0.026084	0.13106	INDEL	126	168	0.70808	ENSG00000185344	ENSG00000185344	7.457	rs781342378
QTS000001	ftp://ftp.ebi.ac.uk/pub/databases/spot/eQTL/sumstats/QTS000001/QTD000006/QTD000006.all.tsv.gz	ENSG00000185344	12	123153764	CAAAAAAAA	C	chr12_123153764_CAAAAAAAA_C	37	0.25	0.84283	-0.026084	0.13106	INDEL	126	168	0.70808	ENSG00000185344	ENSG00000185344	7.457	rs796714742
QTS000001	ftp://ftp.ebi.ac.uk/pub/databases/spot/eQTL/sumstats/QTS000001/QTD000006/QTD000006.all.tsv.gz	ENSG00000188026	12	123153764	CAAAAAAAA	C	chr12_123153764_CAAAAAAAA_C	37	0.25	0.087962	-0.349784	0.202097	INDEL	126	168	0.70808	ENSG00000188026	ENSG00000188026	5.999	rs57564688
QTS000001	ftp://ftp.ebi.ac.uk/pub/databases/spot/eQTL/sumstats/QTS000001/QTD000006/QTD000006.all.tsv.gz	ENSG00000188026	12	123153764	CAAAAAAAA	C	chr12_123153764_CAAAAAAAA_C	37	0.25	0.087962	-0.349784	0.202097	INDEL	126	168	0.70808	ENSG00000188026	ENSG00000188026	5.999	rs781342378
QTS000001	ftp://ftp.ebi.ac.uk/pub/databases/spot/eQTL/sumstats/QTS000001/QTD000006/QTD000006.all.tsv.gz	ENSG00000188026	12	123153764	CAAAAAAAA	C	chr12_123153764_CAAAAAAAA_C	37	0.25	0.087962	-0.349784	0.202097	INDEL	126	168	0.70808	ENSG00000188026	ENSG00000188026	5.999	rs796714742
QTS000001	ftp://ftp.ebi.ac.uk/pub/databases/spot/eQTL/sumstats/QTS000001/QTD000006/QTD000006.all.tsv.gz	ENSG00000196917	12	123153764	CAAAAAAAA	C	chr12_123153764_CAAAAAAAA_C	37	0.25	0.549077	0.0696724	0.115714	INDEL	126	168	0.70808	ENSG00000196917	ENSG00000196917	0.525	rs57564688
QTS000001	ftp://ftp.ebi.ac.uk/pub/databases/spot/eQTL/sumstats/QTS000001/QTD000006/QTD000006.all.tsv.gz	ENSG00000196917	12	123153764	CAAAAAAAA	C	chr12_123153764_CAAAAAAAA_C	37	0.25	0.549077	0.0696724	0.115714	INDEL	126	168	0.70808	ENSG00000196917	ENSG00000196917	0.525	rs781342378
QTS000001	ftp://ftp.ebi.ac.uk/pub/databases/spot/eQTL/sumstats/QTS000001/QTD000006/QTD000006.all.tsv.gz	ENSG00000196917	12	123153764	CAAAAAAAA	C	chr12_123153764_CAAAAAAAA_C	37	0.25	0.549077	0.0696724	0.115714	INDEL	126	168	0.70808	ENSG00000196917	ENSG00000196917	0.525	rs796714742
QTS000001	ftp://ftp.ebi.ac.uk/pub/databases/spot/eQTL/sumstats/QTS000001/QTD000006/QTD000006.all.tsv.gz	ENSG00000250091	12	123153764	CAAAAAAAA	C	chr12_123153764_CAAAAAAAA_C	37	0.25	0.652741	0.0861593	0.19065	INDEL	126	168	0.70808	ENSG00000250091	ENSG00000250091	0.344	rs57564688
QTS000001	ftp://ftp.ebi.ac.uk/pub/databases/spot/eQTL/sumstats/QTS000001/QTD000006/QTD000006.all.tsv.gz	ENSG00000250091	12	123153764	CAAAAAAAA	C	chr12_123153764_CAAAAAAAA_C	37	0.25	0.652741	0.0861593	0.19065	INDEL	126	168	0.70808	ENSG00000250091	ENSG00000250091	0.344	rs781342378
QTS000001	ftp://ftp.ebi.ac.uk/pub/databases/spot/eQTL/sumstats/QTS000001/QTD000006/QTD000006.all.tsv.gz	ENSG00000250091	12	123153764	CAAAAAAAA	C	chr12_123153764_CAAAAAAAA_C	37	0.25	0.652741	0.0861593	0.19065	INDEL	126	168	0.70808	ENSG00000250091	ENSG00000250091	0.344	rs796714742
QTS000001	ftp://ftp.ebi.ac.uk/pub/databases/spot/eQTL/sumstats/QTS000001/QTD000006/QTD000006.all.tsv.gz	ENSG00000255398	12	123153764	CAAAAAAAA	C	chr12_123153764_CAAAAAAAA_C	37	0.25	0.219089	-0.1645	0.132636	INDEL	126	168	0.70808	ENSG00000255398	ENSG00000255398	29.624	rs57564688
QTS000001	ftp://ftp.ebi.ac.uk/pub/databases/spot/eQTL/sumstats/QTS000001/QTD000006/QTD000006.all.tsv.gz	ENSG00000255398	12	123153764	CAAAAAAAA	C	chr12_123153764_CAAAAAAAA_C	37	0.25	0.219089	-0.1645	0.132636	INDEL	126	168	0.70808	ENSG00000255398	ENSG00000255398	29.624	rs781342378
QTS000001	ftp://ftp.ebi.ac.uk/pub/databases/spot/eQTL/sumstats/QTS000001/QTD000006/QTD000006.all.tsv.gz	ENSG00000255398	12	123153764	CAAAAAAAA	C	chr12_123153764_CAAAAAAAA_C	37	0.25	0.219089	-0.1645	0.132636	INDEL	126	168	0.70808	ENSG00000255398	ENSG00000255398	29.624	rs796714742
QTS000001	ftp://ftp.ebi.ac.uk/pub/databases/spot/eQTL/sumstats/QTS000001/QTD000006/QTD000006.all.tsv.gz	ENSG00000256092	12	123153764	CAAAAAAAA	C	chr12_123153764_CAAAAAAAA_C	37	0.25	0.894141	0.0176154	0.131893	INDEL	126	168	0.70808	ENSG00000256092	ENSG00000256092	0.895	rs57564688
QTS000001	ftp://ftp.ebi.ac.uk/pub/databases/spot/eQTL/sumstats/QTS000001/QTD000006/QTD000006.all.tsv.gz	ENSG00000256092	12	123153764	CAAAAAAAA	C	chr12_123153764_CAAAAAAAA_C	37	0.25	0.894141	0.0176154	0.131893	INDEL	126	168	0.70808	ENSG00000256092	ENSG00000256092	0.895	rs781342378
QTS000001	ftp://ftp.ebi.ac.uk/pub/databases/spot/eQTL/sumstats/QTS000001/QTD000006/QTD000006.all.tsv.gz	ENSG00000256092	12	123153764	CAAAAAAAA	C	chr12_123153764_CAAAAAAAA_C	37	0.25	0.894141	0.0176154	0.131893	INDEL	126	168	0.70808	ENSG00000256092	ENSG00000256092	0.895	rs796714742
QTS000001	ftp://ftp.ebi.ac.uk/pub/databases/spot/eQTL/sumstats/QTS000001/QTD000006/QTD000006.all.tsv.gz	ENSG00000256152	12	123153764	CAAAAAAAA	C	chr12_123153764_CAAAAAAAA_C	37	0.25	0.113053	0.247243	0.154042	INDEL	126	168	0.70808	ENSG00000256152	ENSG00000256152	0.25	rs57564688
QTS000001	ftp://ftp.ebi.ac.uk/pub/databases/spot/eQTL/sumstats/QTS000001/QTD000006/QTD000006.all.tsv.gz	ENSG00000256152	12	123153764	CAAAAAAAA	C	chr12_123153764_CAAAAAAAA_C	37	0.25	0.113053	0.247243	0.154042	INDEL	126	168	0.70808	ENSG00000256152	ENSG00000256152	0.25	rs781342378
QTS000001	ftp://ftp.ebi.ac.uk/pub/databases/spot/eQTL/sumstats/QTS000001/QTD000006/QTD000006.all.tsv.gz	ENSG00000256152	12	123153764	CAAAAAAAA	C	chr12_123153764_CAAAAAAAA_C	37	0.25	0.113053	0.247243	0.154042	INDEL	126	168	0.70808	ENSG00000256152	ENSG00000256152	0.25	rs796714742
QTS000001	ftp://ftp.ebi.ac.uk/pub/databases/spot/eQTL/sumstats/QTS000001/QTD000006/QTD000006.all.tsv.gz	ENSG00000269938	12	123153764	CAAAAAAAA	C	chr12_123153764_CAAAAAAAA_C	37	0.25	0.357826	0.172541	0.186389	INDEL	126	168	0.70808	ENSG00000269938	ENSG00000269938	0.486	rs57564688
QTS000001	ftp://ftp.ebi.ac.uk/pub/databases/spot/eQTL/sumstats/QTS000001/QTD000006/QTD000006.all.tsv.gz	ENSG00000269938	12	123153764	CAAAAAAAA	C	chr12_123153764_CAAAAAAAA_C	37	0.25	0.357826	0.172541	0.186389	INDEL	126	168	0.70808	ENSG00000269938	ENSG00000269938	0.486	rs781342378
QTS000001	ftp://ftp.ebi.ac.uk/pub/databases/spot/eQTL/sumstats/QTS000001/QTD000006/QTD000006.all.tsv.gz	ENSG00000269938	12	123153764	CAAAAAAAA	C	chr12_123153764_CAAAAAAAA_C	37	0.25	0.357826	0.172541	0.186389	INDEL	126	168	0.70808	ENSG00000269938	ENSG00000269938	0.486	rs796714742
QTS000001	ftp://ftp.ebi.ac.uk/pub/databases/spot/eQTL/sumstats/QTS000001/QTD000006/QTD000006.all.tsv.gz	ENSG00000269997	12	123153764	CAAAAAAAA	C	chr12_123153764_CAAAAAAAA_C	37	0.25	0.755168	-0.052011	0.16613	INDEL	126	168	0.70808	ENSG00000269997	ENSG00000269997	0.472	rs57564688
QTS000001	ftp://ftp.ebi.ac.uk/pub/databases/spot/eQTL/sumstats/QTS000001/QTD000006/QTD000006.all.tsv.gz	ENSG00000269997	12	123153764	CAAAAAAAA	C	chr12_123153764_CAAAAAAAA_C	37	0.25	0.755168	-0.052011	0.16613	INDEL	126	168	0.70808	ENSG00000269997	ENSG00000269997	0.472	rs781342378
QTS000001	ftp://ftp.ebi.ac.uk/pub/databases/spot/eQTL/sumstats/QTS000001/QTD000006/QTD000006.all.tsv.gz	ENSG00000269997	12	123153764	CAAAAAAAA	C	chr12_123153764_CAAAAAAAA_C	37	0.25	0.755168	-0.052011	0.16613	INDEL	126	168	0.70808	ENSG00000269997	ENSG00000269997	0.472	rs796714742
QTS000001	ftp://ftp.ebi.ac.uk/pub/databases/spot/eQTL/sumstats/QTS000001/QTD000006/QTD000006.all.tsv.gz	ENSG00000270048	12	123153764	CAAAAAAAA	C	chr12_123153764_CAAAAAAAA_C	37	0.25	0.30645	0.162624	0.157836	INDEL	126	168	0.70808	ENSG00000270048	ENSG00000270048	0.535	rs57564688
QTS000001	ftp://ftp.ebi.ac.uk/pub/databases/spot/eQTL/sumstats/QTS000001/QTD000006/QTD000006.all.tsv.gz	ENSG00000270048	12	123153764	CAAAAAAAA	C	chr12_123153764_CAAAAAAAA_C	37	0.25	0.30645	0.162624	0.157836	INDEL	126	168	0.70808	ENSG00000270048	ENSG00000270048	0.535	rs781342378
QTS000001	ftp://ftp.ebi.ac.uk/pub/databases/spot/eQTL/sumstats/QTS000001/QTD000006/QTD000006.all.tsv.gz	ENSG00000270048	12	123153764	CAAAAAAAA	C	chr12_123153764_CAAAAAAAA_C	37	0.25	0.30645	0.162624	0.157836	INDEL	126	168	0.70808	ENSG00000270048	ENSG00000270048	0.535	rs796714742
QTS000001	ftp://ftp.ebi.ac.uk/pub/databases/spot/eQTL/sumstats/QTS000001/QTD000006/QTD000006.all.tsv.gz	ENSG00000270061	12	123153764	CAAAAAAAA	C	chr12_123153764_CAAAAAAAA_C	37	0.25	0.194602	0.226728	0.173099	INDEL	126	168	0.70808	ENSG00000270061	ENSG00000270061	0.691	rs57564688
QTS000001	ftp://ftp.ebi.ac.uk/pub/databases/spot/eQTL/sumstats/QTS000001/QTD000006/QTD000006.all.tsv.gz	ENSG00000270061	12	123153764	CAAAAAAAA	C	chr12_123153764_CAAAAAAAA_C	37	0.25	0.194602	0.226728	0.173099	INDEL	126	168	0.70808	ENSG00000270061	ENSG00000270061	0.691	rs781342378
QTS000001	ftp://ftp.ebi.ac.uk/pub/databases/spot/eQTL/sumstats/QTS000001/QTD000006/QTD000006.all.tsv.gz	ENSG00000270061	12	123153764	CAAAAAAAA	C	chr12_123153764_CAAAAAAAA_C	37	0.25	0.194602	0.226728	0.173099	INDEL	126	168	0.70808	ENSG00000270061	ENSG00000270061	0.691	rs796714742
QTS000001	ftp://ftp.ebi.ac.uk/pub/databases/spot/eQTL/sumstats/QTS000001/QTD000006/QTD000006.all.tsv.gz	ENSG00000270095	12	123153764	CAAAAAAAA	C	chr12_123153764_CAAAAAAAA_C	37	0.25	0.514188	0.108672	0.16573	INDEL	126	168	0.70808	ENSG00000270095	ENSG00000270095	0	rs57564688
QTS000001	ftp://ftp.ebi.ac.uk/pub/databases/spot/eQTL/sumstats/QTS000001/QTD000006/QTD000006.all.tsv.gz	ENSG00000270095	12	123153764	CAAAAAAAA	C	chr12_123153764_CAAAAAAAA_C	37	0.25	0.514188	0.108672	0.16573	INDEL	126	168	0.70808	ENSG00000270095	ENSG00000270095	0	rs781342378
QTS000001	ftp://ftp.ebi.ac.uk/pub/databases/spot/eQTL/sumstats/QTS000001/QTD000006/QTD000006.all.tsv.gz	ENSG00000270095	12	123153764	CAAAAAAAA	C	chr12_123153764_CAAAAAAAA_C	37	0.25	0.514188	0.108672	0.16573	INDEL	126	168	0.70808	ENSG00000270095	ENSG00000270095	0	rs796714742
QTS000001	ftp://ftp.ebi.ac.uk/pub/databases/spot/eQTL/sumstats/QTS000001/QTD000006/QTD000006.all.tsv.gz	ENSG00000270130	12	123153764	CAAAAAAAA	C	chr12_123153764_CAAAAAAAA_C	37	0.25	0.506236	0.117081	0.175219	INDEL	126	168	0.70808	ENSG00000270130	ENSG00000270130	0.404	rs57564688
QTS000001	ftp://ftp.ebi.ac.uk/pub/databases/spot/eQTL/sumstats/QTS000001/QTD000006/QTD000006.all.tsv.gz	ENSG00000270130	12	123153764	CAAAAAAAA	C	chr12_123153764_CAAAAAAAA_C	37	0.25	0.506236	0.117081	0.175219	INDEL	126	168	0.70808	ENSG00000270130	ENSG00000270130	0.404	rs781342378
QTS000001	ftp://ftp.ebi.ac.uk/pub/databases/spot/eQTL/sumstats/QTS000001/QTD000006/QTD000006.all.tsv.gz	ENSG00000270130	12	123153764	CAAAAAAAA	C	chr12_123153764_CAAAAAAAA_C	37	0.25	0.506236	0.117081	0.175219	INDEL	126	168	0.70808	ENSG00000270130	ENSG00000270130	0.404	rs796714742
QTS000001	ftp://ftp.ebi.ac.uk/pub/databases/spot/eQTL/sumstats/QTS000001/QTD000006/QTD000006.all.tsv.gz	ENSG00000274427	12	123153764	CAAAAAAAA	C	chr12_123153764_CAAAAAAAA_C	37	0.25	0.372958	0.151955	0.169446	INDEL	126	168	0.70808	ENSG00000274427	ENSG00000274427	0.57	rs57564688
QTS000001	ftp://ftp.ebi.ac.uk/pub/databases/spot/eQTL/sumstats/QTS000001/QTD000006/QTD000006.all.tsv.gz	ENSG00000274427	12	123153764	CAAAAAAAA	C	chr12_123153764_CAAAAAAAA_C	37	0.25	0.372958	0.151955	0.169446	INDEL	126	168	0.70808	ENSG00000274427	ENSG00000274427	0.57	rs781342378
QTS000001	ftp://ftp.ebi.ac.uk/pub/databases/spot/eQTL/sumstats/QTS000001/QTD000006/QTD000006.all.tsv.gz	ENSG00000274427	12	123153764	CAAAAAAAA	C	chr12_123153764_CAAAAAAAA_C	37	0.25	0.372958	0.151955	0.169446	INDEL	126	168	0.70808	ENSG00000274427	ENSG00000274427	0.57	rs796714742
QTS000001	ftp://ftp.ebi.ac.uk/pub/databases/spot/eQTL/sumstats/QTS000001/QTD000006/QTD000006.all.tsv.gz	ENSG00000278112	12	123153764	CAAAAAAAA	C	chr12_123153764_CAAAAAAAA_C	37	0.25	0.429288	-0.143086	0.179962	INDEL	126	168	0.70808	ENSG00000278112	ENSG00000278112	1.147	rs57564688
QTS000001	ftp://ftp.ebi.ac.uk/pub/databases/spot/eQTL/sumstats/QTS000001/QTD000006/QTD000006.all.tsv.gz	ENSG00000278112	12	123153764	CAAAAAAAA	C	chr12_123153764_CAAAAAAAA_C	37	0.25	0.429288	-0.143086	0.179962	INDEL	126	168	0.70808	ENSG00000278112	ENSG00000278112	1.147	rs781342378
QTS000001	ftp://ftp.ebi.ac.uk/pub/databases/spot/eQTL/sumstats/QTS000001/QTD000006/QTD000006.all.tsv.gz	ENSG00000278112	12	123153764	CAAAAAAAA	C	chr12_123153764_CAAAAAAAA_C	37	0.25	0.429288	-0.143086	0.179962	INDEL	126	168	0.70808	ENSG00000278112	ENSG00000278112	1.147	rs796714742
QTS000001	ftp://ftp.ebi.ac.uk/pub/databases/spot/eQTL/sumstats/QTS000001/QTD000006/QTD000006.all.tsv.gz	ENSG00000033030	12	123154033	T	A	chr12_123154033_T_A	29	0.178571	0.1646	0.14803	0.105383	SNP	138	168	0.83075	ENSG00000033030	ENSG00000033030	14.487	rs1627724
QTS000001	ftp://ftp.ebi.ac.uk/pub/databases/spot/eQTL/sumstats/QTS000001/QTD000006/QTD000006.all.tsv.gz	ENSG00000051825	12	123154033	T	A	chr12_123154033_T_A	29	0.178571	0.118532	-0.21676	0.137133	SNP	138	168	0.83075	ENSG00000051825	ENSG00000051825	3.483	rs1627724
QTS000001	ftp://ftp.ebi.ac.uk/pub/databases/spot/eQTL/sumstats/QTS000001/QTD000006/QTD000006.all.tsv.gz	ENSG00000086598	12	123154033	T	A	chr12_123154033_T_A	29	0.178571	0.802572	0.0300871	0.119876	SNP	138	168	0.83075	ENSG00000086598	ENSG00000086598	184.22	rs1627724
QTS000001	ftp://ftp.ebi.ac.uk/pub/databases/spot/eQTL/sumstats/QTS000001/QTD000006/QTD000006.all.tsv.gz	ENSG00000090975	12	123154033	T	A	chr12_123154033_T_A	29	0.178571	0.640032	0.0663086	0.141164	SNP	138	168	0.83075	ENSG00000090975	ENSG00000090975	0.887	rs1627724
QTS000001	ftp://ftp.ebi.ac.uk/pub/databases/spot/eQTL/sumstats/QTS000001/QTD000006/QTD000006.all.tsv.gz	ENSG00000111011	12	123154033	T	A	chr12_123154033_T_A	29	0.178571	0.289052	0.1388	0.129911	SNP	138	168	0.83075	ENSG00000111011	ENSG00000111011	24.113	rs1627724
QTS000001	ftp://ftp.ebi.ac.uk/pub/databases/spot/eQTL/sumstats/QTS000001/QTD000006/QTD000006.all.tsv.gz	ENSG00000111325	12	123154033	T	A	chr12_123154033_T_A	29	0.178571	0.429398	-0.094639	0.119058	SNP	138	168	0.83075	ENSG00000111325	ENSG00000111325	0.752	rs1627724
QTS000001	ftp://ftp.ebi.ac.uk/pub/databases/spot/eQTL/sumstats/QTS000001/QTD000006/QTD000006.all.tsv.gz	ENSG00000111328	12	123154033	T	A	chr12_123154033_T_A	29	0.178571	0.310524	0.188403	0.184414	SNP	138	168	0.83075	ENSG00000111328	ENSG00000111328	32.406	rs1627724
QTS000001	ftp://ftp.ebi.ac.uk/pub/databases/spot/eQTL/sumstats/QTS000001/QTD000006/QTD000006.all.tsv.gz	ENSG00000111358	12	123154033	T	A	chr12_123154033_T_A	29	0.178571	0.903772	-0.0202043	0.166505	SNP	138	168	0.83075	ENSG00000111358	ENSG00000111358	35.378	rs1627724
QTS000001	ftp://ftp.ebi.ac.uk/pub/databases/spot/eQTL/sumstats/QTS000001/QTD000006/QTD000006.all.tsv.gz	ENSG00000111361	12	123154033	T	A	chr12_123154033_T_A	29	0.178571	0.142051	0.223205	0.150288	SNP	138	168	0.83075	ENSG00000111361	ENSG00000111361	39.527	rs1627724
QTS000001	ftp://ftp.ebi.ac.uk/pub/databases/spot/eQTL/sumstats/QTS000001/QTD000006/QTD000006.all.tsv.gz	ENSG00000111364	12	123154033	T	A	chr12_123154033_T_A	29	0.178571	0.0924691	0.225711	0.132289	SNP	138	168	0.83075	ENSG00000111364	ENSG00000111364	8.563	rs1627724
QTS000001	ftp://ftp.ebi.ac.uk/pub/databases/spot/eQTL/sumstats/QTS000001/QTD000006/QTD000006.all.tsv.gz	ENSG00000119242	12	123154033	T	A	chr12_123154033_T_A	29	0.178571	0.752643	-0.0721466	0.228013	SNP	138	168	0.83075	ENSG00000119242	ENSG00000119242	17.322	rs1627724
QTS000001	ftp://ftp.ebi.ac.uk/pub/databases/spot/eQTL/sumstats/QTS000001/QTD000006/QTD000006.all.tsv.gz	ENSG00000130779	12	123154033	T	A	chr12_123154033_T_A	29	0.178571	0.006545	-0.54097	0.192911	SNP	138	168	0.83075	ENSG00000130779	ENSG00000130779	40.144	rs1627724
QTS000001	ftp://ftp.ebi.ac.uk/pub/databases/spot/eQTL/sumstats/QTS000001/QTD000006/QTD000006.all.tsv.gz	ENSG00000130787	12	123154033	T	A	chr12_123154033_T_A	29	0.178571	0.737453	0.0721788	0.214446	SNP	138	168	0.83075	ENSG00000130787	ENSG00000130787	1.276	rs1627724
QTS000001	ftp://ftp.ebi.ac.uk/pub/databases/spot/eQTL/sumstats/QTS000001/QTD000006/QTD000006.all.tsv.gz	ENSG00000130921	12	123154033	T	A	chr12_123154033_T_A	29	0.178571	0.819289	-0.0400788	0.174763	SNP	138	168	0.83075	ENSG00000130921	ENSG00000130921	2.808	rs1627724
QTS000001	ftp://ftp.ebi.ac.uk/pub/databases/spot/eQTL/sumstats/QTS000001/QTD000006/QTD000006.all.tsv.gz	ENSG00000139697	12	123154033	T	A	chr12_123154033_T_A	29	0.178571	0.425255	0.17443	0.217469	SNP	138	168	0.83075	ENSG00000139697	ENSG00000139697	29.757	rs1627724
QTS000001	ftp://ftp.ebi.ac.uk/pub/databases/spot/eQTL/sumstats/QTS000001/QTD000006/QTD000006.all.tsv.gz	ENSG00000139719	12	123154033	T	A	chr12_123154033_T_A	29	0.178571	0.868855	0.0277943	0.16771	SNP	138	168	0.83075	ENSG00000139719	ENSG00000139719	13.988	rs1627724
QTS000001	ftp://ftp.ebi.ac.uk/pub/databases/spot/eQTL/sumstats/QTS000001/QTD000006/QTD000006.all.tsv.gz	ENSG00000139722	12	123154033	T	A	chr12_123154033_T_A	29	0.178571	0.789283	0.0493555	0.183969	SNP	138	168	0.83075	ENSG00000139722	ENSG00000139722	18.927	rs1627724
QTS000001	ftp://ftp.ebi.ac.uk/pub/databases/spot/eQTL/sumstats/QTS000001/QTD000006/QTD000006.all.tsv.gz	ENSG00000139726	12	123154033	T	A	chr12_123154033_T_A	29	0.178571	0.479331	0.160811	0.226098	SNP	138	168	0.83075	ENSG00000139726	ENSG00000139726	63.457	rs1627724
QTS000001	ftp://ftp.ebi.ac.uk/pub/databases/spot/eQTL/sumstats/QTS000001/QTD000006/QTD000006.all.tsv.gz	ENSG00000150967	12	123154033	T	A	chr12_123154033_T_A	29	0.178571	0.333569	0.150945	0.15501	SNP	138	168	0.83075	ENSG00000150967	ENSG00000150967	0.724	rs1627724
QTS000001	ftp://ftp.ebi.ac.uk/pub/databases/spot/eQTL/sumstats/QTS000001/QTD000006/QTD000006.all.tsv.gz	ENSG00000150977	12	123154033	T	A	chr12_123154033_T_A	29	0.178571	0.252939	-0.135729	0.117731	SNP	138	168	0.83075	ENSG00000150977	ENSG00000150977	169.382	rs1627724
QTS000001	ftp://ftp.ebi.ac.uk/pub/databases/spot/eQTL/sumstats/QTS000001/QTD000006/QTD000006.all.tsv.gz	ENSG00000158113	12	123154033	T	A	chr12_123154033_T_A	29	0.178571	0.325369	0.157548	0.159052	SNP	138	168	0.83075	ENSG00000158113	ENSG00000158113	0.606	rs1627724
QTS000001	ftp://ftp.ebi.ac.uk/pub/databases/spot/eQTL/sumstats/QTS000001/QTD000006/QTD000006.all.tsv.gz	ENSG00000168778	12	123154033	T	A	chr12_123154033_T_A	29	0.178571	0.809375	0.0387936	0.160199	SNP	138	168	0.83075	ENSG00000168778	ENSG00000168778	2.84	rs1627724
QTS000001	ftp://ftp.ebi.ac.uk/pub/databases/spot/eQTL/sumstats/QTS000001/QTD000006/QTD000006.all.tsv.gz	ENSG00000178882	12	123154033	T	A	chr12_123154033_T_A	29	0.178571	0.9788	0.00231983	0.0869819	SNP	138	168	0.83075	ENSG00000178882	ENSG00000178882	9.833	rs1627724
QTS000001	ftp://ftp.ebi.ac.uk/pub/databases/spot/eQTL/sumstats/QTS000001/QTD000006/QTD000006.all.tsv.gz	ENSG00000179195	12	123154033	T	A	chr12_123154033_T_A	29	0.178571	0.903085	0.0271706	0.222319	SNP	138	168	0.83075	ENSG00000179195	ENSG00000179195	30.79	rs1627724
QTS000001	ftp://ftp.ebi.ac.uk/pub/databases/spot/eQTL/sumstats/QTS000001/QTD000006/QTD000006.all.tsv.gz	ENSG00000182782	12	123154033	T	A	chr12_123154033_T_A	29	0.178571	0.708173	-0.0625961	0.16654	SNP	138	168	0.83075	ENSG00000182782	ENSG00000182782	18.344	rs1627724
QTS000001	ftp://ftp.ebi.ac.uk/pub/databases/spot/eQTL/sumstats/QTS000001/QTD000006/QTD000006.all.tsv.gz	ENSG00000183955	12	123154033	T	A	chr12_123154033_T_A	29	0.178571	0.0413733	-0.457563	0.220129	SNP	138	168	0.83075	ENSG00000183955	ENSG00000183955	24.919	rs1627724
QTS000001	ftp://ftp.ebi.ac.uk/pub/databases/spot/eQTL/sumstats/QTS000001/QTD000006/QTD000006.all.tsv.gz	ENSG00000184047	12	123154033	T	A	chr12_123154033_T_A	29	0.178571	0.82994	0.0305997	0.141932	SNP	138	168	0.83075	ENSG00000184047	ENSG00000184047	1.01	rs1627724
QTS000001	ftp://ftp.ebi.ac.uk/pub/databases/spot/eQTL/sumstats/QTS000001/QTD000006/QTD000006.all.tsv.gz	ENSG00000184209	12	123154033	T	A	chr12_123154033_T_A	29	0.178571	0.303705	-0.0991168	0.0956497	SNP	138	168	0.83075	ENSG00000184209	ENSG00000184209	10.488	rs1627724
QTS000001	ftp://ftp.ebi.ac.uk/pub/databases/spot/eQTL/sumstats/QTS000001/QTD000006/QTD000006.all.tsv.gz	ENSG00000184445	12	123154033	T	A	chr12_123154033_T_A	29	0.178571	0.59639	-0.0879306	0.165263	SNP	138	168	0.83075	ENSG00000184445	ENSG00000184445	6.774	rs1627724
QTS000001	ftp://ftp.ebi.ac.uk/pub/databases/spot/eQTL/sumstats/QTS000001/QTD000006/QTD000006.all.tsv.gz	ENSG00000185344	12	123154033	T	A	chr12_123154033_T_A	29	0.178571	0.405273	0.11689	0.139592	SNP	138	168	0.83075	ENSG00000185344	ENSG00000185344	7.457	rs1627724
QTS000001	ftp://ftp.ebi.ac.uk/pub/databases/spot/eQTL/sumstats/QTS000001/QTD000006/QTD000006.all.tsv.gz	ENSG00000188026	12	123154033	T	A	chr12_123154033_T_A	29	0.178571	0.0323776	-0.46661	0.213666	SNP	138	168	0.83075	ENSG00000188026	ENSG00000188026	5.999	rs1627724
QTS000001	ftp://ftp.ebi.ac.uk/pub/databases/spot/eQTL/sumstats/QTS000001/QTD000006/QTD000006.all.tsv.gz	ENSG00000196917	12	123154033	T	A	chr12_123154033_T_A	29	0.178571	0.889401	0.0173275	0.124144	SNP	138	168	0.83075	ENSG00000196917	ENSG00000196917	0.525	rs1627724
QTS000001	ftp://ftp.ebi.ac.uk/pub/databases/spot/eQTL/sumstats/QTS000001/QTD000006/QTD000006.all.tsv.gz	ENSG00000250091	12	123154033	T	A	chr12_123154033_T_A	29	0.178571	0.340791	0.194709	0.202985	SNP	138	168	0.83075	ENSG00000250091	ENSG00000250091	0.344	rs1627724
QTS000001	ftp://ftp.ebi.ac.uk/pub/databases/spot/eQTL/sumstats/QTS000001/QTD000006/QTD000006.all.tsv.gz	ENSG00000255398	12	123154033	T	A	chr12_123154033_T_A	29	0.178571	0.648677	-0.065575	0.143302	SNP	138	168	0.83075	ENSG00000255398	ENSG00000255398	29.624	rs1627724
QTS000001	ftp://ftp.ebi.ac.uk/pub/databases/spot/eQTL/sumstats/QTS000001/QTD000006/QTD000006.all.tsv.gz	ENSG00000256092	12	123154033	T	A	chr12_123154033_T_A	29	0.178571	0.869446	-0.0232849	0.141141	SNP	138	168	0.83075	ENSG00000256092	ENSG00000256092	0.895	rs1627724
QTS000001	ftp://ftp.ebi.ac.uk/pub/databases/spot/eQTL/sumstats/QTS000001/QTD000006/QTD000006.all.tsv.gz	ENSG00000256152	12	123154033	T	A	chr12_123154033_T_A	29	0.178571	0.0754699	0.296123	0.164075	SNP	138	168	0.83075	ENSG00000256152	ENSG00000256152	0.25	rs1627724
QTS000001	ftp://ftp.ebi.ac.uk/pub/databases/spot/eQTL/sumstats/QTS000001/QTD000006/QTD000006.all.tsv.gz	ENSG00000269938	12	123154033	T	A	chr12_123154033_T_A	29	0.178571	0.241959	0.234525	0.19871	SNP	138	168	0.83075	ENSG00000269938	ENSG00000269938	0.486	rs1627724
QTS000001	ftp://ftp.ebi.ac.uk/pub/databases/spot/eQTL/sumstats/QTS000001/QTD000006/QTD000006.all.tsv.gz	ENSG00000269997	12	123154033	T	A	chr12_123154033_T_A	29	0.178571	0.487027	-0.12389	0.17729	SNP	138	168	0.83075	ENSG00000269997	ENSG00000269997	0.472	rs1627724
QTS000001	ftp://ftp.ebi.ac.uk/pub/databases/spot/eQTL/sumstats/QTS000001/QTD000006/QTD000006.all.tsv.gz	ENSG00000270048	12	123154033	T	A	chr12_123154033_T_A	29	0.178571	0.101934	0.276686	0.166918	SNP	138	168	0.83075	ENSG00000270048	ENSG00000270048	0.535	rs1627724
QTS000001	ftp://ftp.ebi.ac.uk/pub/databases/spot/eQTL/sumstats/QTS000001/QTD000006/QTD000006.all.tsv.gz	ENSG00000270061	12	123154033	T	A	chr12_123154033_T_A	29	0.178571	0.108442	0.299312	0.184043	SNP	138	168	0.83075	ENSG00000270061	ENSG00000270061	0.691	rs1627724
QTS000001	ftp://ftp.ebi.ac.uk/pub/databases/spot/eQTL/sumstats/QTS000001/QTD000006/QTD000006.all.tsv.gz	ENSG00000270095	12	123154033	T	A	chr12_123154033_T_A	29	0.178571	0.421647	0.143148	0.177078	SNP	138	168	0.83075	ENSG00000270095	ENSG00000270095	0	rs1627724
QTS000001	ftp://ftp.ebi.ac.uk/pub/databases/spot/eQTL/sumstats/QTS000001/QTD000006/QTD000006.all.tsv.gz	ENSG00000270130	12	123154033	T	A	chr12_123154033_T_A	29	0.178571	0.499056	0.127415	0.187496	SNP	138	168	0.83075	ENSG00000270130	ENSG00000270130	0.404	rs1627724
QTS000001	ftp://ftp.ebi.ac.uk/pub/databases/spot/eQTL/sumstats/QTS000001/QTD000006/QTD000006.all.tsv.gz	ENSG00000274427	12	123154033	T	A	chr12_123154033_T_A	29	0.178571	0.387185	0.157862	0.1814	SNP	138	168	0.83075	ENSG00000274427	ENSG00000274427	0.57	rs1627724
QTS000001	ftp://ftp.ebi.ac.uk/pub/databases/spot/eQTL/sumstats/QTS000001/QTD000006/QTD000006.all.tsv.gz	ENSG00000278112	12	123154033	T	A	chr12_123154033_T_A	29	0.178571	0.0469281	-0.380319	0.187979	SNP	138	168	0.83075	ENSG00000278112	ENSG00000278112	1.147	rs1627724
QTS000001	ftp://ftp.ebi.ac.uk/pub/databases/spot/eQTL/sumstats/QTS000001/QTD000006/QTD000006.all.tsv.gz	ENSG00000033030	12	123154214	GT	G	chr12_123154214_GT_G	11	0.0654762	0.0325744	-0.326714	0.149782	INDEL	11	168	0.7666	ENSG00000033030	ENSG00000033030	14.487	rs57302730
QTS000001	ftp://ftp.ebi.ac.uk/pub/databases/spot/eQTL/sumstats/QTS000001/QTD000006/QTD000006.all.tsv.gz	ENSG00000033030	12	123154214	GT	G	chr12_123154214_GT_G	11	0.0654762	0.0325744	-0.326714	0.149782	INDEL	11	168	0.7666	ENSG00000033030	ENSG00000033030	14.487	rs796814816
QTS000001	ftp://ftp.ebi.ac.uk/pub/databases/spot/eQTL/sumstats/QTS000001/QTD000006/QTD000006.all.tsv.gz	ENSG00000051825	12	123154214	GT	G	chr12_123154214_GT_G	11	0.0654762	0.0876597	0.34303	0.198002	INDEL	11	168	0.7666	ENSG00000051825	ENSG00000051825	3.483	rs57302730
QTS000001	ftp://ftp.ebi.ac.uk/pub/databases/spot/eQTL/sumstats/QTS000001/QTD000006/QTD000006.all.tsv.gz	ENSG00000051825	12	123154214	GT	G	chr12_123154214_GT_G	11	0.0654762	0.0876597	0.34303	0.198002	INDEL	11	168	0.7666	ENSG00000051825	ENSG00000051825	3.483	rs796814816
QTS000001	ftp://ftp.ebi.ac.uk/pub/databases/spot/eQTL/sumstats/QTS000001/QTD000006/QTD000006.all.tsv.gz	ENSG00000086598	12	123154214	GT	G	chr12_123154214_GT_G	11	0.0654762	0.918387	-0.0178696	0.173758	INDEL	11	168	0.7666	ENSG00000086598	ENSG00000086598	184.22	rs57302730
QTS000001	ftp://ftp.ebi.ac.uk/pub/databases/spot/eQTL/sumstats/QTS000001/QTD000006/QTD000006.all.tsv.gz	ENSG00000086598	12	123154214	GT	G	chr12_123154214_GT_G	11	0.0654762	0.918387	-0.0178696	0.173758	INDEL	11	168	0.7666	ENSG00000086598	ENSG00000086598	184.22	rs796814816
QTS000001	ftp://ftp.ebi.ac.uk/pub/databases/spot/eQTL/sumstats/QTS000001/QTD000006/QTD000006.all.tsv.gz	ENSG00000090975	12	123154214	GT	G	chr12_123154214_GT_G	11	0.0654762	0.386897	-0.177418	0.203748	INDEL	11	168	0.7666	ENSG00000090975	ENSG00000090975	0.887	rs57302730
QTS000001	ftp://ftp.ebi.ac.uk/pub/databases/spot/eQTL/sumstats/QTS000001/QTD000006/QTD000006.all.tsv.gz	ENSG00000090975	12	123154214	GT	G	chr12_123154214_GT_G	11	0.0654762	0.386897	-0.177418	0.203748	INDEL	11	168	0.7666	ENSG00000090975	ENSG00000090975	0.887	rs796814816
QTS000001	ftp://ftp.ebi.ac.uk/pub/databases/spot/eQTL/sumstats/QTS000001/QTD000006/QTD000006.all.tsv.gz	ENSG00000111011	12	123154214	GT	G	chr12_123154214_GT_G	11	0.0654762	0.139405	-0.279285	0.18678	INDEL	11	168	0.7666	ENSG00000111011	ENSG00000111011	24.113	rs57302730
QTS000001	ftp://ftp.ebi.ac.uk/pub/databases/spot/eQTL/sumstats/QTS000001/QTD000006/QTD000006.all.tsv.gz	ENSG00000111011	12	123154214	GT	G	chr12_123154214_GT_G	11	0.0654762	0.139405	-0.279285	0.18678	INDEL	11	168	0.7666	ENSG00000111011	ENSG00000111011	24.113	rs796814816
QTS000001	ftp://ftp.ebi.ac.uk/pub/databases/spot/eQTL/sumstats/QTS000001/QTD000006/QTD000006.all.tsv.gz	ENSG00000111325	12	123154214	GT	G	chr12_123154214_GT_G	11	0.0654762	0.833758	0.0364979	0.173239	INDEL	11	168	0.7666	ENSG00000111325	ENSG00000111325	0.752	rs57302730
QTS000001	ftp://ftp.ebi.ac.uk/pub/databases/spot/eQTL/sumstats/QTS000001/QTD000006/QTD000006.all.tsv.gz	ENSG00000111325	12	123154214	GT	G	chr12_123154214_GT_G	11	0.0654762	0.833758	0.0364979	0.173239	INDEL	11	168	0.7666	ENSG00000111325	ENSG00000111325	0.752	rs796814816
QTS000001	ftp://ftp.ebi.ac.uk/pub/databases/spot/eQTL/sumstats/QTS000001/QTD000006/QTD000006.all.tsv.gz	ENSG00000111328	12	123154214	GT	G	chr12_123154214_GT_G	11	0.0654762	0.236951	0.317916	0.266482	INDEL	11	168	0.7666	ENSG00000111328	ENSG00000111328	32.406	rs57302730
QTS000001	ftp://ftp.ebi.ac.uk/pub/databases/spot/eQTL/sumstats/QTS000001/QTD000006/QTD000006.all.tsv.gz	ENSG00000111328	12	123154214	GT	G	chr12_123154214_GT_G	11	0.0654762	0.236951	0.317916	0.266482	INDEL	11	168	0.7666	ENSG00000111328	ENSG00000111328	32.406	rs796814816
QTS000001	ftp://ftp.ebi.ac.uk/pub/databases/spot/eQTL/sumstats/QTS000001/QTD000006/QTD000006.all.tsv.gz	ENSG00000111358	12	123154214	GT	G	chr12_123154214_GT_G	11	0.0654762	0.783386	-0.0665523	0.241146	INDEL	11	168	0.7666	ENSG00000111358	ENSG00000111358	35.378	rs57302730
QTS000001	ftp://ftp.ebi.ac.uk/pub/databases/spot/eQTL/sumstats/QTS000001/QTD000006/QTD000006.all.tsv.gz	ENSG00000111358	12	123154214	GT	G	chr12_123154214_GT_G	11	0.0654762	0.783386	-0.0665523	0.241146	INDEL	11	168	0.7666	ENSG00000111358	ENSG00000111358	35.378	rs796814816
QTS000001	ftp://ftp.ebi.ac.uk/pub/databases/spot/eQTL/sumstats/QTS000001/QTD000006/QTD000006.all.tsv.gz	ENSG00000111361	12	123154214	GT	G	chr12_123154214_GT_G	11	0.0654762	0.0404943	-0.447945	0.214536	INDEL	11	168	0.7666	ENSG00000111361	ENSG00000111361	39.527	rs57302730
QTS000001	ftp://ftp.ebi.ac.uk/pub/databases/spot/eQTL/sumstats/QTS000001/QTD000006/QTD000006.all.tsv.gz	ENSG00000111361	12	123154214	GT	G	chr12_123154214_GT_G	11	0.0654762	0.0404943	-0.447945	0.214536	INDEL	11	168	0.7666	ENSG00000111361	ENSG00000111361	39.527	rs796814816
QTS000001	ftp://ftp.ebi.ac.uk/pub/databases/spot/eQTL/sumstats/QTS000001/QTD000006/QTD000006.all.tsv.gz	ENSG00000111364	12	123154214	GT	G	chr12_123154214_GT_G	11	0.0654762	0.721208	-0.070048	0.195497	INDEL	11	168	0.7666	ENSG00000111364	ENSG00000111364	8.563	rs57302730
QTS000001	ftp://ftp.ebi.ac.uk/pub/databases/spot/eQTL/sumstats/QTS000001/QTD000006/QTD000006.all.tsv.gz	ENSG00000111364	12	123154214	GT	G	chr12_123154214_GT_G	11	0.0654762	0.721208	-0.070048	0.195497	INDEL	11	168	0.7666	ENSG00000111364	ENSG00000111364	8.563	rs796814816
QTS000001	ftp://ftp.ebi.ac.uk/pub/databases/spot/eQTL/sumstats/QTS000001/QTD000006/QTD000006.all.tsv.gz	ENSG00000119242	12	123154214	GT	G	chr12_123154214_GT_G	11	0.0654762	0.69152	-0.131586	0.330235	INDEL	11	168	0.7666	ENSG00000119242	ENSG00000119242	17.322	rs57302730
QTS000001	ftp://ftp.ebi.ac.uk/pub/databases/spot/eQTL/sumstats/QTS000001/QTD000006/QTD000006.all.tsv.gz	ENSG00000119242	12	123154214	GT	G	chr12_123154214_GT_G	11	0.0654762	0.69152	-0.131586	0.330235	INDEL	11	168	0.7666	ENSG00000119242	ENSG00000119242	17.322	rs796814816
QTS000001	ftp://ftp.ebi.ac.uk/pub/databases/spot/eQTL/sumstats/QTS000001/QTD000006/QTD000006.all.tsv.gz	ENSG00000130779	12	123154214	GT	G	chr12_123154214_GT_G	11	0.0654762	0.71238	-0.109101	0.29472	INDEL	11	168	0.7666	ENSG00000130779	ENSG00000130779	40.144	rs57302730
QTS000001	ftp://ftp.ebi.ac.uk/pub/databases/spot/eQTL/sumstats/QTS000001/QTD000006/QTD000006.all.tsv.gz	ENSG00000130779	12	123154214	GT	G	chr12_123154214_GT_G	11	0.0654762	0.71238	-0.109101	0.29472	INDEL	11	168	0.7666	ENSG00000130779	ENSG00000130779	40.144	rs796814816
QTS000001	ftp://ftp.ebi.ac.uk/pub/databases/spot/eQTL/sumstats/QTS000001/QTD000006/QTD000006.all.tsv.gz	ENSG00000130787	12	123154214	GT	G	chr12_123154214_GT_G	11	0.0654762	0.688759	-0.124936	0.310609	INDEL	11	168	0.7666	ENSG00000130787	ENSG00000130787	1.276	rs57302730
QTS000001	ftp://ftp.ebi.ac.uk/pub/databases/spot/eQTL/sumstats/QTS000001/QTD000006/QTD000006.all.tsv.gz	ENSG00000130787	12	123154214	GT	G	chr12_123154214_GT_G	11	0.0654762	0.688759	-0.124936	0.310609	INDEL	11	168	0.7666	ENSG00000130787	ENSG00000130787	1.276	rs796814816
QTS000001	ftp://ftp.ebi.ac.uk/pub/databases/spot/eQTL/sumstats/QTS000001/QTD000006/QTD000006.all.tsv.gz	ENSG00000130921	12	123154214	GT	G	chr12_123154214_GT_G	11	0.0654762	0.0379311	-0.519491	0.245474	INDEL	11	168	0.7666	ENSG00000130921	ENSG00000130921	2.808	rs57302730
QTS000001	ftp://ftp.ebi.ac.uk/pub/databases/spot/eQTL/sumstats/QTS000001/QTD000006/QTD000006.all.tsv.gz	ENSG00000130921	12	123154214	GT	G	chr12_123154214_GT_G	11	0.0654762	0.0379311	-0.519491	0.245474	INDEL	11	168	0.7666	ENSG00000130921	ENSG00000130921	2.808	rs796814816
QTS000001	ftp://ftp.ebi.ac.uk/pub/databases/spot/eQTL/sumstats/QTS000001/QTD000006/QTD000006.all.tsv.gz	ENSG00000139697	12	123154214	GT	G	chr12_123154214_GT_G	11	0.0654762	0.410042	-0.26109	0.314999	INDEL	11	168	0.7666	ENSG00000139697	ENSG00000139697	29.757	rs57302730
QTS000001	ftp://ftp.ebi.ac.uk/pub/databases/spot/eQTL/sumstats/QTS000001/QTD000006/QTD000006.all.tsv.gz	ENSG00000139697	12	123154214	GT	G	chr12_123154214_GT_G	11	0.0654762	0.410042	-0.26109	0.314999	INDEL	11	168	0.7666	ENSG00000139697	ENSG00000139697	29.757	rs796814816
QTS000001	ftp://ftp.ebi.ac.uk/pub/databases/spot/eQTL/sumstats/QTS000001/QTD000006/QTD000006.all.tsv.gz	ENSG00000139719	12	123154214	GT	G	chr12_123154214_GT_G	11	0.0654762	0.463159	0.17861	0.242096	INDEL	11	168	0.7666	ENSG00000139719	ENSG00000139719	13.988	rs57302730
QTS000001	ftp://ftp.ebi.ac.uk/pub/databases/spot/eQTL/sumstats/QTS000001/QTD000006/QTD000006.all.tsv.gz	ENSG00000139719	12	123154214	GT	G	chr12_123154214_GT_G	11	0.0654762	0.463159	0.17861	0.242096	INDEL	11	168	0.7666	ENSG00000139719	ENSG00000139719	13.988	rs796814816
QTS000001	ftp://ftp.ebi.ac.uk/pub/databases/spot/eQTL/sumstats/QTS000001/QTD000006/QTD000006.all.tsv.gz	ENSG00000139722	12	123154214	GT	G	chr12_123154214_GT_G	11	0.0654762	0.534316	-0.166101	0.265947	INDEL	11	168	0.7666	ENSG00000139722	ENSG00000139722	18.927	rs57302730
QTS000001	ftp://ftp.ebi.ac.uk/pub/databases/spot/eQTL/sumstats/QTS000001/QTD000006/QTD000006.all.tsv.gz	ENSG00000139722	12	123154214	GT	G	chr12_123154214_GT_G	11	0.0654762	0.534316	-0.166101	0.265947	INDEL	11	168	0.7666	ENSG00000139722	ENSG00000139722	18.927	rs796814816
QTS000001	ftp://ftp.ebi.ac.uk/pub/databases/spot/eQTL/sumstats/QTS000001/QTD000006/QTD000006.all.tsv.gz	ENSG00000139726	12	123154214	GT	G	chr12_123154214_GT_G	11	0.0654762	0.0298608	-0.704544	0.317672	INDEL	11	168	0.7666	ENSG00000139726	ENSG00000139726	63.457	rs57302730
QTS000001	ftp://ftp.ebi.ac.uk/pub/databases/spot/eQTL/sumstats/QTS000001/QTD000006/QTD000006.all.tsv.gz	ENSG00000139726	12	123154214	GT	G	chr12_123154214_GT_G	11	0.0654762	0.0298608	-0.704544	0.317672	INDEL	11	168	0.7666	ENSG00000139726	ENSG00000139726	63.457	rs796814816
QTS000001	ftp://ftp.ebi.ac.uk/pub/databases/spot/eQTL/sumstats/QTS000001/QTD000006/QTD000006.all.tsv.gz	ENSG00000150967	12	123154214	GT	G	chr12_123154214_GT_G	11	0.0654762	0.11178	-0.357609	0.222001	INDEL	11	168	0.7666	ENSG00000150967	ENSG00000150967	0.724	rs57302730
QTS000001	ftp://ftp.ebi.ac.uk/pub/databases/spot/eQTL/sumstats/QTS000001/QTD000006/QTD000006.all.tsv.gz	ENSG00000150967	12	123154214	GT	G	chr12_123154214_GT_G	11	0.0654762	0.11178	-0.357609	0.222001	INDEL	11	168	0.7666	ENSG00000150967	ENSG00000150967	0.724	rs796814816
QTS000001	ftp://ftp.ebi.ac.uk/pub/databases/spot/eQTL/sumstats/QTS000001/QTD000006/QTD000006.all.tsv.gz	ENSG00000150977	12	123154214	GT	G	chr12_123154214_GT_G	11	0.0654762	0.257928	0.194628	0.170617	INDEL	11	168	0.7666	ENSG00000150977	ENSG00000150977	169.382	rs57302730
QTS000001	ftp://ftp.ebi.ac.uk/pub/databases/spot/eQTL/sumstats/QTS000001/QTD000006/QTD000006.all.tsv.gz	ENSG00000150977	12	123154214	GT	G	chr12_123154214_GT_G	11	0.0654762	0.257928	0.194628	0.170617	INDEL	11	168	0.7666	ENSG00000150977	ENSG00000150977	169.382	rs796814816
QTS000001	ftp://ftp.ebi.ac.uk/pub/databases/spot/eQTL/sumstats/QTS000001/QTD000006/QTD000006.all.tsv.gz	ENSG00000158113	12	123154214	GT	G	chr12_123154214_GT_G	11	0.0654762	0.622714	0.114502	0.231678	INDEL	11	168	0.7666	ENSG00000158113	ENSG00000158113	0.606	rs57302730
QTS000001	ftp://ftp.ebi.ac.uk/pub/databases/spot/eQTL/sumstats/QTS000001/QTD000006/QTD000006.all.tsv.gz	ENSG00000158113	12	123154214	GT	G	chr12_123154214_GT_G	11	0.0654762	0.622714	0.114502	0.231678	INDEL	11	168	0.7666	ENSG00000158113	ENSG00000158113	0.606	rs796814816
QTS000001	ftp://ftp.ebi.ac.uk/pub/databases/spot/eQTL/sumstats/QTS000001/QTD000006/QTD000006.all.tsv.gz	ENSG00000168778	12	123154214	GT	G	chr12_123154214_GT_G	11	0.0654762	0.833924	0.048858	0.232141	INDEL	11	168	0.7666	ENSG00000168778	ENSG00000168778	2.84	rs57302730
QTS000001	ftp://ftp.ebi.ac.uk/pub/databases/spot/eQTL/sumstats/QTS000001/QTD000006/QTD000006.all.tsv.gz	ENSG00000168778	12	123154214	GT	G	chr12_123154214_GT_G	11	0.0654762	0.833924	0.048858	0.232141	INDEL	11	168	0.7666	ENSG00000168778	ENSG00000168778	2.84	rs796814816
QTS000001	ftp://ftp.ebi.ac.uk/pub/databases/spot/eQTL/sumstats/QTS000001/QTD000006/QTD000006.all.tsv.gz	ENSG00000178882	12	123154214	GT	G	chr12_123154214_GT_G	11	0.0654762	0.434886	0.0985502	0.125472	INDEL	11	168	0.7666	ENSG00000178882	ENSG00000178882	9.833	rs57302730
QTS000001	ftp://ftp.ebi.ac.uk/pub/databases/spot/eQTL/sumstats/QTS000001/QTD000006/QTD000006.all.tsv.gz	ENSG00000178882	12	123154214	GT	G	chr12_123154214_GT_G	11	0.0654762	0.434886	0.0985502	0.125472	INDEL	11	168	0.7666	ENSG00000178882	ENSG00000178882	9.833	rs796814816
QTS000001	ftp://ftp.ebi.ac.uk/pub/databases/spot/eQTL/sumstats/QTS000001/QTD000006/QTD000006.all.tsv.gz	ENSG00000179195	12	123154214	GT	G	chr12_123154214_GT_G	11	0.0654762	0.980993	-0.00770307	0.322159	INDEL	11	168	0.7666	ENSG00000179195	ENSG00000179195	30.79	rs57302730
QTS000001	ftp://ftp.ebi.ac.uk/pub/databases/spot/eQTL/sumstats/QTS000001/QTD000006/QTD000006.all.tsv.gz	ENSG00000179195	12	123154214	GT	G	chr12_123154214_GT_G	11	0.0654762	0.980993	-0.00770307	0.322159	INDEL	11	168	0.7666	ENSG00000179195	ENSG00000179195	30.79	rs796814816
QTS000001	ftp://ftp.ebi.ac.uk/pub/databases/spot/eQTL/sumstats/QTS000001/QTD000006/QTD000006.all.tsv.gz	ENSG00000182782	12	123154214	GT	G	chr12_123154214_GT_G	11	0.0654762	0.254133	-0.27515	0.23927	INDEL	11	168	0.7666	ENSG00000182782	ENSG00000182782	18.344	rs57302730
QTS000001	ftp://ftp.ebi.ac.uk/pub/databases/spot/eQTL/sumstats/QTS000001/QTD000006/QTD000006.all.tsv.gz	ENSG00000182782	12	123154214	GT	G	chr12_123154214_GT_G	11	0.0654762	0.254133	-0.27515	0.23927	INDEL	11	168	0.7666	ENSG00000182782	ENSG00000182782	18.344	rs796814816
QTS000001	ftp://ftp.ebi.ac.uk/pub/databases/spot/eQTL/sumstats/QTS000001/QTD000006/QTD000006.all.tsv.gz	ENSG00000183955	12	123154214	GT	G	chr12_123154214_GT_G	11	0.0654762	0.0208772	0.74769	0.316225	INDEL	11	168	0.7666	ENSG00000183955	ENSG00000183955	24.919	rs57302730
QTS000001	ftp://ftp.ebi.ac.uk/pub/databases/spot/eQTL/sumstats/QTS000001/QTD000006/QTD000006.all.tsv.gz	ENSG00000183955	12	123154214	GT	G	chr12_123154214_GT_G	11	0.0654762	0.0208772	0.74769	0.316225	INDEL	11	168	0.7666	ENSG00000183955	ENSG00000183955	24.919	rs796814816
QTS000001	ftp://ftp.ebi.ac.uk/pub/databases/spot/eQTL/sumstats/QTS000001/QTD000006/QTD000006.all.tsv.gz	ENSG00000184047	12	123154214	GT	G	chr12_123154214_GT_G	11	0.0654762	0.382499	0.179806	0.204577	INDEL	11	168	0.7666	ENSG00000184047	ENSG00000184047	1.01	rs57302730
QTS000001	ftp://ftp.ebi.ac.uk/pub/databases/spot/eQTL/sumstats/QTS000001/QTD000006/QTD000006.all.tsv.gz	ENSG00000184047	12	123154214	GT	G	chr12_123154214_GT_G	11	0.0654762	0.382499	0.179806	0.204577	INDEL	11	168	0.7666	ENSG00000184047	ENSG00000184047	1.01	rs796814816
QTS000001	ftp://ftp.ebi.ac.uk/pub/databases/spot/eQTL/sumstats/QTS000001/QTD000006/QTD000006.all.tsv.gz	ENSG00000184209	12	123154214	GT	G	chr12_123154214_GT_G	11	0.0654762	0.668472	-0.0599875	0.139477	INDEL	11	168	0.7666	ENSG00000184209	ENSG00000184209	10.488	rs57302730
QTS000001	ftp://ftp.ebi.ac.uk/pub/databases/spot/eQTL/sumstats/QTS000001/QTD000006/QTD000006.all.tsv.gz	ENSG00000184209	12	123154214	GT	G	chr12_123154214_GT_G	11	0.0654762	0.668472	-0.0599875	0.139477	INDEL	11	168	0.7666	ENSG00000184209	ENSG00000184209	10.488	rs796814816
QTS000001	ftp://ftp.ebi.ac.uk/pub/databases/spot/eQTL/sumstats/QTS000001/QTD000006/QTD000006.all.tsv.gz	ENSG00000184445	12	123154214	GT	G	chr12_123154214_GT_G	11	0.0654762	0.208946	-0.300841	0.237196	INDEL	11	168	0.7666	ENSG00000184445	ENSG00000184445	6.774	rs57302730
QTS000001	ftp://ftp.ebi.ac.uk/pub/databases/spot/eQTL/sumstats/QTS000001/QTD000006/QTD000006.all.tsv.gz	ENSG00000184445	12	123154214	GT	G	chr12_123154214_GT_G	11	0.0654762	0.208946	-0.300841	0.237196	INDEL	11	168	0.7666	ENSG00000184445	ENSG00000184445	6.774	rs796814816
QTS000001	ftp://ftp.ebi.ac.uk/pub/databases/spot/eQTL/sumstats/QTS000001/QTD000006/QTD000006.all.tsv.gz	ENSG00000185344	12	123154214	GT	G	chr12_123154214_GT_G	11	0.0654762	0.579199	0.113014	0.202828	INDEL	11	168	0.7666	ENSG00000185344	ENSG00000185344	7.457	rs57302730
QTS000001	ftp://ftp.ebi.ac.uk/pub/databases/spot/eQTL/sumstats/QTS000001/QTD000006/QTD000006.all.tsv.gz	ENSG00000185344	12	123154214	GT	G	chr12_123154214_GT_G	11	0.0654762	0.579199	0.113014	0.202828	INDEL	11	168	0.7666	ENSG00000185344	ENSG00000185344	7.457	rs796814816
QTS000001	ftp://ftp.ebi.ac.uk/pub/databases/spot/eQTL/sumstats/QTS000001/QTD000006/QTD000006.all.tsv.gz	ENSG00000188026	12	123154214	GT	G	chr12_123154214_GT_G	11	0.0654762	0.000237478	1.12484	0.290055	INDEL	11	168	0.7666	ENSG00000188026	ENSG00000188026	5.999	rs57302730
QTS000001	ftp://ftp.ebi.ac.uk/pub/databases/spot/eQTL/sumstats/QTS000001/QTD000006/QTD000006.all.tsv.gz	ENSG00000188026	12	123154214	GT	G	chr12_123154214_GT_G	11	0.0654762	0.000237478	1.12484	0.290055	INDEL	11	168	0.7666	ENSG00000188026	ENSG00000188026	5.999	rs796814816
QTS000001	ftp://ftp.ebi.ac.uk/pub/databases/spot/eQTL/sumstats/QTS000001/QTD000006/QTD000006.all.tsv.gz	ENSG00000196917	12	123154214	GT	G	chr12_123154214_GT_G	11	0.0654762	0.810858	-0.0432011	0.179826	INDEL	11	168	0.7666	ENSG00000196917	ENSG00000196917	0.525	rs57302730
QTS000001	ftp://ftp.ebi.ac.uk/pub/databases/spot/eQTL/sumstats/QTS000001/QTD000006/QTD000006.all.tsv.gz	ENSG00000196917	12	123154214	GT	G	chr12_123154214_GT_G	11	0.0654762	0.810858	-0.0432011	0.179826	INDEL	11	168	0.7666	ENSG00000196917	ENSG00000196917	0.525	rs796814816
QTS000001	ftp://ftp.ebi.ac.uk/pub/databases/spot/eQTL/sumstats/QTS000001/QTD000006/QTD000006.all.tsv.gz	ENSG00000250091	12	123154214	GT	G	chr12_123154214_GT_G	11	0.0654762	0.14957	-0.424965	0.291611	INDEL	11	168	0.7666	ENSG00000250091	ENSG00000250091	0.344	rs57302730
QTS000001	ftp://ftp.ebi.ac.uk/pub/databases/spot/eQTL/sumstats/QTS000001/QTD000006/QTD000006.all.tsv.gz	ENSG00000250091	12	123154214	GT	G	chr12_123154214_GT_G	11	0.0654762	0.14957	-0.424965	0.291611	INDEL	11	168	0.7666	ENSG00000250091	ENSG00000250091	0.344	rs796814816
QTS000001	ftp://ftp.ebi.ac.uk/pub/databases/spot/eQTL/sumstats/QTS000001/QTD000006/QTD000006.all.tsv.gz	ENSG00000255398	12	123154214	GT	G	chr12_123154214_GT_G	11	0.0654762	0.645288	0.0959957	0.207628	INDEL	11	168	0.7666	ENSG00000255398	ENSG00000255398	29.624	rs57302730
QTS000001	ftp://ftp.ebi.ac.uk/pub/databases/spot/eQTL/sumstats/QTS000001/QTD000006/QTD000006.all.tsv.gz	ENSG00000255398	12	123154214	GT	G	chr12_123154214_GT_G	11	0.0654762	0.645288	0.0959957	0.207628	INDEL	11	168	0.7666	ENSG00000255398	ENSG00000255398	29.624	rs796814816
QTS000001	ftp://ftp.ebi.ac.uk/pub/databases/spot/eQTL/sumstats/QTS000001/QTD000006/QTD000006.all.tsv.gz	ENSG00000256092	12	123154214	GT	G	chr12_123154214_GT_G	11	0.0654762	0.149587	-0.293586	0.201468	INDEL	11	168	0.7666	ENSG00000256092	ENSG00000256092	0.895	rs57302730
QTS000001	ftp://ftp.ebi.ac.uk/pub/databases/spot/eQTL/sumstats/QTS000001/QTD000006/QTD000006.all.tsv.gz	ENSG00000256092	12	123154214	GT	G	chr12_123154214_GT_G	11	0.0654762	0.149587	-0.293586	0.201468	INDEL	11	168	0.7666	ENSG00000256092	ENSG00000256092	0.895	rs796814816
QTS000001	ftp://ftp.ebi.ac.uk/pub/databases/spot/eQTL/sumstats/QTS000001/QTD000006/QTD000006.all.tsv.gz	ENSG00000256152	12	123154214	GT	G	chr12_123154214_GT_G	11	0.0654762	0.232964	0.289721	0.240767	INDEL	11	168	0.7666	ENSG00000256152	ENSG00000256152	0.25	rs57302730
QTS000001	ftp://ftp.ebi.ac.uk/pub/databases/spot/eQTL/sumstats/QTS000001/QTD000006/QTD000006.all.tsv.gz	ENSG00000256152	12	123154214	GT	G	chr12_123154214_GT_G	11	0.0654762	0.232964	0.289721	0.240767	INDEL	11	168	0.7666	ENSG00000256152	ENSG00000256152	0.25	rs796814816
QTS000001	ftp://ftp.ebi.ac.uk/pub/databases/spot/eQTL/sumstats/QTS000001/QTD000006/QTD000006.all.tsv.gz	ENSG00000269938	12	123154214	GT	G	chr12_123154214_GT_G	11	0.0654762	0.457235	-0.216537	0.289639	INDEL	11	168	0.7666	ENSG00000269938	ENSG00000269938	0.486	rs57302730
QTS000001	ftp://ftp.ebi.ac.uk/pub/databases/spot/eQTL/sumstats/QTS000001/QTD000006/QTD000006.all.tsv.gz	ENSG00000269938	12	123154214	GT	G	chr12_123154214_GT_G	11	0.0654762	0.457235	-0.216537	0.289639	INDEL	11	168	0.7666	ENSG00000269938	ENSG00000269938	0.486	rs796814816
QTS000001	ftp://ftp.ebi.ac.uk/pub/databases/spot/eQTL/sumstats/QTS000001/QTD000006/QTD000006.all.tsv.gz	ENSG00000269997	12	123154214	GT	G	chr12_123154214_GT_G	11	0.0654762	0.532145	0.161404	0.257056	INDEL	11	168	0.7666	ENSG00000269997	ENSG00000269997	0.472	rs57302730
QTS000001	ftp://ftp.ebi.ac.uk/pub/databases/spot/eQTL/sumstats/QTS000001/QTD000006/QTD000006.all.tsv.gz	ENSG00000269997	12	123154214	GT	G	chr12_123154214_GT_G	11	0.0654762	0.532145	0.161404	0.257056	INDEL	11	168	0.7666	ENSG00000269997	ENSG00000269997	0.472	rs796814816
QTS000001	ftp://ftp.ebi.ac.uk/pub/databases/spot/eQTL/sumstats/QTS000001/QTD000006/QTD000006.all.tsv.gz	ENSG00000270048	12	123154214	GT	G	chr12_123154214_GT_G	11	0.0654762	0.724881	0.0870721	0.246398	INDEL	11	168	0.7666	ENSG00000270048	ENSG00000270048	0.535	rs57302730
QTS000001	ftp://ftp.ebi.ac.uk/pub/databases/spot/eQTL/sumstats/QTS000001/QTD000006/QTD000006.all.tsv.gz	ENSG00000270048	12	123154214	GT	G	chr12_123154214_GT_G	11	0.0654762	0.724881	0.0870721	0.246398	INDEL	11	168	0.7666	ENSG00000270048	ENSG00000270048	0.535	rs796814816
QTS000001	ftp://ftp.ebi.ac.uk/pub/databases/spot/eQTL/sumstats/QTS000001/QTD000006/QTD000006.all.tsv.gz	ENSG00000270061	12	123154214	GT	G	chr12_123154214_GT_G	11	0.0654762	0.589946	-0.146814	0.271153	INDEL	11	168	0.7666	ENSG00000270061	ENSG00000270061	0.691	rs57302730
QTS000001	ftp://ftp.ebi.ac.uk/pub/databases/spot/eQTL/sumstats/QTS000001/QTD000006/QTD000006.all.tsv.gz	ENSG00000270061	12	123154214	GT	G	chr12_123154214_GT_G	11	0.0654762	0.589946	-0.146814	0.271153	INDEL	11	168	0.7666	ENSG00000270061	ENSG00000270061	0.691	rs796814816
QTS000001	ftp://ftp.ebi.ac.uk/pub/databases/spot/eQTL/sumstats/QTS000001/QTD000006/QTD000006.all.tsv.gz	ENSG00000270095	12	123154214	GT	G	chr12_123154214_GT_G	11	0.0654762	0.439423	-0.199599	0.256664	INDEL	11	168	0.7666	ENSG00000270095	ENSG00000270095	0	rs57302730
QTS000001	ftp://ftp.ebi.ac.uk/pub/databases/spot/eQTL/sumstats/QTS000001/QTD000006/QTD000006.all.tsv.gz	ENSG00000270095	12	123154214	GT	G	chr12_123154214_GT_G	11	0.0654762	0.439423	-0.199599	0.256664	INDEL	11	168	0.7666	ENSG00000270095	ENSG00000270095	0	rs796814816
QTS000001	ftp://ftp.ebi.ac.uk/pub/databases/spot/eQTL/sumstats/QTS000001/QTD000006/QTD000006.all.tsv.gz	ENSG00000270130	12	123154214	GT	G	chr12_123154214_GT_G	11	0.0654762	0.537515	0.16844	0.271822	INDEL	11	168	0.7666	ENSG00000270130	ENSG00000270130	0.404	rs57302730
QTS000001	ftp://ftp.ebi.ac.uk/pub/databases/spot/eQTL/sumstats/QTS000001/QTD000006/QTD000006.all.tsv.gz	ENSG00000270130	12	123154214	GT	G	chr12_123154214_GT_G	11	0.0654762	0.537515	0.16844	0.271822	INDEL	11	168	0.7666	ENSG00000270130	ENSG00000270130	0.404	rs796814816
QTS000001	ftp://ftp.ebi.ac.uk/pub/databases/spot/eQTL/sumstats/QTS000001/QTD000006/QTD000006.all.tsv.gz	ENSG00000274427	12	123154214	GT	G	chr12_123154214_GT_G	11	0.0654762	0.86089	0.0464746	0.264216	INDEL	11	168	0.7666	ENSG00000274427	ENSG00000274427	0.57	rs57302730
QTS000001	ftp://ftp.ebi.ac.uk/pub/databases/spot/eQTL/sumstats/QTS000001/QTD000006/QTD000006.all.tsv.gz	ENSG00000274427	12	123154214	GT	G	chr12_123154214_GT_G	11	0.0654762	0.86089	0.0464746	0.264216	INDEL	11	168	0.7666	ENSG00000274427	ENSG00000274427	0.57	rs796814816
QTS000001	ftp://ftp.ebi.ac.uk/pub/databases/spot/eQTL/sumstats/QTS000001/QTD000006/QTD000006.all.tsv.gz	ENSG00000278112	12	123154214	GT	G	chr12_123154214_GT_G	11	0.0654762	0.226044	-0.338788	0.277348	INDEL	11	168	0.7666	ENSG00000278112	ENSG00000278112	1.147	rs57302730
QTS000001	ftp://ftp.ebi.ac.uk/pub/databases/spot/eQTL/sumstats/QTS000001/QTD000006/QTD000006.all.tsv.gz	ENSG00000278112	12	123154214	GT	G	chr12_123154214_GT_G	11	0.0654762	0.226044	-0.338788	0.277348	INDEL	11	168	0.7666	ENSG00000278112	ENSG00000278112	1.147	rs796814816
QTS000001	ftp://ftp.ebi.ac.uk/pub/databases/spot/eQTL/sumstats/QTS000001/QTD000006/QTD000006.all.tsv.gz	ENSG00000033030	12	123154383	G	A	chr12_123154383_G_A	29	0.178571	0.1646	0.14803	0.105383	SNP	138	168	0.83075	ENSG00000033030	ENSG00000033030	14.487	rs1727315
QTS000001	ftp://ftp.ebi.ac.uk/pub/databases/spot/eQTL/sumstats/QTS000001/QTD000006/QTD000006.all.tsv.gz	ENSG00000051825	12	123154383	G	A	chr12_123154383_G_A	29	0.178571	0.118532	-0.21676	0.137133	SNP	138	168	0.83075	ENSG00000051825	ENSG00000051825	3.483	rs1727315
QTS000001	ftp://ftp.ebi.ac.uk/pub/databases/spot/eQTL/sumstats/QTS000001/QTD000006/QTD000006.all.tsv.gz	ENSG00000086598	12	123154383	G	A	chr12_123154383_G_A	29	0.178571	0.802572	0.0300871	0.119876	SNP	138	168	0.83075	ENSG00000086598	ENSG00000086598	184.22	rs1727315
QTS000001	ftp://ftp.ebi.ac.uk/pub/databases/spot/eQTL/sumstats/QTS000001/QTD000006/QTD000006.all.tsv.gz	ENSG00000090975	12	123154383	G	A	chr12_123154383_G_A	29	0.178571	0.640032	0.0663086	0.141164	SNP	138	168	0.83075	ENSG00000090975	ENSG00000090975	0.887	rs1727315
QTS000001	ftp://ftp.ebi.ac.uk/pub/databases/spot/eQTL/sumstats/QTS000001/QTD000006/QTD000006.all.tsv.gz	ENSG00000111011	12	123154383	G	A	chr12_123154383_G_A	29	0.178571	0.289052	0.1388	0.129911	SNP	138	168	0.83075	ENSG00000111011	ENSG00000111011	24.113	rs1727315
QTS000001	ftp://ftp.ebi.ac.uk/pub/databases/spot/eQTL/sumstats/QTS000001/QTD000006/QTD000006.all.tsv.gz	ENSG00000111325	12	123154383	G	A	chr12_123154383_G_A	29	0.178571	0.429398	-0.094639	0.119058	SNP	138	168	0.83075	ENSG00000111325	ENSG00000111325	0.752	rs1727315
QTS000001	ftp://ftp.ebi.ac.uk/pub/databases/spot/eQTL/sumstats/QTS000001/QTD000006/QTD000006.all.tsv.gz	ENSG00000111328	12	123154383	G	A	chr12_123154383_G_A	29	0.178571	0.310524	0.188403	0.184414	SNP	138	168	0.83075	ENSG00000111328	ENSG00000111328	32.406	rs1727315
QTS000001	ftp://ftp.ebi.ac.uk/pub/databases/spot/eQTL/sumstats/QTS000001/QTD000006/QTD000006.all.tsv.gz	ENSG00000111358	12	123154383	G	A	chr12_123154383_G_A	29	0.178571	0.903772	-0.0202043	0.166505	SNP	138	168	0.83075	ENSG00000111358	ENSG00000111358	35.378	rs1727315
QTS000001	ftp://ftp.ebi.ac.uk/pub/databases/spot/eQTL/sumstats/QTS000001/QTD000006/QTD000006.all.tsv.gz	ENSG00000111361	12	123154383	G	A	chr12_123154383_G_A	29	0.178571	0.142051	0.223205	0.150288	SNP	138	168	0.83075	ENSG00000111361	ENSG00000111361	39.527	rs1727315
QTS000001	ftp://ftp.ebi.ac.uk/pub/databases/spot/eQTL/sumstats/QTS000001/QTD000006/QTD000006.all.tsv.gz	ENSG00000111364	12	123154383	G	A	chr12_123154383_G_A	29	0.178571	0.0924691	0.225711	0.132289	SNP	138	168	0.83075	ENSG00000111364	ENSG00000111364	8.563	rs1727315
QTS000001	ftp://ftp.ebi.ac.uk/pub/databases/spot/eQTL/sumstats/QTS000001/QTD000006/QTD000006.all.tsv.gz	ENSG00000119242	12	123154383	G	A	chr12_123154383_G_A	29	0.178571	0.752643	-0.0721466	0.228013	SNP	138	168	0.83075	ENSG00000119242	ENSG00000119242	17.322	rs1727315
QTS000001	ftp://ftp.ebi.ac.uk/pub/databases/spot/eQTL/sumstats/QTS000001/QTD000006/QTD000006.all.tsv.gz	ENSG00000130779	12	123154383	G	A	chr12_123154383_G_A	29	0.178571	0.006545	-0.54097	0.192911	SNP	138	168	0.83075	ENSG00000130779	ENSG00000130779	40.144	rs1727315
QTS000001	ftp://ftp.ebi.ac.uk/pub/databases/spot/eQTL/sumstats/QTS000001/QTD000006/QTD000006.all.tsv.gz	ENSG00000130787	12	123154383	G	A	chr12_123154383_G_A	29	0.178571	0.737453	0.0721788	0.214446	SNP	138	168	0.83075	ENSG00000130787	ENSG00000130787	1.276	rs1727315
QTS000001	ftp://ftp.ebi.ac.uk/pub/databases/spot/eQTL/sumstats/QTS000001/QTD000006/QTD000006.all.tsv.gz	ENSG00000130921	12	123154383	G	A	chr12_123154383_G_A	29	0.178571	0.819289	-0.0400788	0.174763	SNP	138	168	0.83075	ENSG00000130921	ENSG00000130921	2.808	rs1727315
QTS000001	ftp://ftp.ebi.ac.uk/pub/databases/spot/eQTL/sumstats/QTS000001/QTD000006/QTD000006.all.tsv.gz	ENSG00000139697	12	123154383	G	A	chr12_123154383_G_A	29	0.178571	0.425255	0.17443	0.217469	SNP	138	168	0.83075	ENSG00000139697	ENSG00000139697	29.757	rs1727315
QTS000001	ftp://ftp.ebi.ac.uk/pub/databases/spot/eQTL/sumstats/QTS000001/QTD000006/QTD000006.all.tsv.gz	ENSG00000139719	12	123154383	G	A	chr12_123154383_G_A	29	0.178571	0.868855	0.0277943	0.16771	SNP	138	168	0.83075	ENSG00000139719	ENSG00000139719	13.988	rs1727315
QTS000001	ftp://ftp.ebi.ac.uk/pub/databases/spot/eQTL/sumstats/QTS000001/QTD000006/QTD000006.all.tsv.gz	ENSG00000139722	12	123154383	G	A	chr12_123154383_G_A	29	0.178571	0.789283	0.0493555	0.183969	SNP	138	168	0.83075	ENSG00000139722	ENSG00000139722	18.927	rs1727315
QTS000001	ftp://ftp.ebi.ac.uk/pub/databases/spot/eQTL/sumstats/QTS000001/QTD000006/QTD000006.all.tsv.gz	ENSG00000139726	12	123154383	G	A	chr12_123154383_G_A	29	0.178571	0.479331	0.160811	0.226098	SNP	138	168	0.83075	ENSG00000139726	ENSG00000139726	63.457	rs1727315
QTS000001	ftp://ftp.ebi.ac.uk/pub/databases/spot/eQTL/sumstats/QTS000001/QTD000006/QTD000006.all.tsv.gz	ENSG00000150967	12	123154383	G	A	chr12_123154383_G_A	29	0.178571	0.333569	0.150945	0.15501	SNP	138	168	0.83075	ENSG00000150967	ENSG00000150967	0.724	rs1727315
QTS000001	ftp://ftp.ebi.ac.uk/pub/databases/spot/eQTL/sumstats/QTS000001/QTD000006/QTD000006.all.tsv.gz	ENSG00000150977	12	123154383	G	A	chr12_123154383_G_A	29	0.178571	0.252939	-0.135729	0.117731	SNP	138	168	0.83075	ENSG00000150977	ENSG00000150977	169.382	rs1727315
QTS000001	ftp://ftp.ebi.ac.uk/pub/databases/spot/eQTL/sumstats/QTS000001/QTD000006/QTD000006.all.tsv.gz	ENSG00000158113	12	123154383	G	A	chr12_123154383_G_A	29	0.178571	0.325369	0.157548	0.159052	SNP	138	168	0.83075	ENSG00000158113	ENSG00000158113	0.606	rs1727315
QTS000001	ftp://ftp.ebi.ac.uk/pub/databases/spot/eQTL/sumstats/QTS000001/QTD000006/QTD000006.all.tsv.gz	ENSG00000168778	12	123154383	G	A	chr12_123154383_G_A	29	0.178571	0.809375	0.0387936	0.160199	SNP	138	168	0.83075	ENSG00000168778	ENSG00000168778	2.84	rs1727315
QTS000001	ftp://ftp.ebi.ac.uk/pub/databases/spot/eQTL/sumstats/QTS000001/QTD000006/QTD000006.all.tsv.gz	ENSG00000178882	12	123154383	G	A	chr12_123154383_G_A	29	0.178571	0.9788	0.00231983	0.0869819	SNP	138	168	0.83075	ENSG00000178882	ENSG00000178882	9.833	rs1727315
QTS000001	ftp://ftp.ebi.ac.uk/pub/databases/spot/eQTL/sumstats/QTS000001/QTD000006/QTD000006.all.tsv.gz	ENSG00000179195	12	123154383	G	A	chr12_123154383_G_A	29	0.178571	0.903085	0.0271706	0.222319	SNP	138	168	0.83075	ENSG00000179195	ENSG00000179195	30.79	rs1727315
QTS000001	ftp://ftp.ebi.ac.uk/pub/databases/spot/eQTL/sumstats/QTS000001/QTD000006/QTD000006.all.tsv.gz	ENSG00000182782	12	123154383	G	A	chr12_123154383_G_A	29	0.178571	0.708173	-0.0625961	0.16654	SNP	138	168	0.83075	ENSG00000182782	ENSG00000182782	18.344	rs1727315
QTS000001	ftp://ftp.ebi.ac.uk/pub/databases/spot/eQTL/sumstats/QTS000001/QTD000006/QTD000006.all.tsv.gz	ENSG00000183955	12	123154383	G	A	chr12_123154383_G_A	29	0.178571	0.0413733	-0.457563	0.220129	SNP	138	168	0.83075	ENSG00000183955	ENSG00000183955	24.919	rs1727315
QTS000001	ftp://ftp.ebi.ac.uk/pub/databases/spot/eQTL/sumstats/QTS000001/QTD000006/QTD000006.all.tsv.gz	ENSG00000184047	12	123154383	G	A	chr12_123154383_G_A	29	0.178571	0.82994	0.0305997	0.141932	SNP	138	168	0.83075	ENSG00000184047	ENSG00000184047	1.01	rs1727315
QTS000001	ftp://ftp.ebi.ac.uk/pub/databases/spot/eQTL/sumstats/QTS000001/QTD000006/QTD000006.all.tsv.gz	ENSG00000184209	12	123154383	G	A	chr12_123154383_G_A	29	0.178571	0.303705	-0.0991168	0.0956497	SNP	138	168	0.83075	ENSG00000184209	ENSG00000184209	10.488	rs1727315
QTS000001	ftp://ftp.ebi.ac.uk/pub/databases/spot/eQTL/sumstats/QTS000001/QTD000006/QTD000006.all.tsv.gz	ENSG00000184445	12	123154383	G	A	chr12_123154383_G_A	29	0.178571	0.59639	-0.0879306	0.165263	SNP	138	168	0.83075	ENSG00000184445	ENSG00000184445	6.774	rs1727315
QTS000001	ftp://ftp.ebi.ac.uk/pub/databases/spot/eQTL/sumstats/QTS000001/QTD000006/QTD000006.all.tsv.gz	ENSG00000185344	12	123154383	G	A	chr12_123154383_G_A	29	0.178571	0.405273	0.11689	0.139592	SNP	138	168	0.83075	ENSG00000185344	ENSG00000185344	7.457	rs1727315
QTS000001	ftp://ftp.ebi.ac.uk/pub/databases/spot/eQTL/sumstats/QTS000001/QTD000006/QTD000006.all.tsv.gz	ENSG00000188026	12	123154383	G	A	chr12_123154383_G_A	29	0.178571	0.0323776	-0.46661	0.213666	SNP	138	168	0.83075	ENSG00000188026	ENSG00000188026	5.999	rs1727315
QTS000001	ftp://ftp.ebi.ac.uk/pub/databases/spot/eQTL/sumstats/QTS000001/QTD000006/QTD000006.all.tsv.gz	ENSG00000196917	12	123154383	G	A	chr12_123154383_G_A	29	0.178571	0.889401	0.0173275	0.124144	SNP	138	168	0.83075	ENSG00000196917	ENSG00000196917	0.525	rs1727315
QTS000001	ftp://ftp.ebi.ac.uk/pub/databases/spot/eQTL/sumstats/QTS000001/QTD000006/QTD000006.all.tsv.gz	ENSG00000250091	12	123154383	G	A	chr12_123154383_G_A	29	0.178571	0.340791	0.194709	0.202985	SNP	138	168	0.83075	ENSG00000250091	ENSG00000250091	0.344	rs1727315
QTS000001	ftp://ftp.ebi.ac.uk/pub/databases/spot/eQTL/sumstats/QTS000001/QTD000006/QTD000006.all.tsv.gz	ENSG00000255398	12	123154383	G	A	chr12_123154383_G_A	29	0.178571	0.648677	-0.065575	0.143302	SNP	138	168	0.83075	ENSG00000255398	ENSG00000255398	29.624	rs1727315
QTS000001	ftp://ftp.ebi.ac.uk/pub/databases/spot/eQTL/sumstats/QTS000001/QTD000006/QTD000006.all.tsv.gz	ENSG00000256092	12	123154383	G	A	chr12_123154383_G_A	29	0.178571	0.869446	-0.0232849	0.141141	SNP	138	168	0.83075	ENSG00000256092	ENSG00000256092	0.895	rs1727315
QTS000001	ftp://ftp.ebi.ac.uk/pub/databases/spot/eQTL/sumstats/QTS000001/QTD000006/QTD000006.all.tsv.gz	ENSG00000256152	12	123154383	G	A	chr12_123154383_G_A	29	0.178571	0.0754699	0.296123	0.164075	SNP	138	168	0.83075	ENSG00000256152	ENSG00000256152	0.25	rs1727315
QTS000001	ftp://ftp.ebi.ac.uk/pub/databases/spot/eQTL/sumstats/QTS000001/QTD000006/QTD000006.all.tsv.gz	ENSG00000269938	12	123154383	G	A	chr12_123154383_G_A	29	0.178571	0.241959	0.234525	0.19871	SNP	138	168	0.83075	ENSG00000269938	ENSG00000269938	0.486	rs1727315
QTS000001	ftp://ftp.ebi.ac.uk/pub/databases/spot/eQTL/sumstats/QTS000001/QTD000006/QTD000006.all.tsv.gz	ENSG00000269997	12	123154383	G	A	chr12_123154383_G_A	29	0.178571	0.487027	-0.12389	0.17729	SNP	138	168	0.83075	ENSG00000269997	ENSG00000269997	0.472	rs1727315
QTS000001	ftp://ftp.ebi.ac.uk/pub/databases/spot/eQTL/sumstats/QTS000001/QTD000006/QTD000006.all.tsv.gz	ENSG00000270048	12	123154383	G	A	chr12_123154383_G_A	29	0.178571	0.101934	0.276686	0.166918	SNP	138	168	0.83075	ENSG00000270048	ENSG00000270048	0.535	rs1727315
QTS000001	ftp://ftp.ebi.ac.uk/pub/databases/spot/eQTL/sumstats/QTS000001/QTD000006/QTD000006.all.tsv.gz	ENSG00000270061	12	123154383	G	A	chr12_123154383_G_A	29	0.178571	0.108442	0.299312	0.184043	SNP	138	168	0.83075	ENSG00000270061	ENSG00000270061	0.691	rs1727315
QTS000001	ftp://ftp.ebi.ac.uk/pub/databases/spot/eQTL/sumstats/QTS000001/QTD000006/QTD000006.all.tsv.gz	ENSG00000270095	12	123154383	G	A	chr12_123154383_G_A	29	0.178571	0.421647	0.143148	0.177078	SNP	138	168	0.83075	ENSG00000270095	ENSG00000270095	0	rs1727315
QTS000001	ftp://ftp.ebi.ac.uk/pub/databases/spot/eQTL/sumstats/QTS000001/QTD000006/QTD000006.all.tsv.gz	ENSG00000270130	12	123154383	G	A	chr12_123154383_G_A	29	0.178571	0.499056	0.127415	0.187496	SNP	138	168	0.83075	ENSG00000270130	ENSG00000270130	0.404	rs1727315
QTS000001	ftp://ftp.ebi.ac.uk/pub/databases/spot/eQTL/sumstats/QTS000001/QTD000006/QTD000006.all.tsv.gz	ENSG00000274427	12	123154383	G	A	chr12_123154383_G_A	29	0.178571	0.387185	0.157862	0.1814	SNP	138	168	0.83075	ENSG00000274427	ENSG00000274427	0.57	rs1727315
QTS000001	ftp://ftp.ebi.ac.uk/pub/databases/spot/eQTL/sumstats/QTS000001/QTD000006/QTD000006.all.tsv.gz	ENSG00000278112	12	123154383	G	A	chr12_123154383_G_A	29	0.178571	0.0469281	-0.380319	0.187979	SNP	138	168	0.83075	ENSG00000278112	ENSG00000278112	1.147	rs1727315
QTS000001	ftp://ftp.ebi.ac.uk/pub/databases/spot/eQTL/sumstats/QTS000001/QTD000006/QTD000006.all.tsv.gz	ENSG00000033030	12	123154992	T	TA	chr12_123154992_T_TA	29	0.178571	0.162247	0.14958	0.105885	INDEL	138	168	0.80432	ENSG00000033030	ENSG00000033030	14.487	rs67657805
QTS000001	ftp://ftp.ebi.ac.uk/pub/databases/spot/eQTL/sumstats/QTS000001/QTD000006/QTD000006.all.tsv.gz	ENSG00000051825	12	123154992	T	TA	chr12_123154992_T_TA	29	0.178571	0.110923	-0.222361	0.137704	INDEL	138	168	0.80432	ENSG00000051825	ENSG00000051825	3.483	rs67657805
QTS000001	ftp://ftp.ebi.ac.uk/pub/databases/spot/eQTL/sumstats/QTS000001/QTD000006/QTD000006.all.tsv.gz	ENSG00000086598	12	123154992	T	TA	chr12_123154992_T_TA	29	0.178571	0.79794	0.0309597	0.120464	INDEL	138	168	0.80432	ENSG00000086598	ENSG00000086598	184.22	rs67657805
QTS000001	ftp://ftp.ebi.ac.uk/pub/databases/spot/eQTL/sumstats/QTS000001/QTD000006/QTD000006.all.tsv.gz	ENSG00000090975	12	123154992	T	TA	chr12_123154992_T_TA	29	0.178571	0.604632	0.0737598	0.141808	INDEL	138	168	0.80432	ENSG00000090975	ENSG00000090975	0.887	rs67657805
QTS000001	ftp://ftp.ebi.ac.uk/pub/databases/spot/eQTL/sumstats/QTS000001/QTD000006/QTD000006.all.tsv.gz	ENSG00000111011	12	123154992	T	TA	chr12_123154992_T_TA	29	0.178571	0.29284	0.138401	0.130567	INDEL	138	168	0.80432	ENSG00000111011	ENSG00000111011	24.113	rs67657805
QTS000001	ftp://ftp.ebi.ac.uk/pub/databases/spot/eQTL/sumstats/QTS000001/QTD000006/QTD000006.all.tsv.gz	ENSG00000111325	12	123154992	T	TA	chr12_123154992_T_TA	29	0.178571	0.430484	-0.0948822	0.119647	INDEL	138	168	0.80432	ENSG00000111325	ENSG00000111325	0.752	rs67657805
QTS000001	ftp://ftp.ebi.ac.uk/pub/databases/spot/eQTL/sumstats/QTS000001/QTD000006/QTD000006.all.tsv.gz	ENSG00000111328	12	123154992	T	TA	chr12_123154992_T_TA	29	0.178571	0.314905	0.187637	0.185347	INDEL	138	168	0.80432	ENSG00000111328	ENSG00000111328	32.406	rs67657805
QTS000001	ftp://ftp.ebi.ac.uk/pub/databases/spot/eQTL/sumstats/QTS000001/QTD000006/QTD000006.all.tsv.gz	ENSG00000111358	12	123154992	T	TA	chr12_123154992_T_TA	29	0.178571	0.90873	-0.019253	0.167326	INDEL	138	168	0.80432	ENSG00000111358	ENSG00000111358	35.378	rs67657805
QTS000001	ftp://ftp.ebi.ac.uk/pub/databases/spot/eQTL/sumstats/QTS000001/QTD000006/QTD000006.all.tsv.gz	ENSG00000111361	12	123154992	T	TA	chr12_123154992_T_TA	29	0.178571	0.136538	0.227402	0.150961	INDEL	138	168	0.80432	ENSG00000111361	ENSG00000111361	39.527	rs67657805
QTS000001	ftp://ftp.ebi.ac.uk/pub/databases/spot/eQTL/sumstats/QTS000001/QTD000006/QTD000006.all.tsv.gz	ENSG00000111364	12	123154992	T	TA	chr12_123154992_T_TA	29	0.178571	0.0942615	0.225609	0.13297	INDEL	138	168	0.80432	ENSG00000111364	ENSG00000111364	8.563	rs67657805
QTS000001	ftp://ftp.ebi.ac.uk/pub/databases/spot/eQTL/sumstats/QTS000001/QTD000006/QTD000006.all.tsv.gz	ENSG00000119242	12	123154992	T	TA	chr12_123154992_T_TA	29	0.178571	0.77015	-0.0672193	0.229159	INDEL	138	168	0.80432	ENSG00000119242	ENSG00000119242	17.322	rs67657805
QTS000001	ftp://ftp.ebi.ac.uk/pub/databases/spot/eQTL/sumstats/QTS000001/QTD000006/QTD000006.all.tsv.gz	ENSG00000130779	12	123154992	T	TA	chr12_123154992_T_TA	29	0.178571	0.00655814	-0.543507	0.193866	INDEL	138	168	0.80432	ENSG00000130779	ENSG00000130779	40.144	rs67657805
QTS000001	ftp://ftp.ebi.ac.uk/pub/databases/spot/eQTL/sumstats/QTS000001/QTD000006/QTD000006.all.tsv.gz	ENSG00000130787	12	123154992	T	TA	chr12_123154992_T_TA	29	0.178571	0.740165	0.0717574	0.215506	INDEL	138	168	0.80432	ENSG00000130787	ENSG00000130787	1.276	rs67657805
QTS000001	ftp://ftp.ebi.ac.uk/pub/databases/spot/eQTL/sumstats/QTS000001/QTD000006/QTD000006.all.tsv.gz	ENSG00000130921	12	123154992	T	TA	chr12_123154992_T_TA	29	0.178571	0.821626	-0.0397465	0.175625	INDEL	138	168	0.80432	ENSG00000130921	ENSG00000130921	2.808	rs67657805
QTS000001	ftp://ftp.ebi.ac.uk/pub/databases/spot/eQTL/sumstats/QTS000001/QTD000006/QTD000006.all.tsv.gz	ENSG00000139697	12	123154992	T	TA	chr12_123154992_T_TA	29	0.178571	0.435317	0.171521	0.218583	INDEL	138	168	0.80432	ENSG00000139697	ENSG00000139697	29.757	rs67657805
QTS000001	ftp://ftp.ebi.ac.uk/pub/databases/spot/eQTL/sumstats/QTS000001/QTD000006/QTD000006.all.tsv.gz	ENSG00000139719	12	123154992	T	TA	chr12_123154992_T_TA	29	0.178571	0.888553	0.0237066	0.168545	INDEL	138	168	0.80432	ENSG00000139719	ENSG00000139719	13.988	rs67657805
QTS000001	ftp://ftp.ebi.ac.uk/pub/databases/spot/eQTL/sumstats/QTS000001/QTD000006/QTD000006.all.tsv.gz	ENSG00000139722	12	123154992	T	TA	chr12_123154992_T_TA	29	0.178571	0.795968	0.0479895	0.184881	INDEL	138	168	0.80432	ENSG00000139722	ENSG00000139722	18.927	rs67657805
QTS000001	ftp://ftp.ebi.ac.uk/pub/databases/spot/eQTL/sumstats/QTS000001/QTD000006/QTD000006.all.tsv.gz	ENSG00000139726	12	123154992	T	TA	chr12_123154992_T_TA	29	0.178571	0.484635	0.159665	0.227231	INDEL	138	168	0.80432	ENSG00000139726	ENSG00000139726	63.457	rs67657805
QTS000001	ftp://ftp.ebi.ac.uk/pub/databases/spot/eQTL/sumstats/QTS000001/QTD000006/QTD000006.all.tsv.gz	ENSG00000150967	12	123154992	T	TA	chr12_123154992_T_TA	29	0.178571	0.310593	0.159012	0.155667	INDEL	138	168	0.80432	ENSG00000150967	ENSG00000150967	0.724	rs67657805
QTS000001	ftp://ftp.ebi.ac.uk/pub/databases/spot/eQTL/sumstats/QTS000001/QTD000006/QTD000006.all.tsv.gz	ENSG00000150977	12	123154992	T	TA	chr12_123154992_T_TA	29	0.178571	0.238105	-0.140708	0.118237	INDEL	138	168	0.80432	ENSG00000150977	ENSG00000150977	169.382	rs67657805
QTS000001	ftp://ftp.ebi.ac.uk/pub/databases/spot/eQTL/sumstats/QTS000001/QTD000006/QTD000006.all.tsv.gz	ENSG00000158113	12	123154992	T	TA	chr12_123154992_T_TA	29	0.178571	0.319715	0.160171	0.159808	INDEL	138	168	0.80432	ENSG00000158113	ENSG00000158113	0.606	rs67657805
QTS000001	ftp://ftp.ebi.ac.uk/pub/databases/spot/eQTL/sumstats/QTS000001/QTD000006/QTD000006.all.tsv.gz	ENSG00000168778	12	123154992	T	TA	chr12_123154992_T_TA	29	0.178571	0.79817	0.0413243	0.160979	INDEL	138	168	0.80432	ENSG00000168778	ENSG00000168778	2.84	rs67657805
QTS000001	ftp://ftp.ebi.ac.uk/pub/databases/spot/eQTL/sumstats/QTS000001/QTD000006/QTD000006.all.tsv.gz	ENSG00000178882	12	123154992	T	TA	chr12_123154992_T_TA	29	0.178571	0.986415	0.00149371	0.0874103	INDEL	138	168	0.80432	ENSG00000178882	ENSG00000178882	9.833	rs67657805
QTS000001	ftp://ftp.ebi.ac.uk/pub/databases/spot/eQTL/sumstats/QTS000001/QTD000006/QTD000006.all.tsv.gz	ENSG00000179195	12	123154992	T	TA	chr12_123154992_T_TA	29	0.178571	0.887269	0.0317874	0.223405	INDEL	138	168	0.80432	ENSG00000179195	ENSG00000179195	30.79	rs67657805
QTS000001	ftp://ftp.ebi.ac.uk/pub/databases/spot/eQTL/sumstats/QTS000001/QTD000006/QTD000006.all.tsv.gz	ENSG00000182782	12	123154992	T	TA	chr12_123154992_T_TA	29	0.178571	0.724965	-0.0591301	0.16738	INDEL	138	168	0.80432	ENSG00000182782	ENSG00000182782	18.344	rs67657805
QTS000001	ftp://ftp.ebi.ac.uk/pub/databases/spot/eQTL/sumstats/QTS000001/QTD000006/QTD000006.all.tsv.gz	ENSG00000183955	12	123154992	T	TA	chr12_123154992_T_TA	29	0.178571	0.0394676	-0.464079	0.221083	INDEL	138	168	0.80432	ENSG00000183955	ENSG00000183955	24.919	rs67657805
QTS000001	ftp://ftp.ebi.ac.uk/pub/databases/spot/eQTL/sumstats/QTS000001/QTD000006/QTD000006.all.tsv.gz	ENSG00000184047	12	123154992	T	TA	chr12_123154992_T_TA	29	0.178571	0.830069	0.0307267	0.142631	INDEL	138	168	0.80432	ENSG00000184047	ENSG00000184047	1.01	rs67657805
QTS000001	ftp://ftp.ebi.ac.uk/pub/databases/spot/eQTL/sumstats/QTS000001/QTD000006/QTD000006.all.tsv.gz	ENSG00000184209	12	123154992	T	TA	chr12_123154992_T_TA	29	0.178571	0.321356	-0.0960625	0.0961728	INDEL	138	168	0.80432	ENSG00000184209	ENSG00000184209	10.488	rs67657805
QTS000001	ftp://ftp.ebi.ac.uk/pub/databases/spot/eQTL/sumstats/QTS000001/QTD000006/QTD000006.all.tsv.gz	ENSG00000184445	12	123154992	T	TA	chr12_123154992_T_TA	29	0.178571	0.581073	-0.0920627	0.166047	INDEL	138	168	0.80432	ENSG00000184445	ENSG00000184445	6.774	rs67657805
QTS000001	ftp://ftp.ebi.ac.uk/pub/databases/spot/eQTL/sumstats/QTS000001/QTD000006/QTD000006.all.tsv.gz	ENSG00000185344	12	123154992	T	TA	chr12_123154992_T_TA	29	0.178571	0.400081	0.118763	0.140263	INDEL	138	168	0.80432	ENSG00000185344	ENSG00000185344	7.457	rs67657805
QTS000001	ftp://ftp.ebi.ac.uk/pub/databases/spot/eQTL/sumstats/QTS000001/QTD000006/QTD000006.all.tsv.gz	ENSG00000188026	12	123154992	T	TA	chr12_123154992_T_TA	29	0.178571	0.0328313	-0.467725	0.214756	INDEL	138	168	0.80432	ENSG00000188026	ENSG00000188026	5.999	rs67657805
QTS000001	ftp://ftp.ebi.ac.uk/pub/databases/spot/eQTL/sumstats/QTS000001/QTD000006/QTD000006.all.tsv.gz	ENSG00000196917	12	123154992	T	TA	chr12_123154992_T_TA	29	0.178571	0.885439	0.0180409	0.124754	INDEL	138	168	0.80432	ENSG00000196917	ENSG00000196917	0.525	rs67657805
QTS000001	ftp://ftp.ebi.ac.uk/pub/databases/spot/eQTL/sumstats/QTS000001/QTD000006/QTD000006.all.tsv.gz	ENSG00000250091	12	123154992	T	TA	chr12_123154992_T_TA	29	0.178571	0.328762	0.200565	0.203915	INDEL	138	168	0.80432	ENSG00000250091	ENSG00000250091	0.344	rs67657805
QTS000001	ftp://ftp.ebi.ac.uk/pub/databases/spot/eQTL/sumstats/QTS000001/QTD000006/QTD000006.all.tsv.gz	ENSG00000255398	12	123154992	T	TA	chr12_123154992_T_TA	29	0.178571	0.660346	-0.063563	0.144022	INDEL	138	168	0.80432	ENSG00000255398	ENSG00000255398	29.624	rs67657805
QTS000001	ftp://ftp.ebi.ac.uk/pub/databases/spot/eQTL/sumstats/QTS000001/QTD000006/QTD000006.all.tsv.gz	ENSG00000256092	12	123154992	T	TA	chr12_123154992_T_TA	29	0.178571	0.867389	-0.0237715	0.141835	INDEL	138	168	0.80432	ENSG00000256092	ENSG00000256092	0.895	rs67657805
QTS000001	ftp://ftp.ebi.ac.uk/pub/databases/spot/eQTL/sumstats/QTS000001/QTD000006/QTD000006.all.tsv.gz	ENSG00000256152	12	123154992	T	TA	chr12_123154992_T_TA	29	0.178571	0.0778952	0.295197	0.164945	INDEL	138	168	0.80432	ENSG00000256152	ENSG00000256152	0.25	rs67657805
QTS000001	ftp://ftp.ebi.ac.uk/pub/databases/spot/eQTL/sumstats/QTS000001/QTD000006/QTD000006.all.tsv.gz	ENSG00000269938	12	123154992	T	TA	chr12_123154992_T_TA	29	0.178571	0.218309	0.24782	0.199475	INDEL	138	168	0.80432	ENSG00000269938	ENSG00000269938	0.486	rs67657805
QTS000001	ftp://ftp.ebi.ac.uk/pub/databases/spot/eQTL/sumstats/QTS000001/QTD000006/QTD000006.all.tsv.gz	ENSG00000269997	12	123154992	T	TA	chr12_123154992_T_TA	29	0.178571	0.512324	-0.11739	0.178233	INDEL	138	168	0.80432	ENSG00000269997	ENSG00000269997	0.472	rs67657805
QTS000001	ftp://ftp.ebi.ac.uk/pub/databases/spot/eQTL/sumstats/QTS000001/QTD000006/QTD000006.all.tsv.gz	ENSG00000270048	12	123154992	T	TA	chr12_123154992_T_TA	29	0.178571	0.102913	0.277272	0.167758	INDEL	138	168	0.80432	ENSG00000270048	ENSG00000270048	0.535	rs67657805
QTS000001	ftp://ftp.ebi.ac.uk/pub/databases/spot/eQTL/sumstats/QTS000001/QTD000006/QTD000006.all.tsv.gz	ENSG00000270061	12	123154992	T	TA	chr12_123154992_T_TA	29	0.178571	0.107737	0.301376	0.184935	INDEL	138	168	0.80432	ENSG00000270061	ENSG00000270061	0.691	rs67657805
QTS000001	ftp://ftp.ebi.ac.uk/pub/databases/spot/eQTL/sumstats/QTS000001/QTD000006/QTD000006.all.tsv.gz	ENSG00000270095	12	123154992	T	TA	chr12_123154992_T_TA	29	0.178571	0.420926	0.144075	0.177947	INDEL	138	168	0.80432	ENSG00000270095	ENSG00000270095	0	rs67657805
QTS000001	ftp://ftp.ebi.ac.uk/pub/databases/spot/eQTL/sumstats/QTS000001/QTD000006/QTD000006.all.tsv.gz	ENSG00000270130	12	123154992	T	TA	chr12_123154992_T_TA	29	0.178571	0.49364	0.129658	0.188403	INDEL	138	168	0.80432	ENSG00000270130	ENSG00000270130	0.404	rs67657805
QTS000001	ftp://ftp.ebi.ac.uk/pub/databases/spot/eQTL/sumstats/QTS000001/QTD000006/QTD000006.all.tsv.gz	ENSG00000274427	12	123154992	T	TA	chr12_123154992_T_TA	29	0.178571	0.402548	0.153592	0.182356	INDEL	138	168	0.80432	ENSG00000274427	ENSG00000274427	0.57	rs67657805
QTS000001	ftp://ftp.ebi.ac.uk/pub/databases/spot/eQTL/sumstats/QTS000001/QTD000006/QTD000006.all.tsv.gz	ENSG00000278112	12	123154992	T	TA	chr12_123154992_T_TA	29	0.178571	0.0453587	-0.384875	0.188825	INDEL	138	168	0.80432	ENSG00000278112	ENSG00000278112	1.147	rs67657805
QTS000001	ftp://ftp.ebi.ac.uk/pub/databases/spot/eQTL/sumstats/QTS000001/QTD000006/QTD000006.all.tsv.gz	ENSG00000033030	12	123155214	TAAATA	T	chr12_123155214_TAAATA_T	28	0.172619	0.237228	0.133949	0.112345	INDEL	139	168	0.77096	ENSG00000033030	ENSG00000033030	14.487	rs142398365
QTS000001	ftp://ftp.ebi.ac.uk/pub/databases/spot/eQTL/sumstats/QTS000001/QTD000006/QTD000006.all.tsv.gz	ENSG00000033030	12	123155214	TAAATA	T	chr12_123155214_TAAATA_T	28	0.172619	0.237228	0.133949	0.112345	INDEL	139	168	0.77096	ENSG00000033030	ENSG00000033030	14.487	rs781707054
QTS000001	ftp://ftp.ebi.ac.uk/pub/databases/spot/eQTL/sumstats/QTS000001/QTD000006/QTD000006.all.tsv.gz	ENSG00000033030	12	123155214	TAAATA	T	chr12_123155214_TAAATA_T	28	0.172619	0.237228	0.133949	0.112345	INDEL	139	168	0.77096	ENSG00000033030	ENSG00000033030	14.487	rs553345368
QTS000001	ftp://ftp.ebi.ac.uk/pub/databases/spot/eQTL/sumstats/QTS000001/QTD000006/QTD000006.all.tsv.gz	ENSG00000051825	12	123155214	TAAATA	T	chr12_123155214_TAAATA_T	28	0.172619	0.0823916	-0.255596	0.145009	INDEL	139	168	0.77096	ENSG00000051825	ENSG00000051825	3.483	rs142398365
QTS000001	ftp://ftp.ebi.ac.uk/pub/databases/spot/eQTL/sumstats/QTS000001/QTD000006/QTD000006.all.tsv.gz	ENSG00000051825	12	123155214	TAAATA	T	chr12_123155214_TAAATA_T	28	0.172619	0.0823916	-0.255596	0.145009	INDEL	139	168	0.77096	ENSG00000051825	ENSG00000051825	3.483	rs781707054
QTS000001	ftp://ftp.ebi.ac.uk/pub/databases/spot/eQTL/sumstats/QTS000001/QTD000006/QTD000006.all.tsv.gz	ENSG00000051825	12	123155214	TAAATA	T	chr12_123155214_TAAATA_T	28	0.172619	0.0823916	-0.255596	0.145009	INDEL	139	168	0.77096	ENSG00000051825	ENSG00000051825	3.483	rs553345368
QTS000001	ftp://ftp.ebi.ac.uk/pub/databases/spot/eQTL/sumstats/QTS000001/QTD000006/QTD000006.all.tsv.gz	ENSG00000086598	12	123155214	TAAATA	T	chr12_123155214_TAAATA_T	28	0.172619	0.952625	-0.00759365	0.127353	INDEL	139	168	0.77096	ENSG00000086598	ENSG00000086598	184.22	rs142398365
QTS000001	ftp://ftp.ebi.ac.uk/pub/databases/spot/eQTL/sumstats/QTS000001/QTD000006/QTD000006.all.tsv.gz	ENSG00000086598	12	123155214	TAAATA	T	chr12_123155214_TAAATA_T	28	0.172619	0.952625	-0.00759365	0.127353	INDEL	139	168	0.77096	ENSG00000086598	ENSG00000086598	184.22	rs781707054
QTS000001	ftp://ftp.ebi.ac.uk/pub/databases/spot/eQTL/sumstats/QTS000001/QTD000006/QTD000006.all.tsv.gz	ENSG00000086598	12	123155214	TAAATA	T	chr12_123155214_TAAATA_T	28	0.172619	0.952625	-0.00759365	0.127353	INDEL	139	168	0.77096	ENSG00000086598	ENSG00000086598	184.22	rs553345368
QTS000001	ftp://ftp.ebi.ac.uk/pub/databases/spot/eQTL/sumstats/QTS000001/QTD000006/QTD000006.all.tsv.gz	ENSG00000090975	12	123155214	TAAATA	T	chr12_123155214_TAAATA_T	28	0.172619	0.469415	0.108805	0.149572	INDEL	139	168	0.77096	ENSG00000090975	ENSG00000090975	0.887	rs142398365
QTS000001	ftp://ftp.ebi.ac.uk/pub/databases/spot/eQTL/sumstats/QTS000001/QTD000006/QTD000006.all.tsv.gz	ENSG00000090975	12	123155214	TAAATA	T	chr12_123155214_TAAATA_T	28	0.172619	0.469415	0.108805	0.149572	INDEL	139	168	0.77096	ENSG00000090975	ENSG00000090975	0.887	rs781707054
QTS000001	ftp://ftp.ebi.ac.uk/pub/databases/spot/eQTL/sumstats/QTS000001/QTD000006/QTD000006.all.tsv.gz	ENSG00000090975	12	123155214	TAAATA	T	chr12_123155214_TAAATA_T	28	0.172619	0.469415	0.108805	0.149572	INDEL	139	168	0.77096	ENSG00000090975	ENSG00000090975	0.887	rs553345368
QTS000001	ftp://ftp.ebi.ac.uk/pub/databases/spot/eQTL/sumstats/QTS000001/QTD000006/QTD000006.all.tsv.gz	ENSG00000111011	12	123155214	TAAATA	T	chr12_123155214_TAAATA_T	28	0.172619	0.594006	0.0743327	0.138802	INDEL	139	168	0.77096	ENSG00000111011	ENSG00000111011	24.113	rs142398365
QTS000001	ftp://ftp.ebi.ac.uk/pub/databases/spot/eQTL/sumstats/QTS000001/QTD000006/QTD000006.all.tsv.gz	ENSG00000111011	12	123155214	TAAATA	T	chr12_123155214_TAAATA_T	28	0.172619	0.594006	0.0743327	0.138802	INDEL	139	168	0.77096	ENSG00000111011	ENSG00000111011	24.113	rs781707054
QTS000001	ftp://ftp.ebi.ac.uk/pub/databases/spot/eQTL/sumstats/QTS000001/QTD000006/QTD000006.all.tsv.gz	ENSG00000111011	12	123155214	TAAATA	T	chr12_123155214_TAAATA_T	28	0.172619	0.594006	0.0743327	0.138802	INDEL	139	168	0.77096	ENSG00000111011	ENSG00000111011	24.113	rs553345368
QTS000001	ftp://ftp.ebi.ac.uk/pub/databases/spot/eQTL/sumstats/QTS000001/QTD000006/QTD000006.all.tsv.gz	ENSG00000111325	12	123155214	TAAATA	T	chr12_123155214_TAAATA_T	28	0.172619	0.275729	-0.138334	0.12591	INDEL	139	168	0.77096	ENSG00000111325	ENSG00000111325	0.752	rs142398365
QTS000001	ftp://ftp.ebi.ac.uk/pub/databases/spot/eQTL/sumstats/QTS000001/QTD000006/QTD000006.all.tsv.gz	ENSG00000111325	12	123155214	TAAATA	T	chr12_123155214_TAAATA_T	28	0.172619	0.275729	-0.138334	0.12591	INDEL	139	168	0.77096	ENSG00000111325	ENSG00000111325	0.752	rs781707054
QTS000001	ftp://ftp.ebi.ac.uk/pub/databases/spot/eQTL/sumstats/QTS000001/QTD000006/QTD000006.all.tsv.gz	ENSG00000111325	12	123155214	TAAATA	T	chr12_123155214_TAAATA_T	28	0.172619	0.275729	-0.138334	0.12591	INDEL	139	168	0.77096	ENSG00000111325	ENSG00000111325	0.752	rs553345368
QTS000001	ftp://ftp.ebi.ac.uk/pub/databases/spot/eQTL/sumstats/QTS000001/QTD000006/QTD000006.all.tsv.gz	ENSG00000111328	12	123155214	TAAATA	T	chr12_123155214_TAAATA_T	28	0.172619	0.367064	0.178085	0.196139	INDEL	139	168	0.77096	ENSG00000111328	ENSG00000111328	32.406	rs142398365
QTS000001	ftp://ftp.ebi.ac.uk/pub/databases/spot/eQTL/sumstats/QTS000001/QTD000006/QTD000006.all.tsv.gz	ENSG00000111328	12	123155214	TAAATA	T	chr12_123155214_TAAATA_T	28	0.172619	0.367064	0.178085	0.196139	INDEL	139	168	0.77096	ENSG00000111328	ENSG00000111328	32.406	rs781707054
QTS000001	ftp://ftp.ebi.ac.uk/pub/databases/spot/eQTL/sumstats/QTS000001/QTD000006/QTD000006.all.tsv.gz	ENSG00000111328	12	123155214	TAAATA	T	chr12_123155214_TAAATA_T	28	0.172619	0.367064	0.178085	0.196139	INDEL	139	168	0.77096	ENSG00000111328	ENSG00000111328	32.406	rs553345368
QTS000001	ftp://ftp.ebi.ac.uk/pub/databases/spot/eQTL/sumstats/QTS000001/QTD000006/QTD000006.all.tsv.gz	ENSG00000111358	12	123155214	TAAATA	T	chr12_123155214_TAAATA_T	28	0.172619	0.811473	-0.0423235	0.176759	INDEL	139	168	0.77096	ENSG00000111358	ENSG00000111358	35.378	rs142398365
QTS000001	ftp://ftp.ebi.ac.uk/pub/databases/spot/eQTL/sumstats/QTS000001/QTD000006/QTD000006.all.tsv.gz	ENSG00000111358	12	123155214	TAAATA	T	chr12_123155214_TAAATA_T	28	0.172619	0.811473	-0.0423235	0.176759	INDEL	139	168	0.77096	ENSG00000111358	ENSG00000111358	35.378	rs781707054
QTS000001	ftp://ftp.ebi.ac.uk/pub/databases/spot/eQTL/sumstats/QTS000001/QTD000006/QTD000006.all.tsv.gz	ENSG00000111358	12	123155214	TAAATA	T	chr12_123155214_TAAATA_T	28	0.172619	0.811473	-0.0423235	0.176759	INDEL	139	168	0.77096	ENSG00000111358	ENSG00000111358	35.378	rs553345368
QTS000001	ftp://ftp.ebi.ac.uk/pub/databases/spot/eQTL/sumstats/QTS000001/QTD000006/QTD000006.all.tsv.gz	ENSG00000111361	12	123155214	TAAATA	T	chr12_123155214_TAAATA_T	28	0.172619	0.295813	0.169431	0.160836	INDEL	139	168	0.77096	ENSG00000111361	ENSG00000111361	39.527	rs142398365
QTS000001	ftp://ftp.ebi.ac.uk/pub/databases/spot/eQTL/sumstats/QTS000001/QTD000006/QTD000006.all.tsv.gz	ENSG00000111361	12	123155214	TAAATA	T	chr12_123155214_TAAATA_T	28	0.172619	0.295813	0.169431	0.160836	INDEL	139	168	0.77096	ENSG00000111361	ENSG00000111361	39.527	rs781707054
QTS000001	ftp://ftp.ebi.ac.uk/pub/databases/spot/eQTL/sumstats/QTS000001/QTD000006/QTD000006.all.tsv.gz	ENSG00000111361	12	123155214	TAAATA	T	chr12_123155214_TAAATA_T	28	0.172619	0.295813	0.169431	0.160836	INDEL	139	168	0.77096	ENSG00000111361	ENSG00000111361	39.527	rs553345368
QTS000001	ftp://ftp.ebi.ac.uk/pub/databases/spot/eQTL/sumstats/QTS000001/QTD000006/QTD000006.all.tsv.gz	ENSG00000111364	12	123155214	TAAATA	T	chr12_123155214_TAAATA_T	28	0.172619	0.0989948	0.235111	0.140591	INDEL	139	168	0.77096	ENSG00000111364	ENSG00000111364	8.563	rs142398365
QTS000001	ftp://ftp.ebi.ac.uk/pub/databases/spot/eQTL/sumstats/QTS000001/QTD000006/QTD000006.all.tsv.gz	ENSG00000111364	12	123155214	TAAATA	T	chr12_123155214_TAAATA_T	28	0.172619	0.0989948	0.235111	0.140591	INDEL	139	168	0.77096	ENSG00000111364	ENSG00000111364	8.563	rs781707054
QTS000001	ftp://ftp.ebi.ac.uk/pub/databases/spot/eQTL/sumstats/QTS000001/QTD000006/QTD000006.all.tsv.gz	ENSG00000111364	12	123155214	TAAATA	T	chr12_123155214_TAAATA_T	28	0.172619	0.0989948	0.235111	0.140591	INDEL	139	168	0.77096	ENSG00000111364	ENSG00000111364	8.563	rs553345368
QTS000001	ftp://ftp.ebi.ac.uk/pub/databases/spot/eQTL/sumstats/QTS000001/QTD000006/QTD000006.all.tsv.gz	ENSG00000119242	12	123155214	TAAATA	T	chr12_123155214_TAAATA_T	28	0.172619	0.628941	-0.117412	0.241893	INDEL	139	168	0.77096	ENSG00000119242	ENSG00000119242	17.322	rs142398365
QTS000001	ftp://ftp.ebi.ac.uk/pub/databases/spot/eQTL/sumstats/QTS000001/QTD000006/QTD000006.all.tsv.gz	ENSG00000119242	12	123155214	TAAATA	T	chr12_123155214_TAAATA_T	28	0.172619	0.628941	-0.117412	0.241893	INDEL	139	168	0.77096	ENSG00000119242	ENSG00000119242	17.322	rs781707054
QTS000001	ftp://ftp.ebi.ac.uk/pub/databases/spot/eQTL/sumstats/QTS000001/QTD000006/QTD000006.all.tsv.gz	ENSG00000119242	12	123155214	TAAATA	T	chr12_123155214_TAAATA_T	28	0.172619	0.628941	-0.117412	0.241893	INDEL	139	168	0.77096	ENSG00000119242	ENSG00000119242	17.322	rs553345368
QTS000001	ftp://ftp.ebi.ac.uk/pub/databases/spot/eQTL/sumstats/QTS000001/QTD000006/QTD000006.all.tsv.gz	ENSG00000130779	12	123155214	TAAATA	T	chr12_123155214_TAAATA_T	28	0.172619	0.0173553	-0.505765	0.207464	INDEL	139	168	0.77096	ENSG00000130779	ENSG00000130779	40.144	rs142398365
QTS000001	ftp://ftp.ebi.ac.uk/pub/databases/spot/eQTL/sumstats/QTS000001/QTD000006/QTD000006.all.tsv.gz	ENSG00000130779	12	123155214	TAAATA	T	chr12_123155214_TAAATA_T	28	0.172619	0.0173553	-0.505765	0.207464	INDEL	139	168	0.77096	ENSG00000130779	ENSG00000130779	40.144	rs781707054
QTS000001	ftp://ftp.ebi.ac.uk/pub/databases/spot/eQTL/sumstats/QTS000001/QTD000006/QTD000006.all.tsv.gz	ENSG00000130779	12	123155214	TAAATA	T	chr12_123155214_TAAATA_T	28	0.172619	0.0173553	-0.505765	0.207464	INDEL	139	168	0.77096	ENSG00000130779	ENSG00000130779	40.144	rs553345368
QTS000001	ftp://ftp.ebi.ac.uk/pub/databases/spot/eQTL/sumstats/QTS000001/QTD000006/QTD000006.all.tsv.gz	ENSG00000130787	12	123155214	TAAATA	T	chr12_123155214_TAAATA_T	28	0.172619	0.879313	0.0347286	0.227872	INDEL	139	168	0.77096	ENSG00000130787	ENSG00000130787	1.276	rs142398365
QTS000001	ftp://ftp.ebi.ac.uk/pub/databases/spot/eQTL/sumstats/QTS000001/QTD000006/QTD000006.all.tsv.gz	ENSG00000130787	12	123155214	TAAATA	T	chr12_123155214_TAAATA_T	28	0.172619	0.879313	0.0347286	0.227872	INDEL	139	168	0.77096	ENSG00000130787	ENSG00000130787	1.276	rs781707054
QTS000001	ftp://ftp.ebi.ac.uk/pub/databases/spot/eQTL/sumstats/QTS000001/QTD000006/QTD000006.all.tsv.gz	ENSG00000130787	12	123155214	TAAATA	T	chr12_123155214_TAAATA_T	28	0.172619	0.879313	0.0347286	0.227872	INDEL	139	168	0.77096	ENSG00000130787	ENSG00000130787	1.276	rs553345368
QTS000001	ftp://ftp.ebi.ac.uk/pub/databases/spot/eQTL/sumstats/QTS000001/QTD000006/QTD000006.all.tsv.gz	ENSG00000130921	12	123155214	TAAATA	T	chr12_123155214_TAAATA_T	28	0.172619	0.72373	-0.0658327	0.185485	INDEL	139	168	0.77096	ENSG00000130921	ENSG00000130921	2.808	rs142398365
QTS000001	ftp://ftp.ebi.ac.uk/pub/databases/spot/eQTL/sumstats/QTS000001/QTD000006/QTD000006.all.tsv.gz	ENSG00000130921	12	123155214	TAAATA	T	chr12_123155214_TAAATA_T	28	0.172619	0.72373	-0.0658327	0.185485	INDEL	139	168	0.77096	ENSG00000130921	ENSG00000130921	2.808	rs781707054
QTS000001	ftp://ftp.ebi.ac.uk/pub/databases/spot/eQTL/sumstats/QTS000001/QTD000006/QTD000006.all.tsv.gz	ENSG00000130921	12	123155214	TAAATA	T	chr12_123155214_TAAATA_T	28	0.172619	0.72373	-0.0658327	0.185485	INDEL	139	168	0.77096	ENSG00000130921	ENSG00000130921	2.808	rs553345368
QTS000001	ftp://ftp.ebi.ac.uk/pub/databases/spot/eQTL/sumstats/QTS000001/QTD000006/QTD000006.all.tsv.gz	ENSG00000139697	12	123155214	TAAATA	T	chr12_123155214_TAAATA_T	28	0.172619	0.69018	0.0927626	0.231739	INDEL	139	168	0.77096	ENSG00000139697	ENSG00000139697	29.757	rs142398365
QTS000001	ftp://ftp.ebi.ac.uk/pub/databases/spot/eQTL/sumstats/QTS000001/QTD000006/QTD000006.all.tsv.gz	ENSG00000139697	12	123155214	TAAATA	T	chr12_123155214_TAAATA_T	28	0.172619	0.69018	0.0927626	0.231739	INDEL	139	168	0.77096	ENSG00000139697	ENSG00000139697	29.757	rs781707054
QTS000001	ftp://ftp.ebi.ac.uk/pub/databases/spot/eQTL/sumstats/QTS000001/QTD000006/QTD000006.all.tsv.gz	ENSG00000139697	12	123155214	TAAATA	T	chr12_123155214_TAAATA_T	28	0.172619	0.69018	0.0927626	0.231739	INDEL	139	168	0.77096	ENSG00000139697	ENSG00000139697	29.757	rs553345368
QTS000001	ftp://ftp.ebi.ac.uk/pub/databases/spot/eQTL/sumstats/QTS000001/QTD000006/QTD000006.all.tsv.gz	ENSG00000139719	12	123155214	TAAATA	T	chr12_123155214_TAAATA_T	28	0.172619	0.834942	0.0372453	0.178073	INDEL	139	168	0.77096	ENSG00000139719	ENSG00000139719	13.988	rs142398365
QTS000001	ftp://ftp.ebi.ac.uk/pub/databases/spot/eQTL/sumstats/QTS000001/QTD000006/QTD000006.all.tsv.gz	ENSG00000139719	12	123155214	TAAATA	T	chr12_123155214_TAAATA_T	28	0.172619	0.834942	0.0372453	0.178073	INDEL	139	168	0.77096	ENSG00000139719	ENSG00000139719	13.988	rs781707054
QTS000001	ftp://ftp.ebi.ac.uk/pub/databases/spot/eQTL/sumstats/QTS000001/QTD000006/QTD000006.all.tsv.gz	ENSG00000139719	12	123155214	TAAATA	T	chr12_123155214_TAAATA_T	28	0.172619	0.834942	0.0372453	0.178073	INDEL	139	168	0.77096	ENSG00000139719	ENSG00000139719	13.988	rs553345368
QTS000001	ftp://ftp.ebi.ac.uk/pub/databases/spot/eQTL/sumstats/QTS000001/QTD000006/QTD000006.all.tsv.gz	ENSG00000139722	12	123155214	TAAATA	T	chr12_123155214_TAAATA_T	28	0.172619	0.639818	0.0917254	0.195149	INDEL	139	168	0.77096	ENSG00000139722	ENSG00000139722	18.927	rs142398365
QTS000001	ftp://ftp.ebi.ac.uk/pub/databases/spot/eQTL/sumstats/QTS000001/QTD000006/QTD000006.all.tsv.gz	ENSG00000139722	12	123155214	TAAATA	T	chr12_123155214_TAAATA_T	28	0.172619	0.639818	0.0917254	0.195149	INDEL	139	168	0.77096	ENSG00000139722	ENSG00000139722	18.927	rs781707054
QTS000001	ftp://ftp.ebi.ac.uk/pub/databases/spot/eQTL/sumstats/QTS000001/QTD000006/QTD000006.all.tsv.gz	ENSG00000139722	12	123155214	TAAATA	T	chr12_123155214_TAAATA_T	28	0.172619	0.639818	0.0917254	0.195149	INDEL	139	168	0.77096	ENSG00000139722	ENSG00000139722	18.927	rs553345368
QTS000001	ftp://ftp.ebi.ac.uk/pub/databases/spot/eQTL/sumstats/QTS000001/QTD000006/QTD000006.all.tsv.gz	ENSG00000139726	12	123155214	TAAATA	T	chr12_123155214_TAAATA_T	28	0.172619	0.611311	0.122793	0.240522	INDEL	139	168	0.77096	ENSG00000139726	ENSG00000139726	63.457	rs142398365
QTS000001	ftp://ftp.ebi.ac.uk/pub/databases/spot/eQTL/sumstats/QTS000001/QTD000006/QTD000006.all.tsv.gz	ENSG00000139726	12	123155214	TAAATA	T	chr12_123155214_TAAATA_T	28	0.172619	0.611311	0.122793	0.240522	INDEL	139	168	0.77096	ENSG00000139726	ENSG00000139726	63.457	rs781707054
QTS000001	ftp://ftp.ebi.ac.uk/pub/databases/spot/eQTL/sumstats/QTS000001/QTD000006/QTD000006.all.tsv.gz	ENSG00000139726	12	123155214	TAAATA	T	chr12_123155214_TAAATA_T	28	0.172619	0.611311	0.122793	0.240522	INDEL	139	168	0.77096	ENSG00000139726	ENSG00000139726	63.457	rs553345368
QTS000001	ftp://ftp.ebi.ac.uk/pub/databases/spot/eQTL/sumstats/QTS000001/QTD000006/QTD000006.all.tsv.gz	ENSG00000150967	12	123155214	TAAATA	T	chr12_123155214_TAAATA_T	28	0.172619	0.4427	0.127412	0.165023	INDEL	139	168	0.77096	ENSG00000150967	ENSG00000150967	0.724	rs142398365
QTS000001	ftp://ftp.ebi.ac.uk/pub/databases/spot/eQTL/sumstats/QTS000001/QTD000006/QTD000006.all.tsv.gz	ENSG00000150967	12	123155214	TAAATA	T	chr12_123155214_TAAATA_T	28	0.172619	0.4427	0.127412	0.165023	INDEL	139	168	0.77096	ENSG00000150967	ENSG00000150967	0.724	rs781707054
QTS000001	ftp://ftp.ebi.ac.uk/pub/databases/spot/eQTL/sumstats/QTS000001/QTD000006/QTD000006.all.tsv.gz	ENSG00000150967	12	123155214	TAAATA	T	chr12_123155214_TAAATA_T	28	0.172619	0.4427	0.127412	0.165023	INDEL	139	168	0.77096	ENSG00000150967	ENSG00000150967	0.724	rs553345368
QTS000001	ftp://ftp.ebi.ac.uk/pub/databases/spot/eQTL/sumstats/QTS000001/QTD000006/QTD000006.all.tsv.gz	ENSG00000150977	12	123155214	TAAATA	T	chr12_123155214_TAAATA_T	28	0.172619	0.311623	-0.127696	0.125279	INDEL	139	168	0.77096	ENSG00000150977	ENSG00000150977	169.382	rs142398365
QTS000001	ftp://ftp.ebi.ac.uk/pub/databases/spot/eQTL/sumstats/QTS000001/QTD000006/QTD000006.all.tsv.gz	ENSG00000150977	12	123155214	TAAATA	T	chr12_123155214_TAAATA_T	28	0.172619	0.311623	-0.127696	0.125279	INDEL	139	168	0.77096	ENSG00000150977	ENSG00000150977	169.382	rs781707054
QTS000001	ftp://ftp.ebi.ac.uk/pub/databases/spot/eQTL/sumstats/QTS000001/QTD000006/QTD000006.all.tsv.gz	ENSG00000150977	12	123155214	TAAATA	T	chr12_123155214_TAAATA_T	28	0.172619	0.311623	-0.127696	0.125279	INDEL	139	168	0.77096	ENSG00000150977	ENSG00000150977	169.382	rs553345368
QTS000001	ftp://ftp.ebi.ac.uk/pub/databases/spot/eQTL/sumstats/QTS000001/QTD000006/QTD000006.all.tsv.gz	ENSG00000158113	12	123155214	TAAATA	T	chr12_123155214_TAAATA_T	28	0.172619	0.158232	0.239142	0.167642	INDEL	139	168	0.77096	ENSG00000158113	ENSG00000158113	0.606	rs142398365
QTS000001	ftp://ftp.ebi.ac.uk/pub/databases/spot/eQTL/sumstats/QTS000001/QTD000006/QTD000006.all.tsv.gz	ENSG00000158113	12	123155214	TAAATA	T	chr12_123155214_TAAATA_T	28	0.172619	0.158232	0.239142	0.167642	INDEL	139	168	0.77096	ENSG00000158113	ENSG00000158113	0.606	rs781707054
QTS000001	ftp://ftp.ebi.ac.uk/pub/databases/spot/eQTL/sumstats/QTS000001/QTD000006/QTD000006.all.tsv.gz	ENSG00000158113	12	123155214	TAAATA	T	chr12_123155214_TAAATA_T	28	0.172619	0.158232	0.239142	0.167642	INDEL	139	168	0.77096	ENSG00000158113	ENSG00000158113	0.606	rs553345368
QTS000001	ftp://ftp.ebi.ac.uk/pub/databases/spot/eQTL/sumstats/QTS000001/QTD000006/QTD000006.all.tsv.gz	ENSG00000168778	12	123155214	TAAATA	T	chr12_123155214_TAAATA_T	28	0.172619	0.858133	0.0305285	0.17015	INDEL	139	168	0.77096	ENSG00000168778	ENSG00000168778	2.84	rs142398365
QTS000001	ftp://ftp.ebi.ac.uk/pub/databases/spot/eQTL/sumstats/QTS000001/QTD000006/QTD000006.all.tsv.gz	ENSG00000168778	12	123155214	TAAATA	T	chr12_123155214_TAAATA_T	28	0.172619	0.858133	0.0305285	0.17015	INDEL	139	168	0.77096	ENSG00000168778	ENSG00000168778	2.84	rs781707054
QTS000001	ftp://ftp.ebi.ac.uk/pub/databases/spot/eQTL/sumstats/QTS000001/QTD000006/QTD000006.all.tsv.gz	ENSG00000168778	12	123155214	TAAATA	T	chr12_123155214_TAAATA_T	28	0.172619	0.858133	0.0305285	0.17015	INDEL	139	168	0.77096	ENSG00000168778	ENSG00000168778	2.84	rs553345368
QTS000001	ftp://ftp.ebi.ac.uk/pub/databases/spot/eQTL/sumstats/QTS000001/QTD000006/QTD000006.all.tsv.gz	ENSG00000178882	12	123155214	TAAATA	T	chr12_123155214_TAAATA_T	28	0.172619	0.753094	-0.0291503	0.0923012	INDEL	139	168	0.77096	ENSG00000178882	ENSG00000178882	9.833	rs142398365
QTS000001	ftp://ftp.ebi.ac.uk/pub/databases/spot/eQTL/sumstats/QTS000001/QTD000006/QTD000006.all.tsv.gz	ENSG00000178882	12	123155214	TAAATA	T	chr12_123155214_TAAATA_T	28	0.172619	0.753094	-0.0291503	0.0923012	INDEL	139	168	0.77096	ENSG00000178882	ENSG00000178882	9.833	rs781707054
QTS000001	ftp://ftp.ebi.ac.uk/pub/databases/spot/eQTL/sumstats/QTS000001/QTD000006/QTD000006.all.tsv.gz	ENSG00000178882	12	123155214	TAAATA	T	chr12_123155214_TAAATA_T	28	0.172619	0.753094	-0.0291503	0.0923012	INDEL	139	168	0.77096	ENSG00000178882	ENSG00000178882	9.833	rs553345368
QTS000001	ftp://ftp.ebi.ac.uk/pub/databases/spot/eQTL/sumstats/QTS000001/QTD000006/QTD000006.all.tsv.gz	ENSG00000179195	12	123155214	TAAATA	T	chr12_123155214_TAAATA_T	28	0.172619	0.944756	-0.0164199	0.236102	INDEL	139	168	0.77096	ENSG00000179195	ENSG00000179195	30.79	rs142398365
QTS000001	ftp://ftp.ebi.ac.uk/pub/databases/spot/eQTL/sumstats/QTS000001/QTD000006/QTD000006.all.tsv.gz	ENSG00000179195	12	123155214	TAAATA	T	chr12_123155214_TAAATA_T	28	0.172619	0.944756	-0.0164199	0.236102	INDEL	139	168	0.77096	ENSG00000179195	ENSG00000179195	30.79	rs781707054
QTS000001	ftp://ftp.ebi.ac.uk/pub/databases/spot/eQTL/sumstats/QTS000001/QTD000006/QTD000006.all.tsv.gz	ENSG00000179195	12	123155214	TAAATA	T	chr12_123155214_TAAATA_T	28	0.172619	0.944756	-0.0164199	0.236102	INDEL	139	168	0.77096	ENSG00000179195	ENSG00000179195	30.79	rs553345368
QTS000001	ftp://ftp.ebi.ac.uk/pub/databases/spot/eQTL/sumstats/QTS000001/QTD000006/QTD000006.all.tsv.gz	ENSG00000182782	12	123155214	TAAATA	T	chr12_123155214_TAAATA_T	28	0.172619	0.911535	-0.0197394	0.177017	INDEL	139	168	0.77096	ENSG00000182782	ENSG00000182782	18.344	rs142398365
QTS000001	ftp://ftp.ebi.ac.uk/pub/databases/spot/eQTL/sumstats/QTS000001/QTD000006/QTD000006.all.tsv.gz	ENSG00000182782	12	123155214	TAAATA	T	chr12_123155214_TAAATA_T	28	0.172619	0.911535	-0.0197394	0.177017	INDEL	139	168	0.77096	ENSG00000182782	ENSG00000182782	18.344	rs781707054
QTS000001	ftp://ftp.ebi.ac.uk/pub/databases/spot/eQTL/sumstats/QTS000001/QTD000006/QTD000006.all.tsv.gz	ENSG00000182782	12	123155214	TAAATA	T	chr12_123155214_TAAATA_T	28	0.172619	0.911535	-0.0197394	0.177017	INDEL	139	168	0.77096	ENSG00000182782	ENSG00000182782	18.344	rs553345368
QTS000001	ftp://ftp.ebi.ac.uk/pub/databases/spot/eQTL/sumstats/QTS000001/QTD000006/QTD000006.all.tsv.gz	ENSG00000183955	12	123155214	TAAATA	T	chr12_123155214_TAAATA_T	28	0.172619	0.0793954	-0.419512	0.235614	INDEL	139	168	0.77096	ENSG00000183955	ENSG00000183955	24.919	rs142398365
QTS000001	ftp://ftp.ebi.ac.uk/pub/databases/spot/eQTL/sumstats/QTS000001/QTD000006/QTD000006.all.tsv.gz	ENSG00000183955	12	123155214	TAAATA	T	chr12_123155214_TAAATA_T	28	0.172619	0.0793954	-0.419512	0.235614	INDEL	139	168	0.77096	ENSG00000183955	ENSG00000183955	24.919	rs781707054
QTS000001	ftp://ftp.ebi.ac.uk/pub/databases/spot/eQTL/sumstats/QTS000001/QTD000006/QTD000006.all.tsv.gz	ENSG00000183955	12	123155214	TAAATA	T	chr12_123155214_TAAATA_T	28	0.172619	0.0793954	-0.419512	0.235614	INDEL	139	168	0.77096	ENSG00000183955	ENSG00000183955	24.919	rs553345368
QTS000001	ftp://ftp.ebi.ac.uk/pub/databases/spot/eQTL/sumstats/QTS000001/QTD000006/QTD000006.all.tsv.gz	ENSG00000184047	12	123155214	TAAATA	T	chr12_123155214_TAAATA_T	28	0.172619	0.972001	0.00531102	0.15077	INDEL	139	168	0.77096	ENSG00000184047	ENSG00000184047	1.01	rs142398365
QTS000001	ftp://ftp.ebi.ac.uk/pub/databases/spot/eQTL/sumstats/QTS000001/QTD000006/QTD000006.all.tsv.gz	ENSG00000184047	12	123155214	TAAATA	T	chr12_123155214_TAAATA_T	28	0.172619	0.972001	0.00531102	0.15077	INDEL	139	168	0.77096	ENSG00000184047	ENSG00000184047	1.01	rs781707054
QTS000001	ftp://ftp.ebi.ac.uk/pub/databases/spot/eQTL/sumstats/QTS000001/QTD000006/QTD000006.all.tsv.gz	ENSG00000184047	12	123155214	TAAATA	T	chr12_123155214_TAAATA_T	28	0.172619	0.972001	0.00531102	0.15077	INDEL	139	168	0.77096	ENSG00000184047	ENSG00000184047	1.01	rs553345368
QTS000001	ftp://ftp.ebi.ac.uk/pub/databases/spot/eQTL/sumstats/QTS000001/QTD000006/QTD000006.all.tsv.gz	ENSG00000184209	12	123155214	TAAATA	T	chr12_123155214_TAAATA_T	28	0.172619	0.259908	-0.115203	0.101415	INDEL	139	168	0.77096	ENSG00000184209	ENSG00000184209	10.488	rs142398365
QTS000001	ftp://ftp.ebi.ac.uk/pub/databases/spot/eQTL/sumstats/QTS000001/QTD000006/QTD000006.all.tsv.gz	ENSG00000184209	12	123155214	TAAATA	T	chr12_123155214_TAAATA_T	28	0.172619	0.259908	-0.115203	0.101415	INDEL	139	168	0.77096	ENSG00000184209	ENSG00000184209	10.488	rs781707054
QTS000001	ftp://ftp.ebi.ac.uk/pub/databases/spot/eQTL/sumstats/QTS000001/QTD000006/QTD000006.all.tsv.gz	ENSG00000184209	12	123155214	TAAATA	T	chr12_123155214_TAAATA_T	28	0.172619	0.259908	-0.115203	0.101415	INDEL	139	168	0.77096	ENSG00000184209	ENSG00000184209	10.488	rs553345368
QTS000001	ftp://ftp.ebi.ac.uk/pub/databases/spot/eQTL/sumstats/QTS000001/QTD000006/QTD000006.all.tsv.gz	ENSG00000184445	12	123155214	TAAATA	T	chr12_123155214_TAAATA_T	28	0.172619	0.620351	-0.087348	0.17554	INDEL	139	168	0.77096	ENSG00000184445	ENSG00000184445	6.774	rs142398365
QTS000001	ftp://ftp.ebi.ac.uk/pub/databases/spot/eQTL/sumstats/QTS000001/QTD000006/QTD000006.all.tsv.gz	ENSG00000184445	12	123155214	TAAATA	T	chr12_123155214_TAAATA_T	28	0.172619	0.620351	-0.087348	0.17554	INDEL	139	168	0.77096	ENSG00000184445	ENSG00000184445	6.774	rs781707054
QTS000001	ftp://ftp.ebi.ac.uk/pub/databases/spot/eQTL/sumstats/QTS000001/QTD000006/QTD000006.all.tsv.gz	ENSG00000184445	12	123155214	TAAATA	T	chr12_123155214_TAAATA_T	28	0.172619	0.620351	-0.087348	0.17554	INDEL	139	168	0.77096	ENSG00000184445	ENSG00000184445	6.774	rs553345368
QTS000001	ftp://ftp.ebi.ac.uk/pub/databases/spot/eQTL/sumstats/QTS000001/QTD000006/QTD000006.all.tsv.gz	ENSG00000185344	12	123155214	TAAATA	T	chr12_123155214_TAAATA_T	28	0.172619	0.32251	0.147401	0.147925	INDEL	139	168	0.77096	ENSG00000185344	ENSG00000185344	7.457	rs142398365
QTS000001	ftp://ftp.ebi.ac.uk/pub/databases/spot/eQTL/sumstats/QTS000001/QTD000006/QTD000006.all.tsv.gz	ENSG00000185344	12	123155214	TAAATA	T	chr12_123155214_TAAATA_T	28	0.172619	0.32251	0.147401	0.147925	INDEL	139	168	0.77096	ENSG00000185344	ENSG00000185344	7.457	rs781707054
QTS000001	ftp://ftp.ebi.ac.uk/pub/databases/spot/eQTL/sumstats/QTS000001/QTD000006/QTD000006.all.tsv.gz	ENSG00000185344	12	123155214	TAAATA	T	chr12_123155214_TAAATA_T	28	0.172619	0.32251	0.147401	0.147925	INDEL	139	168	0.77096	ENSG00000185344	ENSG00000185344	7.457	rs553345368
QTS000001	ftp://ftp.ebi.ac.uk/pub/databases/spot/eQTL/sumstats/QTS000001/QTD000006/QTD000006.all.tsv.gz	ENSG00000188026	12	123155214	TAAATA	T	chr12_123155214_TAAATA_T	28	0.172619	0.0934061	-0.390998	0.229835	INDEL	139	168	0.77096	ENSG00000188026	ENSG00000188026	5.999	rs142398365
QTS000001	ftp://ftp.ebi.ac.uk/pub/databases/spot/eQTL/sumstats/QTS000001/QTD000006/QTD000006.all.tsv.gz	ENSG00000188026	12	123155214	TAAATA	T	chr12_123155214_TAAATA_T	28	0.172619	0.0934061	-0.390998	0.229835	INDEL	139	168	0.77096	ENSG00000188026	ENSG00000188026	5.999	rs781707054
QTS000001	ftp://ftp.ebi.ac.uk/pub/databases/spot/eQTL/sumstats/QTS000001/QTD000006/QTD000006.all.tsv.gz	ENSG00000188026	12	123155214	TAAATA	T	chr12_123155214_TAAATA_T	28	0.172619	0.0934061	-0.390998	0.229835	INDEL	139	168	0.77096	ENSG00000188026	ENSG00000188026	5.999	rs553345368
QTS000001	ftp://ftp.ebi.ac.uk/pub/databases/spot/eQTL/sumstats/QTS000001/QTD000006/QTD000006.all.tsv.gz	ENSG00000196917	12	123155214	TAAATA	T	chr12_123155214_TAAATA_T	28	0.172619	0.620851	0.0653965	0.131613	INDEL	139	168	0.77096	ENSG00000196917	ENSG00000196917	0.525	rs142398365
QTS000001	ftp://ftp.ebi.ac.uk/pub/databases/spot/eQTL/sumstats/QTS000001/QTD000006/QTD000006.all.tsv.gz	ENSG00000196917	12	123155214	TAAATA	T	chr12_123155214_TAAATA_T	28	0.172619	0.620851	0.0653965	0.131613	INDEL	139	168	0.77096	ENSG00000196917	ENSG00000196917	0.525	rs781707054
QTS000001	ftp://ftp.ebi.ac.uk/pub/databases/spot/eQTL/sumstats/QTS000001/QTD000006/QTD000006.all.tsv.gz	ENSG00000196917	12	123155214	TAAATA	T	chr12_123155214_TAAATA_T	28	0.172619	0.620851	0.0653965	0.131613	INDEL	139	168	0.77096	ENSG00000196917	ENSG00000196917	0.525	rs553345368
QTS000001	ftp://ftp.ebi.ac.uk/pub/databases/spot/eQTL/sumstats/QTS000001/QTD000006/QTD000006.all.tsv.gz	ENSG00000250091	12	123155214	TAAATA	T	chr12_123155214_TAAATA_T	28	0.172619	0.614199	0.109675	0.216583	INDEL	139	168	0.77096	ENSG00000250091	ENSG00000250091	0.344	rs142398365
QTS000001	ftp://ftp.ebi.ac.uk/pub/databases/spot/eQTL/sumstats/QTS000001/QTD000006/QTD000006.all.tsv.gz	ENSG00000250091	12	123155214	TAAATA	T	chr12_123155214_TAAATA_T	28	0.172619	0.614199	0.109675	0.216583	INDEL	139	168	0.77096	ENSG00000250091	ENSG00000250091	0.344	rs781707054
QTS000001	ftp://ftp.ebi.ac.uk/pub/databases/spot/eQTL/sumstats/QTS000001/QTD000006/QTD000006.all.tsv.gz	ENSG00000250091	12	123155214	TAAATA	T	chr12_123155214_TAAATA_T	28	0.172619	0.614199	0.109675	0.216583	INDEL	139	168	0.77096	ENSG00000250091	ENSG00000250091	0.344	rs553345368
QTS000001	ftp://ftp.ebi.ac.uk/pub/databases/spot/eQTL/sumstats/QTS000001/QTD000006/QTD000006.all.tsv.gz	ENSG00000255398	12	123155214	TAAATA	T	chr12_123155214_TAAATA_T	28	0.172619	0.726388	-0.0535014	0.152269	INDEL	139	168	0.77096	ENSG00000255398	ENSG00000255398	29.624	rs142398365
QTS000001	ftp://ftp.ebi.ac.uk/pub/databases/spot/eQTL/sumstats/QTS000001/QTD000006/QTD000006.all.tsv.gz	ENSG00000255398	12	123155214	TAAATA	T	chr12_123155214_TAAATA_T	28	0.172619	0.726388	-0.0535014	0.152269	INDEL	139	168	0.77096	ENSG00000255398	ENSG00000255398	29.624	rs781707054
QTS000001	ftp://ftp.ebi.ac.uk/pub/databases/spot/eQTL/sumstats/QTS000001/QTD000006/QTD000006.all.tsv.gz	ENSG00000255398	12	123155214	TAAATA	T	chr12_123155214_TAAATA_T	28	0.172619	0.726388	-0.0535014	0.152269	INDEL	139	168	0.77096	ENSG00000255398	ENSG00000255398	29.624	rs553345368
QTS000001	ftp://ftp.ebi.ac.uk/pub/databases/spot/eQTL/sumstats/QTS000001/QTD000006/QTD000006.all.tsv.gz	ENSG00000256092	12	123155214	TAAATA	T	chr12_123155214_TAAATA_T	28	0.172619	0.892399	-0.0203504	0.14989	INDEL	139	168	0.77096	ENSG00000256092	ENSG00000256092	0.895	rs142398365
QTS000001	ftp://ftp.ebi.ac.uk/pub/databases/spot/eQTL/sumstats/QTS000001/QTD000006/QTD000006.all.tsv.gz	ENSG00000256092	12	123155214	TAAATA	T	chr12_123155214_TAAATA_T	28	0.172619	0.892399	-0.0203504	0.14989	INDEL	139	168	0.77096	ENSG00000256092	ENSG00000256092	0.895	rs781707054
QTS000001	ftp://ftp.ebi.ac.uk/pub/databases/spot/eQTL/sumstats/QTS000001/QTD000006/QTD000006.all.tsv.gz	ENSG00000256092	12	123155214	TAAATA	T	chr12_123155214_TAAATA_T	28	0.172619	0.892399	-0.0203504	0.14989	INDEL	139	168	0.77096	ENSG00000256092	ENSG00000256092	0.895	rs553345368
QTS000001	ftp://ftp.ebi.ac.uk/pub/databases/spot/eQTL/sumstats/QTS000001/QTD000006/QTD000006.all.tsv.gz	ENSG00000256152	12	123155214	TAAATA	T	chr12_123155214_TAAATA_T	28	0.172619	0.090967	0.299346	0.17462	INDEL	139	168	0.77096	ENSG00000256152	ENSG00000256152	0.25	rs142398365
QTS000001	ftp://ftp.ebi.ac.uk/pub/databases/spot/eQTL/sumstats/QTS000001/QTD000006/QTD000006.all.tsv.gz	ENSG00000256152	12	123155214	TAAATA	T	chr12_123155214_TAAATA_T	28	0.172619	0.090967	0.299346	0.17462	INDEL	139	168	0.77096	ENSG00000256152	ENSG00000256152	0.25	rs781707054
QTS000001	ftp://ftp.ebi.ac.uk/pub/databases/spot/eQTL/sumstats/QTS000001/QTD000006/QTD000006.all.tsv.gz	ENSG00000256152	12	123155214	TAAATA	T	chr12_123155214_TAAATA_T	28	0.172619	0.090967	0.299346	0.17462	INDEL	139	168	0.77096	ENSG00000256152	ENSG00000256152	0.25	rs553345368
QTS000001	ftp://ftp.ebi.ac.uk/pub/databases/spot/eQTL/sumstats/QTS000001/QTD000006/QTD000006.all.tsv.gz	ENSG00000269938	12	123155214	TAAATA	T	chr12_123155214_TAAATA_T	28	0.172619	0.337015	0.204678	0.211704	INDEL	139	168	0.77096	ENSG00000269938	ENSG00000269938	0.486	rs142398365
QTS000001	ftp://ftp.ebi.ac.uk/pub/databases/spot/eQTL/sumstats/QTS000001/QTD000006/QTD000006.all.tsv.gz	ENSG00000269938	12	123155214	TAAATA	T	chr12_123155214_TAAATA_T	28	0.172619	0.337015	0.204678	0.211704	INDEL	139	168	0.77096	ENSG00000269938	ENSG00000269938	0.486	rs781707054
QTS000001	ftp://ftp.ebi.ac.uk/pub/databases/spot/eQTL/sumstats/QTS000001/QTD000006/QTD000006.all.tsv.gz	ENSG00000269938	12	123155214	TAAATA	T	chr12_123155214_TAAATA_T	28	0.172619	0.337015	0.204678	0.211704	INDEL	139	168	0.77096	ENSG00000269938	ENSG00000269938	0.486	rs553345368
QTS000001	ftp://ftp.ebi.ac.uk/pub/databases/spot/eQTL/sumstats/QTS000001/QTD000006/QTD000006.all.tsv.gz	ENSG00000269997	12	123155214	TAAATA	T	chr12_123155214_TAAATA_T	28	0.172619	0.490874	-0.130405	0.188279	INDEL	139	168	0.77096	ENSG00000269997	ENSG00000269997	0.472	rs142398365
QTS000001	ftp://ftp.ebi.ac.uk/pub/databases/spot/eQTL/sumstats/QTS000001/QTD000006/QTD000006.all.tsv.gz	ENSG00000269997	12	123155214	TAAATA	T	chr12_123155214_TAAATA_T	28	0.172619	0.490874	-0.130405	0.188279	INDEL	139	168	0.77096	ENSG00000269997	ENSG00000269997	0.472	rs781707054
QTS000001	ftp://ftp.ebi.ac.uk/pub/databases/spot/eQTL/sumstats/QTS000001/QTD000006/QTD000006.all.tsv.gz	ENSG00000269997	12	123155214	TAAATA	T	chr12_123155214_TAAATA_T	28	0.172619	0.490874	-0.130405	0.188279	INDEL	139	168	0.77096	ENSG00000269997	ENSG00000269997	0.472	rs553345368
QTS000001	ftp://ftp.ebi.ac.uk/pub/databases/spot/eQTL/sumstats/QTS000001/QTD000006/QTD000006.all.tsv.gz	ENSG00000270048	12	123155214	TAAATA	T	chr12_123155214_TAAATA_T	28	0.172619	0.10996	0.287264	0.177408	INDEL	139	168	0.77096	ENSG00000270048	ENSG00000270048	0.535	rs142398365
QTS000001	ftp://ftp.ebi.ac.uk/pub/databases/spot/eQTL/sumstats/QTS000001/QTD000006/QTD000006.all.tsv.gz	ENSG00000270048	12	123155214	TAAATA	T	chr12_123155214_TAAATA_T	28	0.172619	0.10996	0.287264	0.177408	INDEL	139	168	0.77096	ENSG00000270048	ENSG00000270048	0.535	rs781707054
QTS000001	ftp://ftp.ebi.ac.uk/pub/databases/spot/eQTL/sumstats/QTS000001/QTD000006/QTD000006.all.tsv.gz	ENSG00000270048	12	123155214	TAAATA	T	chr12_123155214_TAAATA_T	28	0.172619	0.10996	0.287264	0.177408	INDEL	139	168	0.77096	ENSG00000270048	ENSG00000270048	0.535	rs553345368
QTS000001	ftp://ftp.ebi.ac.uk/pub/databases/spot/eQTL/sumstats/QTS000001/QTD000006/QTD000006.all.tsv.gz	ENSG00000270061	12	123155214	TAAATA	T	chr12_123155214_TAAATA_T	28	0.172619	0.327734	0.19493	0.197761	INDEL	139	168	0.77096	ENSG00000270061	ENSG00000270061	0.691	rs142398365
QTS000001	ftp://ftp.ebi.ac.uk/pub/databases/spot/eQTL/sumstats/QTS000001/QTD000006/QTD000006.all.tsv.gz	ENSG00000270061	12	123155214	TAAATA	T	chr12_123155214_TAAATA_T	28	0.172619	0.327734	0.19493	0.197761	INDEL	139	168	0.77096	ENSG00000270061	ENSG00000270061	0.691	rs781707054
QTS000001	ftp://ftp.ebi.ac.uk/pub/databases/spot/eQTL/sumstats/QTS000001/QTD000006/QTD000006.all.tsv.gz	ENSG00000270061	12	123155214	TAAATA	T	chr12_123155214_TAAATA_T	28	0.172619	0.327734	0.19493	0.197761	INDEL	139	168	0.77096	ENSG00000270061	ENSG00000270061	0.691	rs553345368
QTS000001	ftp://ftp.ebi.ac.uk/pub/databases/spot/eQTL/sumstats/QTS000001/QTD000006/QTD000006.all.tsv.gz	ENSG00000270095	12	123155214	TAAATA	T	chr12_123155214_TAAATA_T	28	0.172619	0.645875	0.0870616	0.18864	INDEL	139	168	0.77096	ENSG00000270095	ENSG00000270095	0	rs142398365
QTS000001	ftp://ftp.ebi.ac.uk/pub/databases/spot/eQTL/sumstats/QTS000001/QTD000006/QTD000006.all.tsv.gz	ENSG00000270095	12	123155214	TAAATA	T	chr12_123155214_TAAATA_T	28	0.172619	0.645875	0.0870616	0.18864	INDEL	139	168	0.77096	ENSG00000270095	ENSG00000270095	0	rs781707054
QTS000001	ftp://ftp.ebi.ac.uk/pub/databases/spot/eQTL/sumstats/QTS000001/QTD000006/QTD000006.all.tsv.gz	ENSG00000270095	12	123155214	TAAATA	T	chr12_123155214_TAAATA_T	28	0.172619	0.645875	0.0870616	0.18864	INDEL	139	168	0.77096	ENSG00000270095	ENSG00000270095	0	rs553345368
QTS000001	ftp://ftp.ebi.ac.uk/pub/databases/spot/eQTL/sumstats/QTS000001/QTD000006/QTD000006.all.tsv.gz	ENSG00000270130	12	123155214	TAAATA	T	chr12_123155214_TAAATA_T	28	0.172619	0.691584	0.0794923	0.199541	INDEL	139	168	0.77096	ENSG00000270130	ENSG00000270130	0.404	rs142398365
QTS000001	ftp://ftp.ebi.ac.uk/pub/databases/spot/eQTL/sumstats/QTS000001/QTD000006/QTD000006.all.tsv.gz	ENSG00000270130	12	123155214	TAAATA	T	chr12_123155214_TAAATA_T	28	0.172619	0.691584	0.0794923	0.199541	INDEL	139	168	0.77096	ENSG00000270130	ENSG00000270130	0.404	rs781707054
QTS000001	ftp://ftp.ebi.ac.uk/pub/databases/spot/eQTL/sumstats/QTS000001/QTD000006/QTD000006.all.tsv.gz	ENSG00000270130	12	123155214	TAAATA	T	chr12_123155214_TAAATA_T	28	0.172619	0.691584	0.0794923	0.199541	INDEL	139	168	0.77096	ENSG00000270130	ENSG00000270130	0.404	rs553345368
QTS000001	ftp://ftp.ebi.ac.uk/pub/databases/spot/eQTL/sumstats/QTS000001/QTD000006/QTD000006.all.tsv.gz	ENSG00000274427	12	123155214	TAAATA	T	chr12_123155214_TAAATA_T	28	0.172619	0.722168	0.0690857	0.193507	INDEL	139	168	0.77096	ENSG00000274427	ENSG00000274427	0.57	rs142398365
QTS000001	ftp://ftp.ebi.ac.uk/pub/databases/spot/eQTL/sumstats/QTS000001/QTD000006/QTD000006.all.tsv.gz	ENSG00000274427	12	123155214	TAAATA	T	chr12_123155214_TAAATA_T	28	0.172619	0.722168	0.0690857	0.193507	INDEL	139	168	0.77096	ENSG00000274427	ENSG00000274427	0.57	rs781707054
QTS000001	ftp://ftp.ebi.ac.uk/pub/databases/spot/eQTL/sumstats/QTS000001/QTD000006/QTD000006.all.tsv.gz	ENSG00000274427	12	123155214	TAAATA	T	chr12_123155214_TAAATA_T	28	0.172619	0.722168	0.0690857	0.193507	INDEL	139	168	0.77096	ENSG00000274427	ENSG00000274427	0.57	rs553345368
QTS000001	ftp://ftp.ebi.ac.uk/pub/databases/spot/eQTL/sumstats/QTS000001/QTD000006/QTD000006.all.tsv.gz	ENSG00000278112	12	123155214	TAAATA	T	chr12_123155214_TAAATA_T	28	0.172619	0.0248283	-0.454339	0.198039	INDEL	139	168	0.77096	ENSG00000278112	ENSG00000278112	1.147	rs142398365
QTS000001	ftp://ftp.ebi.ac.uk/pub/databases/spot/eQTL/sumstats/QTS000001/QTD000006/QTD000006.all.tsv.gz	ENSG00000278112	12	123155214	TAAATA	T	chr12_123155214_TAAATA_T	28	0.172619	0.0248283	-0.454339	0.198039	INDEL	139	168	0.77096	ENSG00000278112	ENSG00000278112	1.147	rs781707054
