## Supplemental Dataset 3 for "State-Dependent 3D Enhancer Architecture Resolves a Shared Schizophrenia and Multiple Sclerosis Ketone and Lactate Sensing Logic Gate": EBI_Immune_eQTL_Targeted_DeepSweep_Hits.tsv (part 62 of 1639)

STUDY	FTP_PATH	RAW_TABIX_OUTPUT
QTS000001	ftp://ftp.ebi.ac.uk/pub/databases/spot/eQTL/sumstats/QTS000001/QTD000006/QTD000006.all.tsv.gz	ENSG00000278112	12	123155214	TAAATA	T	chr12_123155214_TAAATA_T	28	0.172619	0.0248283	-0.454339	0.198039	INDEL	139	168	0.77096	ENSG00000278112	ENSG00000278112	1.147	rs553345368
QTS000001	ftp://ftp.ebi.ac.uk/pub/databases/spot/eQTL/sumstats/QTS000001/QTD000006/QTD000006.all.tsv.gz	ENSG00000033030	12	123156117	C	A	chr12_123156117_C_A	29	0.178571	0.163435	0.148447	0.105384	SNP	138	168	0.82374	ENSG00000033030	ENSG00000033030	14.487	rs1727314
QTS000001	ftp://ftp.ebi.ac.uk/pub/databases/spot/eQTL/sumstats/QTS000001/QTD000006/QTD000006.all.tsv.gz	ENSG00000051825	12	123156117	C	A	chr12_123156117_C_A	29	0.178571	0.114155	-0.219347	0.137087	SNP	138	168	0.82374	ENSG00000051825	ENSG00000051825	3.483	rs1727314
QTS000001	ftp://ftp.ebi.ac.uk/pub/databases/spot/eQTL/sumstats/QTS000001/QTD000006/QTD000006.all.tsv.gz	ENSG00000086598	12	123156117	C	A	chr12_123156117_C_A	29	0.178571	0.805785	0.0295903	0.119889	SNP	138	168	0.82374	ENSG00000086598	ENSG00000086598	184.22	rs1727314
QTS000001	ftp://ftp.ebi.ac.uk/pub/databases/spot/eQTL/sumstats/QTS000001/QTD000006/QTD000006.all.tsv.gz	ENSG00000090975	12	123156117	C	A	chr12_123156117_C_A	29	0.178571	0.624618	0.0693811	0.141156	SNP	138	168	0.82374	ENSG00000090975	ENSG00000090975	0.887	rs1727314
QTS000001	ftp://ftp.ebi.ac.uk/pub/databases/spot/eQTL/sumstats/QTS000001/QTD000006/QTD000006.all.tsv.gz	ENSG00000111011	12	123156117	C	A	chr12_123156117_C_A	29	0.178571	0.29147	0.138124	0.129933	SNP	138	168	0.82374	ENSG00000111011	ENSG00000111011	24.113	rs1727314
QTS000001	ftp://ftp.ebi.ac.uk/pub/databases/spot/eQTL/sumstats/QTS000001/QTD000006/QTD000006.all.tsv.gz	ENSG00000111325	12	123156117	C	A	chr12_123156117_C_A	29	0.178571	0.428442	-0.0948431	0.119067	SNP	138	168	0.82374	ENSG00000111325	ENSG00000111325	0.752	rs1727314
QTS000001	ftp://ftp.ebi.ac.uk/pub/databases/spot/eQTL/sumstats/QTS000001/QTD000006/QTD000006.all.tsv.gz	ENSG00000111328	12	123156117	C	A	chr12_123156117_C_A	29	0.178571	0.309646	0.18876	0.184426	SNP	138	168	0.82374	ENSG00000111328	ENSG00000111328	32.406	rs1727314
QTS000001	ftp://ftp.ebi.ac.uk/pub/databases/spot/eQTL/sumstats/QTS000001/QTD000006/QTD000006.all.tsv.gz	ENSG00000111358	12	123156117	C	A	chr12_123156117_C_A	29	0.178571	0.903986	-0.0201609	0.16652	SNP	138	168	0.82374	ENSG00000111358	ENSG00000111358	35.378	rs1727314
QTS000001	ftp://ftp.ebi.ac.uk/pub/databases/spot/eQTL/sumstats/QTS000001/QTD000006/QTD000006.all.tsv.gz	ENSG00000111361	12	123156117	C	A	chr12_123156117_C_A	29	0.178571	0.141012	0.223799	0.15029	SNP	138	168	0.82374	ENSG00000111361	ENSG00000111361	39.527	rs1727314
QTS000001	ftp://ftp.ebi.ac.uk/pub/databases/spot/eQTL/sumstats/QTS000001/QTD000006/QTD000006.all.tsv.gz	ENSG00000111364	12	123156117	C	A	chr12_123156117_C_A	29	0.178571	0.0926903	0.225582	0.132305	SNP	138	168	0.82374	ENSG00000111364	ENSG00000111364	8.563	rs1727314
QTS000001	ftp://ftp.ebi.ac.uk/pub/databases/spot/eQTL/sumstats/QTS000001/QTD000006/QTD000006.all.tsv.gz	ENSG00000119242	12	123156117	C	A	chr12_123156117_C_A	29	0.178571	0.755669	-0.0712422	0.228038	SNP	138	168	0.82374	ENSG00000119242	ENSG00000119242	17.322	rs1727314
QTS000001	ftp://ftp.ebi.ac.uk/pub/databases/spot/eQTL/sumstats/QTS000001/QTD000006/QTD000006.all.tsv.gz	ENSG00000130779	12	123156117	C	A	chr12_123156117_C_A	29	0.178571	0.00645267	-0.541904	0.192893	SNP	138	168	0.82374	ENSG00000130779	ENSG00000130779	40.144	rs1727314
QTS000001	ftp://ftp.ebi.ac.uk/pub/databases/spot/eQTL/sumstats/QTS000001/QTD000006/QTD000006.all.tsv.gz	ENSG00000130787	12	123156117	C	A	chr12_123156117_C_A	29	0.178571	0.741302	0.0710885	0.214472	SNP	138	168	0.82374	ENSG00000130787	ENSG00000130787	1.276	rs1727314
QTS000001	ftp://ftp.ebi.ac.uk/pub/databases/spot/eQTL/sumstats/QTS000001/QTD000006/QTD000006.all.tsv.gz	ENSG00000130921	12	123156117	C	A	chr12_123156117_C_A	29	0.178571	0.820484	-0.0398129	0.17478	SNP	138	168	0.82374	ENSG00000130921	ENSG00000130921	2.808	rs1727314
QTS000001	ftp://ftp.ebi.ac.uk/pub/databases/spot/eQTL/sumstats/QTS000001/QTD000006/QTD000006.all.tsv.gz	ENSG00000139697	12	123156117	C	A	chr12_123156117_C_A	29	0.178571	0.43095	0.172318	0.217514	SNP	138	168	0.82374	ENSG00000139697	ENSG00000139697	29.757	rs1727314
QTS000001	ftp://ftp.ebi.ac.uk/pub/databases/spot/eQTL/sumstats/QTS000001/QTD000006/QTD000006.all.tsv.gz	ENSG00000139719	12	123156117	C	A	chr12_123156117_C_A	29	0.178571	0.878095	0.0258228	0.167731	SNP	138	168	0.82374	ENSG00000139719	ENSG00000139719	13.988	rs1727314
QTS000001	ftp://ftp.ebi.ac.uk/pub/databases/spot/eQTL/sumstats/QTS000001/QTD000006/QTD000006.all.tsv.gz	ENSG00000139722	12	123156117	C	A	chr12_123156117_C_A	29	0.178571	0.793695	0.048303	0.18399	SNP	138	168	0.82374	ENSG00000139722	ENSG00000139722	18.927	rs1727314
QTS000001	ftp://ftp.ebi.ac.uk/pub/databases/spot/eQTL/sumstats/QTS000001/QTD000006/QTD000006.all.tsv.gz	ENSG00000139726	12	123156117	C	A	chr12_123156117_C_A	29	0.178571	0.486019	0.158397	0.226144	SNP	138	168	0.82374	ENSG00000139726	ENSG00000139726	63.457	rs1727314
QTS000001	ftp://ftp.ebi.ac.uk/pub/databases/spot/eQTL/sumstats/QTS000001/QTD000006/QTD000006.all.tsv.gz	ENSG00000150967	12	123156117	C	A	chr12_123156117_C_A	29	0.178571	0.32849	0.152542	0.155002	SNP	138	168	0.82374	ENSG00000150967	ENSG00000150967	0.724	rs1727314
QTS000001	ftp://ftp.ebi.ac.uk/pub/databases/spot/eQTL/sumstats/QTS000001/QTD000006/QTD000006.all.tsv.gz	ENSG00000150977	12	123156117	C	A	chr12_123156117_C_A	29	0.178571	0.245144	-0.137974	0.117704	SNP	138	168	0.82374	ENSG00000150977	ENSG00000150977	169.382	rs1727314
QTS000001	ftp://ftp.ebi.ac.uk/pub/databases/spot/eQTL/sumstats/QTS000001/QTD000006/QTD000006.all.tsv.gz	ENSG00000158113	12	123156117	C	A	chr12_123156117_C_A	29	0.178571	0.326934	0.157057	0.159074	SNP	138	168	0.82374	ENSG00000158113	ENSG00000158113	0.606	rs1727314
QTS000001	ftp://ftp.ebi.ac.uk/pub/databases/spot/eQTL/sumstats/QTS000001/QTD000006/QTD000006.all.tsv.gz	ENSG00000168778	12	123156117	C	A	chr12_123156117_C_A	29	0.178571	0.805666	0.0395671	0.160211	SNP	138	168	0.82374	ENSG00000168778	ENSG00000168778	2.84	rs1727314
QTS000001	ftp://ftp.ebi.ac.uk/pub/databases/spot/eQTL/sumstats/QTS000001/QTD000006/QTD000006.all.tsv.gz	ENSG00000178882	12	123156117	C	A	chr12_123156117_C_A	29	0.178571	0.974737	0.00276475	0.0869898	SNP	138	168	0.82374	ENSG00000178882	ENSG00000178882	9.833	rs1727314
QTS000001	ftp://ftp.ebi.ac.uk/pub/databases/spot/eQTL/sumstats/QTS000001/QTD000006/QTD000006.all.tsv.gz	ENSG00000179195	12	123156117	C	A	chr12_123156117_C_A	29	0.178571	0.902466	0.0273473	0.22234	SNP	138	168	0.82374	ENSG00000179195	ENSG00000179195	30.79	rs1727314
QTS000001	ftp://ftp.ebi.ac.uk/pub/databases/spot/eQTL/sumstats/QTS000001/QTD000006/QTD000006.all.tsv.gz	ENSG00000182782	12	123156117	C	A	chr12_123156117_C_A	29	0.178571	0.709966	-0.0621993	0.166558	SNP	138	168	0.82374	ENSG00000182782	ENSG00000182782	18.344	rs1727314
QTS000001	ftp://ftp.ebi.ac.uk/pub/databases/spot/eQTL/sumstats/QTS000001/QTD000006/QTD000006.all.tsv.gz	ENSG00000183955	12	123156117	C	A	chr12_123156117_C_A	29	0.178571	0.0407837	-0.458901	0.22011	SNP	138	168	0.82374	ENSG00000183955	ENSG00000183955	24.919	rs1727314
QTS000001	ftp://ftp.ebi.ac.uk/pub/databases/spot/eQTL/sumstats/QTS000001/QTD000006/QTD000006.all.tsv.gz	ENSG00000184047	12	123156117	C	A	chr12_123156117_C_A	29	0.178571	0.832602	0.0301165	0.141947	SNP	138	168	0.82374	ENSG00000184047	ENSG00000184047	1.01	rs1727314
QTS000001	ftp://ftp.ebi.ac.uk/pub/databases/spot/eQTL/sumstats/QTS000001/QTD000006/QTD000006.all.tsv.gz	ENSG00000184209	12	123156117	C	A	chr12_123156117_C_A	29	0.178571	0.305478	-0.0987659	0.095664	SNP	138	168	0.82374	ENSG00000184209	ENSG00000184209	10.488	rs1727314
QTS000001	ftp://ftp.ebi.ac.uk/pub/databases/spot/eQTL/sumstats/QTS000001/QTD000006/QTD000006.all.tsv.gz	ENSG00000184445	12	123156117	C	A	chr12_123156117_C_A	29	0.178571	0.593547	-0.0886188	0.165273	SNP	138	168	0.82374	ENSG00000184445	ENSG00000184445	6.774	rs1727314
QTS000001	ftp://ftp.ebi.ac.uk/pub/databases/spot/eQTL/sumstats/QTS000001/QTD000006/QTD000006.all.tsv.gz	ENSG00000185344	12	123156117	C	A	chr12_123156117_C_A	29	0.178571	0.404114	0.117189	0.139601	SNP	138	168	0.82374	ENSG00000185344	ENSG00000185344	7.457	rs1727314
QTS000001	ftp://ftp.ebi.ac.uk/pub/databases/spot/eQTL/sumstats/QTS000001/QTD000006/QTD000006.all.tsv.gz	ENSG00000188026	12	123156117	C	A	chr12_123156117_C_A	29	0.178571	0.0324485	-0.466469	0.213692	SNP	138	168	0.82374	ENSG00000188026	ENSG00000188026	5.999	rs1727314
QTS000001	ftp://ftp.ebi.ac.uk/pub/databases/spot/eQTL/sumstats/QTS000001/QTD000006/QTD000006.all.tsv.gz	ENSG00000196917	12	123156117	C	A	chr12_123156117_C_A	29	0.178571	0.885535	0.0179389	0.124154	SNP	138	168	0.82374	ENSG00000196917	ENSG00000196917	0.525	rs1727314
QTS000001	ftp://ftp.ebi.ac.uk/pub/databases/spot/eQTL/sumstats/QTS000001/QTD000006/QTD000006.all.tsv.gz	ENSG00000250091	12	123156117	C	A	chr12_123156117_C_A	29	0.178571	0.34312	0.193796	0.203016	SNP	138	168	0.82374	ENSG00000250091	ENSG00000250091	0.344	rs1727314
QTS000001	ftp://ftp.ebi.ac.uk/pub/databases/spot/eQTL/sumstats/QTS000001/QTD000006/QTD000006.all.tsv.gz	ENSG00000255398	12	123156117	C	A	chr12_123156117_C_A	29	0.178571	0.648179	-0.0656807	0.143314	SNP	138	168	0.82374	ENSG00000255398	ENSG00000255398	29.624	rs1727314
QTS000001	ftp://ftp.ebi.ac.uk/pub/databases/spot/eQTL/sumstats/QTS000001/QTD000006/QTD000006.all.tsv.gz	ENSG00000256092	12	123156117	C	A	chr12_123156117_C_A	29	0.178571	0.869406	-0.0232942	0.141155	SNP	138	168	0.82374	ENSG00000256092	ENSG00000256092	0.895	rs1727314
QTS000001	ftp://ftp.ebi.ac.uk/pub/databases/spot/eQTL/sumstats/QTS000001/QTD000006/QTD000006.all.tsv.gz	ENSG00000256152	12	123156117	C	A	chr12_123156117_C_A	29	0.178571	0.0756352	0.295987	0.164095	SNP	138	168	0.82374	ENSG00000256152	ENSG00000256152	0.25	rs1727314
QTS000001	ftp://ftp.ebi.ac.uk/pub/databases/spot/eQTL/sumstats/QTS000001/QTD000006/QTD000006.all.tsv.gz	ENSG00000269938	12	123156117	C	A	chr12_123156117_C_A	29	0.178571	0.235499	0.237763	0.198673	SNP	138	168	0.82374	ENSG00000269938	ENSG00000269938	0.486	rs1727314
QTS000001	ftp://ftp.ebi.ac.uk/pub/databases/spot/eQTL/sumstats/QTS000001/QTD000006/QTD000006.all.tsv.gz	ENSG00000269997	12	123156117	C	A	chr12_123156117_C_A	29	0.178571	0.487732	-0.123702	0.177309	SNP	138	168	0.82374	ENSG00000269997	ENSG00000269997	0.472	rs1727314
QTS000001	ftp://ftp.ebi.ac.uk/pub/databases/spot/eQTL/sumstats/QTS000001/QTD000006/QTD000006.all.tsv.gz	ENSG00000270048	12	123156117	C	A	chr12_123156117_C_A	29	0.178571	0.104479	0.274716	0.166981	SNP	138	168	0.82374	ENSG00000270048	ENSG00000270048	0.535	rs1727314
QTS000001	ftp://ftp.ebi.ac.uk/pub/databases/spot/eQTL/sumstats/QTS000001/QTD000006/QTD000006.all.tsv.gz	ENSG00000270061	12	123156117	C	A	chr12_123156117_C_A	29	0.178571	0.108463	0.299322	0.184061	SNP	138	168	0.82374	ENSG00000270061	ENSG00000270061	0.691	rs1727314
QTS000001	ftp://ftp.ebi.ac.uk/pub/databases/spot/eQTL/sumstats/QTS000001/QTD000006/QTD000006.all.tsv.gz	ENSG00000270095	12	123156117	C	A	chr12_123156117_C_A	29	0.178571	0.418807	0.144034	0.177084	SNP	138	168	0.82374	ENSG00000270095	ENSG00000270095	0	rs1727314
QTS000001	ftp://ftp.ebi.ac.uk/pub/databases/spot/eQTL/sumstats/QTS000001/QTD000006/QTD000006.all.tsv.gz	ENSG00000270130	12	123156117	C	A	chr12_123156117_C_A	29	0.178571	0.49052	0.129964	0.187489	SNP	138	168	0.82374	ENSG00000270130	ENSG00000270130	0.404	rs1727314
QTS000001	ftp://ftp.ebi.ac.uk/pub/databases/spot/eQTL/sumstats/QTS000001/QTD000006/QTD000006.all.tsv.gz	ENSG00000274427	12	123156117	C	A	chr12_123156117_C_A	29	0.178571	0.39303	0.155952	0.181441	SNP	138	168	0.82374	ENSG00000274427	ENSG00000274427	0.57	rs1727314
QTS000001	ftp://ftp.ebi.ac.uk/pub/databases/spot/eQTL/sumstats/QTS000001/QTD000006/QTD000006.all.tsv.gz	ENSG00000278112	12	123156117	C	A	chr12_123156117_C_A	29	0.178571	0.0463684	-0.381298	0.187968	SNP	138	168	0.82374	ENSG00000278112	ENSG00000278112	1.147	rs1727314
QTS000001	ftp://ftp.ebi.ac.uk/pub/databases/spot/eQTL/sumstats/QTS000001/QTD000006/QTD000006.all.tsv.gz	ENSG00000033030	12	123156306	C	G	chr12_123156306_C_G	29	0.178571	0.152915	0.152719	0.10567	SNP	138	168	0.81082	ENSG00000033030	ENSG00000033030	14.487	rs1727313
QTS000001	ftp://ftp.ebi.ac.uk/pub/databases/spot/eQTL/sumstats/QTS000001/QTD000006/QTD000006.all.tsv.gz	ENSG00000051825	12	123156306	C	G	chr12_123156306_C_G	29	0.178571	0.124638	-0.214053	0.137698	SNP	138	168	0.81082	ENSG00000051825	ENSG00000051825	3.483	rs1727313
QTS000001	ftp://ftp.ebi.ac.uk/pub/databases/spot/eQTL/sumstats/QTS000001/QTD000006/QTD000006.all.tsv.gz	ENSG00000086598	12	123156306	C	G	chr12_123156306_C_G	29	0.178571	0.794325	0.0314825	0.120296	SNP	138	168	0.81082	ENSG00000086598	ENSG00000086598	184.22	rs1727313
QTS000001	ftp://ftp.ebi.ac.uk/pub/databases/spot/eQTL/sumstats/QTS000001/QTD000006/QTD000006.all.tsv.gz	ENSG00000090975	12	123156306	C	G	chr12_123156306_C_G	29	0.178571	0.649255	0.0647168	0.141676	SNP	138	168	0.81082	ENSG00000090975	ENSG00000090975	0.887	rs1727313
QTS000001	ftp://ftp.ebi.ac.uk/pub/databases/spot/eQTL/sumstats/QTS000001/QTD000006/QTD000006.all.tsv.gz	ENSG00000111011	12	123156306	C	G	chr12_123156306_C_G	29	0.178571	0.297046	0.137022	0.130405	SNP	138	168	0.81082	ENSG00000111011	ENSG00000111011	24.113	rs1727313
QTS000001	ftp://ftp.ebi.ac.uk/pub/databases/spot/eQTL/sumstats/QTS000001/QTD000006/QTD000006.all.tsv.gz	ENSG00000111325	12	123156306	C	G	chr12_123156306_C_G	29	0.178571	0.423611	-0.0961643	0.119466	SNP	138	168	0.81082	ENSG00000111325	ENSG00000111325	0.752	rs1727313
QTS000001	ftp://ftp.ebi.ac.uk/pub/databases/spot/eQTL/sumstats/QTS000001/QTD000006/QTD000006.all.tsv.gz	ENSG00000111328	12	123156306	C	G	chr12_123156306_C_G	29	0.178571	0.302105	0.192364	0.185017	SNP	138	168	0.81082	ENSG00000111328	ENSG00000111328	32.406	rs1727313
QTS000001	ftp://ftp.ebi.ac.uk/pub/databases/spot/eQTL/sumstats/QTS000001/QTD000006/QTD000006.all.tsv.gz	ENSG00000111358	12	123156306	C	G	chr12_123156306_C_G	29	0.178571	0.911232	-0.0186973	0.167097	SNP	138	168	0.81082	ENSG00000111358	ENSG00000111358	35.378	rs1727313
QTS000001	ftp://ftp.ebi.ac.uk/pub/databases/spot/eQTL/sumstats/QTS000001/QTD000006/QTD000006.all.tsv.gz	ENSG00000111361	12	123156306	C	G	chr12_123156306_C_G	29	0.178571	0.133463	0.228856	0.150714	SNP	138	168	0.81082	ENSG00000111361	ENSG00000111361	39.527	rs1727313
QTS000001	ftp://ftp.ebi.ac.uk/pub/databases/spot/eQTL/sumstats/QTS000001/QTD000006/QTD000006.all.tsv.gz	ENSG00000111364	12	123156306	C	G	chr12_123156306_C_G	29	0.178571	0.100557	0.221185	0.132887	SNP	138	168	0.81082	ENSG00000111364	ENSG00000111364	8.563	rs1727313
QTS000001	ftp://ftp.ebi.ac.uk/pub/databases/spot/eQTL/sumstats/QTS000001/QTD000006/QTD000006.all.tsv.gz	ENSG00000119242	12	123156306	C	G	chr12_123156306_C_G	29	0.178571	0.787585	-0.0619074	0.228865	SNP	138	168	0.81082	ENSG00000119242	ENSG00000119242	17.322	rs1727313
QTS000001	ftp://ftp.ebi.ac.uk/pub/databases/spot/eQTL/sumstats/QTS000001/QTD000006/QTD000006.all.tsv.gz	ENSG00000130779	12	123156306	C	G	chr12_123156306_C_G	29	0.178571	0.00640847	-0.544201	0.19354	SNP	138	168	0.81082	ENSG00000130779	ENSG00000130779	40.144	rs1727313
QTS000001	ftp://ftp.ebi.ac.uk/pub/databases/spot/eQTL/sumstats/QTS000001/QTD000006/QTD000006.all.tsv.gz	ENSG00000130787	12	123156306	C	G	chr12_123156306_C_G	29	0.178571	0.722013	0.0768691	0.215183	SNP	138	168	0.81082	ENSG00000130787	ENSG00000130787	1.276	rs1727313
QTS000001	ftp://ftp.ebi.ac.uk/pub/databases/spot/eQTL/sumstats/QTS000001/QTD000006/QTD000006.all.tsv.gz	ENSG00000130921	12	123156306	C	G	chr12_123156306_C_G	29	0.178571	0.820049	-0.0400485	0.175382	SNP	138	168	0.81082	ENSG00000130921	ENSG00000130921	2.808	rs1727313
QTS000001	ftp://ftp.ebi.ac.uk/pub/databases/spot/eQTL/sumstats/QTS000001/QTD000006/QTD000006.all.tsv.gz	ENSG00000139697	12	123156306	C	G	chr12_123156306_C_G	29	0.178571	0.433038	0.172133	0.218272	SNP	138	168	0.81082	ENSG00000139697	ENSG00000139697	29.757	rs1727313
QTS000001	ftp://ftp.ebi.ac.uk/pub/databases/spot/eQTL/sumstats/QTS000001/QTD000006/QTD000006.all.tsv.gz	ENSG00000139719	12	123156306	C	G	chr12_123156306_C_G	29	0.178571	0.87835	0.0258573	0.168309	SNP	138	168	0.81082	ENSG00000139719	ENSG00000139719	13.988	rs1727313
QTS000001	ftp://ftp.ebi.ac.uk/pub/databases/spot/eQTL/sumstats/QTS000001/QTD000006/QTD000006.all.tsv.gz	ENSG00000139722	12	123156306	C	G	chr12_123156306_C_G	29	0.178571	0.78795	0.0498512	0.184619	SNP	138	168	0.81082	ENSG00000139722	ENSG00000139722	18.927	rs1727313
QTS000001	ftp://ftp.ebi.ac.uk/pub/databases/spot/eQTL/sumstats/QTS000001/QTD000006/QTD000006.all.tsv.gz	ENSG00000139726	12	123156306	C	G	chr12_123156306_C_G	29	0.178571	0.495319	0.155581	0.226958	SNP	138	168	0.81082	ENSG00000139726	ENSG00000139726	63.457	rs1727313
QTS000001	ftp://ftp.ebi.ac.uk/pub/databases/spot/eQTL/sumstats/QTS000001/QTD000006/QTD000006.all.tsv.gz	ENSG00000150967	12	123156306	C	G	chr12_123156306_C_G	29	0.178571	0.328639	0.153021	0.155537	SNP	138	168	0.81082	ENSG00000150967	ENSG00000150967	0.724	rs1727313
QTS000001	ftp://ftp.ebi.ac.uk/pub/databases/spot/eQTL/sumstats/QTS000001/QTD000006/QTD000006.all.tsv.gz	ENSG00000150977	12	123156306	C	G	chr12_123156306_C_G	29	0.178571	0.259617	-0.134328	0.118179	SNP	138	168	0.81082	ENSG00000150977	ENSG00000150977	169.382	rs1727313
QTS000001	ftp://ftp.ebi.ac.uk/pub/databases/spot/eQTL/sumstats/QTS000001/QTD000006/QTD000006.all.tsv.gz	ENSG00000158113	12	123156306	C	G	chr12_123156306_C_G	29	0.178571	0.295968	0.167937	0.159469	SNP	138	168	0.81082	ENSG00000158113	ENSG00000158113	0.606	rs1727313
QTS000001	ftp://ftp.ebi.ac.uk/pub/databases/spot/eQTL/sumstats/QTS000001/QTD000006/QTD000006.all.tsv.gz	ENSG00000168778	12	123156306	C	G	chr12_123156306_C_G	29	0.178571	0.775515	0.0460176	0.160739	SNP	138	168	0.81082	ENSG00000168778	ENSG00000168778	2.84	rs1727313
QTS000001	ftp://ftp.ebi.ac.uk/pub/databases/spot/eQTL/sumstats/QTS000001/QTD000006/QTD000006.all.tsv.gz	ENSG00000178882	12	123156306	C	G	chr12_123156306_C_G	29	0.178571	0.977387	0.00248325	0.0872897	SNP	138	168	0.81082	ENSG00000178882	ENSG00000178882	9.833	rs1727313
QTS000001	ftp://ftp.ebi.ac.uk/pub/databases/spot/eQTL/sumstats/QTS000001/QTD000006/QTD000006.all.tsv.gz	ENSG00000179195	12	123156306	C	G	chr12_123156306_C_G	29	0.178571	0.852159	0.0417293	0.223074	SNP	138	168	0.81082	ENSG00000179195	ENSG00000179195	30.79	rs1727313
QTS000001	ftp://ftp.ebi.ac.uk/pub/databases/spot/eQTL/sumstats/QTS000001/QTD000006/QTD000006.all.tsv.gz	ENSG00000182782	12	123156306	C	G	chr12_123156306_C_G	29	0.178571	0.702306	-0.0641418	0.167123	SNP	138	168	0.81082	ENSG00000182782	ENSG00000182782	18.344	rs1727313
QTS000001	ftp://ftp.ebi.ac.uk/pub/databases/spot/eQTL/sumstats/QTS000001/QTD000006/QTD000006.all.tsv.gz	ENSG00000183955	12	123156306	C	G	chr12_123156306_C_G	29	0.178571	0.0478454	-0.44584	0.221304	SNP	138	168	0.81082	ENSG00000183955	ENSG00000183955	24.919	rs1727313
QTS000001	ftp://ftp.ebi.ac.uk/pub/databases/spot/eQTL/sumstats/QTS000001/QTD000006/QTD000006.all.tsv.gz	ENSG00000184047	12	123156306	C	G	chr12_123156306_C_G	29	0.178571	0.84384	0.0281648	0.142442	SNP	138	168	0.81082	ENSG00000184047	ENSG00000184047	1.01	rs1727313
QTS000001	ftp://ftp.ebi.ac.uk/pub/databases/spot/eQTL/sumstats/QTS000001/QTD000006/QTD000006.all.tsv.gz	ENSG00000184209	12	123156306	C	G	chr12_123156306_C_G	29	0.178571	0.320836	-0.0960328	0.096039	SNP	138	168	0.81082	ENSG00000184209	ENSG00000184209	10.488	rs1727313
QTS000001	ftp://ftp.ebi.ac.uk/pub/databases/spot/eQTL/sumstats/QTS000001/QTD000006/QTD000006.all.tsv.gz	ENSG00000184445	12	123156306	C	G	chr12_123156306_C_G	29	0.178571	0.572544	-0.0940121	0.165802	SNP	138	168	0.81082	ENSG00000184445	ENSG00000184445	6.774	rs1727313
QTS000001	ftp://ftp.ebi.ac.uk/pub/databases/spot/eQTL/sumstats/QTS000001/QTD000006/QTD000006.all.tsv.gz	ENSG00000185344	12	123156306	C	G	chr12_123156306_C_G	29	0.178571	0.374734	0.12507	0.139988	SNP	138	168	0.81082	ENSG00000185344	ENSG00000185344	7.457	rs1727313
QTS000001	ftp://ftp.ebi.ac.uk/pub/databases/spot/eQTL/sumstats/QTS000001/QTD000006/QTD000006.all.tsv.gz	ENSG00000188026	12	123156306	C	G	chr12_123156306_C_G	29	0.178571	0.0323365	-0.46837	0.214419	SNP	138	168	0.81082	ENSG00000188026	ENSG00000188026	5.999	rs1727313
QTS000001	ftp://ftp.ebi.ac.uk/pub/databases/spot/eQTL/sumstats/QTS000001/QTD000006/QTD000006.all.tsv.gz	ENSG00000196917	12	123156306	C	G	chr12_123156306_C_G	29	0.178571	0.899104	0.0158549	0.124586	SNP	138	168	0.81082	ENSG00000196917	ENSG00000196917	0.525	rs1727313
QTS000001	ftp://ftp.ebi.ac.uk/pub/databases/spot/eQTL/sumstats/QTS000001/QTD000006/QTD000006.all.tsv.gz	ENSG00000250091	12	123156306	C	G	chr12_123156306_C_G	29	0.178571	0.321959	0.203105	0.203594	SNP	138	168	0.81082	ENSG00000250091	ENSG00000250091	0.344	rs1727313
QTS000001	ftp://ftp.ebi.ac.uk/pub/databases/spot/eQTL/sumstats/QTS000001/QTD000006/QTD000006.all.tsv.gz	ENSG00000255398	12	123156306	C	G	chr12_123156306_C_G	29	0.178571	0.655857	-0.0643705	0.143818	SNP	138	168	0.81082	ENSG00000255398	ENSG00000255398	29.624	rs1727313
QTS000001	ftp://ftp.ebi.ac.uk/pub/databases/spot/eQTL/sumstats/QTS000001/QTD000006/QTD000006.all.tsv.gz	ENSG00000256092	12	123156306	C	G	chr12_123156306_C_G	29	0.178571	0.862382	-0.0246437	0.141638	SNP	138	168	0.81082	ENSG00000256092	ENSG00000256092	0.895	rs1727313
QTS000001	ftp://ftp.ebi.ac.uk/pub/databases/spot/eQTL/sumstats/QTS000001/QTD000006/QTD000006.all.tsv.gz	ENSG00000256152	12	123156306	C	G	chr12_123156306_C_G	29	0.178571	0.0793222	0.293418	0.164754	SNP	138	168	0.81082	ENSG00000256152	ENSG00000256152	0.25	rs1727313
QTS000001	ftp://ftp.ebi.ac.uk/pub/databases/spot/eQTL/sumstats/QTS000001/QTD000006/QTD000006.all.tsv.gz	ENSG00000269938	12	123156306	C	G	chr12_123156306_C_G	29	0.178571	0.232507	0.240098	0.199332	SNP	138	168	0.81082	ENSG00000269938	ENSG00000269938	0.486	rs1727313
QTS000001	ftp://ftp.ebi.ac.uk/pub/databases/spot/eQTL/sumstats/QTS000001/QTD000006/QTD000006.all.tsv.gz	ENSG00000269997	12	123156306	C	G	chr12_123156306_C_G	29	0.178571	0.487957	-0.124064	0.177921	SNP	138	168	0.81082	ENSG00000269997	ENSG00000269997	0.472	rs1727313
QTS000001	ftp://ftp.ebi.ac.uk/pub/databases/spot/eQTL/sumstats/QTS000001/QTD000006/QTD000006.all.tsv.gz	ENSG00000270048	12	123156306	C	G	chr12_123156306_C_G	29	0.178571	0.109278	0.271985	0.167644	SNP	138	168	0.81082	ENSG00000270048	ENSG00000270048	0.535	rs1727313
QTS000001	ftp://ftp.ebi.ac.uk/pub/databases/spot/eQTL/sumstats/QTS000001/QTD000006/QTD000006.all.tsv.gz	ENSG00000270061	12	123156306	C	G	chr12_123156306_C_G	29	0.178571	0.114207	0.295655	0.184805	SNP	138	168	0.81082	ENSG00000270061	ENSG00000270061	0.691	rs1727313
QTS000001	ftp://ftp.ebi.ac.uk/pub/databases/spot/eQTL/sumstats/QTS000001/QTD000006/QTD000006.all.tsv.gz	ENSG00000270095	12	123156306	C	G	chr12_123156306_C_G	29	0.178571	0.402702	0.149566	0.177634	SNP	138	168	0.81082	ENSG00000270095	ENSG00000270095	0	rs1727313
QTS000001	ftp://ftp.ebi.ac.uk/pub/databases/spot/eQTL/sumstats/QTS000001/QTD000006/QTD000006.all.tsv.gz	ENSG00000270130	12	123156306	C	G	chr12_123156306_C_G	29	0.178571	0.507245	0.125445	0.188184	SNP	138	168	0.81082	ENSG00000270130	ENSG00000270130	0.404	rs1727313
QTS000001	ftp://ftp.ebi.ac.uk/pub/databases/spot/eQTL/sumstats/QTS000001/QTD000006/QTD000006.all.tsv.gz	ENSG00000274427	12	123156306	C	G	chr12_123156306_C_G	29	0.178571	0.386334	0.158704	0.182039	SNP	138	168	0.81082	ENSG00000274427	ENSG00000274427	0.57	rs1727313
QTS000001	ftp://ftp.ebi.ac.uk/pub/databases/spot/eQTL/sumstats/QTS000001/QTD000006/QTD000006.all.tsv.gz	ENSG00000278112	12	123156306	C	G	chr12_123156306_C_G	29	0.178571	0.0395273	-0.395025	0.188245	SNP	138	168	0.81082	ENSG00000278112	ENSG00000278112	1.147	rs1727313
QTS000001	ftp://ftp.ebi.ac.uk/pub/databases/spot/eQTL/sumstats/QTS000001/QTD000006/QTD000006.all.tsv.gz	ENSG00000033030	12	123156653	C	T	chr12_123156653_C_T	34	0.244048	0.0231066	0.186576	0.0803004	SNP	127	168	0.80381	ENSG00000033030	ENSG00000033030	14.487	rs1051434
QTS000001	ftp://ftp.ebi.ac.uk/pub/databases/spot/eQTL/sumstats/QTS000001/QTD000006/QTD000006.all.tsv.gz	ENSG00000051825	12	123156653	C	T	chr12_123156653_C_T	34	0.244048	0.0338233	-0.228191	0.105384	SNP	127	168	0.80381	ENSG00000051825	ENSG00000051825	3.483	rs1051434
QTS000001	ftp://ftp.ebi.ac.uk/pub/databases/spot/eQTL/sumstats/QTS000001/QTD000006/QTD000006.all.tsv.gz	ENSG00000086598	12	123156653	C	T	chr12_123156653_C_T	34	0.244048	0.807075	0.0229267	0.0935245	SNP	127	168	0.80381	ENSG00000086598	ENSG00000086598	184.22	rs1051434
QTS000001	ftp://ftp.ebi.ac.uk/pub/databases/spot/eQTL/sumstats/QTS000001/QTD000006/QTD000006.all.tsv.gz	ENSG00000090975	12	123156653	C	T	chr12_123156653_C_T	34	0.244048	0.414678	0.0900834	0.109772	SNP	127	168	0.80381	ENSG00000090975	ENSG00000090975	0.887	rs1051434
QTS000001	ftp://ftp.ebi.ac.uk/pub/databases/spot/eQTL/sumstats/QTS000001/QTD000006/QTD000006.all.tsv.gz	ENSG00000111011	12	123156653	C	T	chr12_123156653_C_T	34	0.244048	0.107613	0.163467	0.100273	SNP	127	168	0.80381	ENSG00000111011	ENSG00000111011	24.113	rs1051434
QTS000001	ftp://ftp.ebi.ac.uk/pub/databases/spot/eQTL/sumstats/QTS000001/QTD000006/QTD000006.all.tsv.gz	ENSG00000111325	12	123156653	C	T	chr12_123156653_C_T	34	0.244048	0.463083	-0.0685814	0.0929425	SNP	127	168	0.80381	ENSG00000111325	ENSG00000111325	0.752	rs1051434
QTS000001	ftp://ftp.ebi.ac.uk/pub/databases/spot/eQTL/sumstats/QTS000001/QTD000006/QTD000006.all.tsv.gz	ENSG00000111328	12	123156653	C	T	chr12_123156653_C_T	34	0.244048	0.877833	0.0223612	0.144931	SNP	127	168	0.80381	ENSG00000111328	ENSG00000111328	32.406	rs1051434
QTS000001	ftp://ftp.ebi.ac.uk/pub/databases/spot/eQTL/sumstats/QTS000001/QTD000006/QTD000006.all.tsv.gz	ENSG00000111358	12	123156653	C	T	chr12_123156653_C_T	34	0.244048	0.959055	0.0066938	0.129912	SNP	127	168	0.80381	ENSG00000111358	ENSG00000111358	35.378	rs1051434
QTS000001	ftp://ftp.ebi.ac.uk/pub/databases/spot/eQTL/sumstats/QTS000001/QTD000006/QTD000006.all.tsv.gz	ENSG00000111361	12	123156653	C	T	chr12_123156653_C_T	34	0.244048	0.0218063	0.269005	0.114621	SNP	127	168	0.80381	ENSG00000111361	ENSG00000111361	39.527	rs1051434
QTS000001	ftp://ftp.ebi.ac.uk/pub/databases/spot/eQTL/sumstats/QTS000001/QTD000006/QTD000006.all.tsv.gz	ENSG00000111364	12	123156653	C	T	chr12_123156653_C_T	34	0.244048	0.145177	0.152858	0.103742	SNP	127	168	0.80381	ENSG00000111364	ENSG00000111364	8.563	rs1051434
QTS000001	ftp://ftp.ebi.ac.uk/pub/databases/spot/eQTL/sumstats/QTS000001/QTD000006/QTD000006.all.tsv.gz	ENSG00000119242	12	123156653	C	T	chr12_123156653_C_T	34	0.244048	0.996397	-0.000806738	0.178016	SNP	127	168	0.80381	ENSG00000119242	ENSG00000119242	17.322	rs1051434
QTS000001	ftp://ftp.ebi.ac.uk/pub/databases/spot/eQTL/sumstats/QTS000001/QTD000006/QTD000006.all.tsv.gz	ENSG00000130779	12	123156653	C	T	chr12_123156653_C_T	34	0.244048	0.0578526	-0.298463	0.154729	SNP	127	168	0.80381	ENSG00000130779	ENSG00000130779	40.144	rs1051434
QTS000001	ftp://ftp.ebi.ac.uk/pub/databases/spot/eQTL/sumstats/QTS000001/QTD000006/QTD000006.all.tsv.gz	ENSG00000130787	12	123156653	C	T	chr12_123156653_C_T	34	0.244048	0.622875	0.0825694	0.167144	SNP	127	168	0.80381	ENSG00000130787	ENSG00000130787	1.276	rs1051434
QTS000001	ftp://ftp.ebi.ac.uk/pub/databases/spot/eQTL/sumstats/QTS000001/QTD000006/QTD000006.all.tsv.gz	ENSG00000130921	12	123156653	C	T	chr12_123156653_C_T	34	0.244048	0.356903	0.125724	0.135553	SNP	127	168	0.80381	ENSG00000130921	ENSG00000130921	2.808	rs1051434
QTS000001	ftp://ftp.ebi.ac.uk/pub/databases/spot/eQTL/sumstats/QTS000001/QTD000006/QTD000006.all.tsv.gz	ENSG00000139697	12	123156653	C	T	chr12_123156653_C_T	34	0.244048	0.292576	0.179321	0.169077	SNP	127	168	0.80381	ENSG00000139697	ENSG00000139697	29.757	rs1051434
QTS000001	ftp://ftp.ebi.ac.uk/pub/databases/spot/eQTL/sumstats/QTS000001/QTD000006/QTD000006.all.tsv.gz	ENSG00000139719	12	123156653	C	T	chr12_123156653_C_T	34	0.244048	0.781073	-0.0364923	0.130793	SNP	127	168	0.80381	ENSG00000139719	ENSG00000139719	13.988	rs1051434
QTS000001	ftp://ftp.ebi.ac.uk/pub/databases/spot/eQTL/sumstats/QTS000001/QTD000006/QTD000006.all.tsv.gz	ENSG00000139722	12	123156653	C	T	chr12_123156653_C_T	34	0.244048	0.57446	0.0808304	0.14327	SNP	127	168	0.80381	ENSG00000139722	ENSG00000139722	18.927	rs1051434
QTS000001	ftp://ftp.ebi.ac.uk/pub/databases/spot/eQTL/sumstats/QTS000001/QTD000006/QTD000006.all.tsv.gz	ENSG00000139726	12	123156653	C	T	chr12_123156653_C_T	34	0.244048	0.0894256	0.298627	0.17335	SNP	127	168	0.80381	ENSG00000139726	ENSG00000139726	63.457	rs1051434
QTS000001	ftp://ftp.ebi.ac.uk/pub/databases/spot/eQTL/sumstats/QTS000001/QTD000006/QTD000006.all.tsv.gz	ENSG00000150967	12	123156653	C	T	chr12_123156653_C_T	34	0.244048	0.103608	0.196988	0.119429	SNP	127	168	0.80381	ENSG00000150967	ENSG00000150967	0.724	rs1051434
QTS000001	ftp://ftp.ebi.ac.uk/pub/databases/spot/eQTL/sumstats/QTS000001/QTD000006/QTD000006.all.tsv.gz	ENSG00000150977	12	123156653	C	T	chr12_123156653_C_T	34	0.244048	0.135239	-0.137892	0.0912311	SNP	127	168	0.80381	ENSG00000150977	ENSG00000150977	169.382	rs1051434
QTS000001	ftp://ftp.ebi.ac.uk/pub/databases/spot/eQTL/sumstats/QTS000001/QTD000006/QTD000006.all.tsv.gz	ENSG00000158113	12	123156653	C	T	chr12_123156653_C_T	34	0.244048	0.587944	0.067881	0.124697	SNP	127	168	0.80381	ENSG00000158113	ENSG00000158113	0.606	rs1051434
QTS000001	ftp://ftp.ebi.ac.uk/pub/databases/spot/eQTL/sumstats/QTS000001/QTD000006/QTD000006.all.tsv.gz	ENSG00000168778	12	123156653	C	T	chr12_123156653_C_T	34	0.244048	0.911289	0.0139803	0.125022	SNP	127	168	0.80381	ENSG00000168778	ENSG00000168778	2.84	rs1051434
QTS000001	ftp://ftp.ebi.ac.uk/pub/databases/spot/eQTL/sumstats/QTS000001/QTD000006/QTD000006.all.tsv.gz	ENSG00000178882	12	123156653	C	T	chr12_123156653_C_T	34	0.244048	0.690694	-0.0270848	0.0677818	SNP	127	168	0.80381	ENSG00000178882	ENSG00000178882	9.833	rs1051434
QTS000001	ftp://ftp.ebi.ac.uk/pub/databases/spot/eQTL/sumstats/QTS000001/QTD000006/QTD000006.all.tsv.gz	ENSG00000179195	12	123156653	C	T	chr12_123156653_C_T	34	0.244048	0.880903	0.0260812	0.173435	SNP	127	168	0.80381	ENSG00000179195	ENSG00000179195	30.79	rs1051434
QTS000001	ftp://ftp.ebi.ac.uk/pub/databases/spot/eQTL/sumstats/QTS000001/QTD000006/QTD000006.all.tsv.gz	ENSG00000182782	12	123156653	C	T	chr12_123156653_C_T	34	0.244048	0.75559	0.0406177	0.129969	SNP	127	168	0.80381	ENSG00000182782	ENSG00000182782	18.344	rs1051434
QTS000001	ftp://ftp.ebi.ac.uk/pub/databases/spot/eQTL/sumstats/QTS000001/QTD000006/QTD000006.all.tsv.gz	ENSG00000183955	12	123156653	C	T	chr12_123156653_C_T	34	0.244048	0.00466885	-0.488298	0.166986	SNP	127	168	0.80381	ENSG00000183955	ENSG00000183955	24.919	rs1051434
QTS000001	ftp://ftp.ebi.ac.uk/pub/databases/spot/eQTL/sumstats/QTS000001/QTD000006/QTD000006.all.tsv.gz	ENSG00000184047	12	123156653	C	T	chr12_123156653_C_T	34	0.244048	0.737767	-0.0372056	0.110677	SNP	127	168	0.80381	ENSG00000184047	ENSG00000184047	1.01	rs1051434
QTS000001	ftp://ftp.ebi.ac.uk/pub/databases/spot/eQTL/sumstats/QTS000001/QTD000006/QTD000006.all.tsv.gz	ENSG00000184209	12	123156653	C	T	chr12_123156653_C_T	34	0.244048	0.580685	-0.041644	0.0750332	SNP	127	168	0.80381	ENSG00000184209	ENSG00000184209	10.488	rs1051434
QTS000001	ftp://ftp.ebi.ac.uk/pub/databases/spot/eQTL/sumstats/QTS000001/QTD000006/QTD000006.all.tsv.gz	ENSG00000184445	12	123156653	C	T	chr12_123156653_C_T	34	0.244048	0.814591	0.0304012	0.129144	SNP	127	168	0.80381	ENSG00000184445	ENSG00000184445	6.774	rs1051434
QTS000001	ftp://ftp.ebi.ac.uk/pub/databases/spot/eQTL/sumstats/QTS000001/QTD000006/QTD000006.all.tsv.gz	ENSG00000185344	12	123156653	C	T	chr12_123156653_C_T	34	0.244048	0.693237	0.0433086	0.109332	SNP	127	168	0.80381	ENSG00000185344	ENSG00000185344	7.457	rs1051434
QTS000001	ftp://ftp.ebi.ac.uk/pub/databases/spot/eQTL/sumstats/QTS000001/QTD000006/QTD000006.all.tsv.gz	ENSG00000188026	12	123156653	C	T	chr12_123156653_C_T	34	0.244048	0.00021246	-0.609876	0.155939	SNP	127	168	0.80381	ENSG00000188026	ENSG00000188026	5.999	rs1051434
QTS000001	ftp://ftp.ebi.ac.uk/pub/databases/spot/eQTL/sumstats/QTS000001/QTD000006/QTD000006.all.tsv.gz	ENSG00000196917	12	123156653	C	T	chr12_123156653_C_T	34	0.244048	0.818345	0.022324	0.0968284	SNP	127	168	0.80381	ENSG00000196917	ENSG00000196917	0.525	rs1051434
QTS000001	ftp://ftp.ebi.ac.uk/pub/databases/spot/eQTL/sumstats/QTS000001/QTD000006/QTD000006.all.tsv.gz	ENSG00000250091	12	123156653	C	T	chr12_123156653_C_T	34	0.244048	0.124108	0.243918	0.156685	SNP	127	168	0.80381	ENSG00000250091	ENSG00000250091	0.344	rs1051434
QTS000001	ftp://ftp.ebi.ac.uk/pub/databases/spot/eQTL/sumstats/QTS000001/QTD000006/QTD000006.all.tsv.gz	ENSG00000255398	12	123156653	C	T	chr12_123156653_C_T	34	0.244048	0.544533	-0.0680044	0.111668	SNP	127	168	0.80381	ENSG00000255398	ENSG00000255398	29.624	rs1051434
QTS000001	ftp://ftp.ebi.ac.uk/pub/databases/spot/eQTL/sumstats/QTS000001/QTD000006/QTD000006.all.tsv.gz	ENSG00000256092	12	123156653	C	T	chr12_123156653_C_T	34	0.244048	0.521416	0.0707644	0.109805	SNP	127	168	0.80381	ENSG00000256092	ENSG00000256092	0.895	rs1051434
QTS000001	ftp://ftp.ebi.ac.uk/pub/databases/spot/eQTL/sumstats/QTS000001/QTD000006/QTD000006.all.tsv.gz	ENSG00000256152	12	123156653	C	T	chr12_123156653_C_T	34	0.244048	0.473797	0.0939954	0.130502	SNP	127	168	0.80381	ENSG00000256152	ENSG00000256152	0.25	rs1051434
QTS000001	ftp://ftp.ebi.ac.uk/pub/databases/spot/eQTL/sumstats/QTS000001/QTD000006/QTD000006.all.tsv.gz	ENSG00000269938	12	123156653	C	T	chr12_123156653_C_T	34	0.244048	0.182349	0.208216	0.154564	SNP	127	168	0.80381	ENSG00000269938	ENSG00000269938	0.486	rs1051434
QTS000001	ftp://ftp.ebi.ac.uk/pub/databases/spot/eQTL/sumstats/QTS000001/QTD000006/QTD000006.all.tsv.gz	ENSG00000269997	12	123156653	C	T	chr12_123156653_C_T	34	0.244048	0.381768	-0.121504	0.138031	SNP	127	168	0.80381	ENSG00000269997	ENSG00000269997	0.472	rs1051434
QTS000001	ftp://ftp.ebi.ac.uk/pub/databases/spot/eQTL/sumstats/QTS000001/QTD000006/QTD000006.all.tsv.gz	ENSG00000270048	12	123156653	C	T	chr12_123156653_C_T	34	0.244048	0.29628	0.138642	0.131737	SNP	127	168	0.80381	ENSG00000270048	ENSG00000270048	0.535	rs1051434
QTS000001	ftp://ftp.ebi.ac.uk/pub/databases/spot/eQTL/sumstats/QTS000001/QTD000006/QTD000006.all.tsv.gz	ENSG00000270061	12	123156653	C	T	chr12_123156653_C_T	34	0.244048	0.128747	0.221191	0.143866	SNP	127	168	0.80381	ENSG00000270061	ENSG00000270061	0.691	rs1051434
QTS000001	ftp://ftp.ebi.ac.uk/pub/databases/spot/eQTL/sumstats/QTS000001/QTD000006/QTD000006.all.tsv.gz	ENSG00000270095	12	123156653	C	T	chr12_123156653_C_T	34	0.244048	0.280277	0.14977	0.137626	SNP	127	168	0.80381	ENSG00000270095	ENSG00000270095	0	rs1051434
QTS000001	ftp://ftp.ebi.ac.uk/pub/databases/spot/eQTL/sumstats/QTS000001/QTD000006/QTD000006.all.tsv.gz	ENSG00000270130	12	123156653	C	T	chr12_123156653_C_T	34	0.244048	0.863317	0.0253551	0.146734	SNP	127	168	0.80381	ENSG00000270130	ENSG00000270130	0.404	rs1051434
QTS000001	ftp://ftp.ebi.ac.uk/pub/databases/spot/eQTL/sumstats/QTS000001/QTD000006/QTD000006.all.tsv.gz	ENSG00000274427	12	123156653	C	T	chr12_123156653_C_T	34	0.244048	0.56357	0.0823804	0.14195	SNP	127	168	0.80381	ENSG00000274427	ENSG00000274427	0.57	rs1051434
QTS000001	ftp://ftp.ebi.ac.uk/pub/databases/spot/eQTL/sumstats/QTS000001/QTD000006/QTD000006.all.tsv.gz	ENSG00000278112	12	123156653	C	T	chr12_123156653_C_T	34	0.244048	0.35372	-0.14005	0.149996	SNP	127	168	0.80381	ENSG00000278112	ENSG00000278112	1.147	rs1051434
QTS000001	ftp://ftp.ebi.ac.uk/pub/databases/spot/eQTL/sumstats/QTS000001/QTD000006/QTD000006.all.tsv.gz	ENSG00000033030	12	123157383	TA	T	chr12_123157383_TA_T	29	0.178571	0.149277	0.154156	0.105705	INDEL	138	168	0.78027	ENSG00000033030	ENSG00000033030	14.487	rs11324033
QTS000001	ftp://ftp.ebi.ac.uk/pub/databases/spot/eQTL/sumstats/QTS000001/QTD000006/QTD000006.all.tsv.gz	ENSG00000051825	12	123157383	TA	T	chr12_123157383_TA_T	29	0.178571	0.117132	-0.218474	0.137682	INDEL	138	168	0.78027	ENSG00000051825	ENSG00000051825	3.483	rs11324033
QTS000001	ftp://ftp.ebi.ac.uk/pub/databases/spot/eQTL/sumstats/QTS000001/QTD000006/QTD000006.all.tsv.gz	ENSG00000086598	12	123157383	TA	T	chr12_123157383_TA_T	29	0.178571	0.807283	0.0294763	0.120375	INDEL	138	168	0.78027	ENSG00000086598	ENSG00000086598	184.22	rs11324033
QTS000001	ftp://ftp.ebi.ac.uk/pub/databases/spot/eQTL/sumstats/QTS000001/QTD000006/QTD000006.all.tsv.gz	ENSG00000090975	12	123157383	TA	T	chr12_123157383_TA_T	29	0.178571	0.605794	0.0734659	0.1417	INDEL	138	168	0.78027	ENSG00000090975	ENSG00000090975	0.887	rs11324033
QTS000001	ftp://ftp.ebi.ac.uk/pub/databases/spot/eQTL/sumstats/QTS000001/QTD000006/QTD000006.all.tsv.gz	ENSG00000111011	12	123157383	TA	T	chr12_123157383_TA_T	29	0.178571	0.294737	0.137755	0.130473	INDEL	138	168	0.78027	ENSG00000111011	ENSG00000111011	24.113	rs11324033
QTS000001	ftp://ftp.ebi.ac.uk/pub/databases/spot/eQTL/sumstats/QTS000001/QTD000006/QTD000006.all.tsv.gz	ENSG00000111325	12	123157383	TA	T	chr12_123157383_TA_T	29	0.178571	0.43191	-0.0945167	0.119557	INDEL	138	168	0.78027	ENSG00000111325	ENSG00000111325	0.752	rs11324033
QTS000001	ftp://ftp.ebi.ac.uk/pub/databases/spot/eQTL/sumstats/QTS000001/QTD000006/QTD000006.all.tsv.gz	ENSG00000111328	12	123157383	TA	T	chr12_123157383_TA_T	29	0.178571	0.326993	0.182898	0.185269	INDEL	138	168	0.78027	ENSG00000111328	ENSG00000111328	32.406	rs11324033
QTS000001	ftp://ftp.ebi.ac.uk/pub/databases/spot/eQTL/sumstats/QTS000001/QTD000006/QTD000006.all.tsv.gz	ENSG00000111358	12	123157383	TA	T	chr12_123157383_TA_T	29	0.178571	0.905883	-0.0198406	0.167195	INDEL	138	168	0.78027	ENSG00000111358	ENSG00000111358	35.378	rs11324033
QTS000001	ftp://ftp.ebi.ac.uk/pub/databases/spot/eQTL/sumstats/QTS000001/QTD000006/QTD000006.all.tsv.gz	ENSG00000111361	12	123157383	TA	T	chr12_123157383_TA_T	29	0.178571	0.120322	0.236917	0.150627	INDEL	138	168	0.78027	ENSG00000111361	ENSG00000111361	39.527	rs11324033
QTS000001	ftp://ftp.ebi.ac.uk/pub/databases/spot/eQTL/sumstats/QTS000001/QTD000006/QTD000006.all.tsv.gz	ENSG00000111364	12	123157383	TA	T	chr12_123157383_TA_T	29	0.178571	0.105007	0.218526	0.133033	INDEL	138	168	0.78027	ENSG00000111364	ENSG00000111364	8.563	rs11324033
QTS000001	ftp://ftp.ebi.ac.uk/pub/databases/spot/eQTL/sumstats/QTS000001/QTD000006/QTD000006.all.tsv.gz	ENSG00000119242	12	123157383	TA	T	chr12_123157383_TA_T	29	0.178571	0.809781	-0.0553404	0.229026	INDEL	138	168	0.78027	ENSG00000119242	ENSG00000119242	17.322	rs11324033
QTS000001	ftp://ftp.ebi.ac.uk/pub/databases/spot/eQTL/sumstats/QTS000001/QTD000006/QTD000006.all.tsv.gz	ENSG00000130779	12	123157383	TA	T	chr12_123157383_TA_T	29	0.178571	0.00611729	-0.547421	0.193538	INDEL	138	168	0.78027	ENSG00000130779	ENSG00000130779	40.144	rs11324033
QTS000001	ftp://ftp.ebi.ac.uk/pub/databases/spot/eQTL/sumstats/QTS000001/QTD000006/QTD000006.all.tsv.gz	ENSG00000130787	12	123157383	TA	T	chr12_123157383_TA_T	29	0.178571	0.707379	0.0811498	0.215289	INDEL	138	168	0.78027	ENSG00000130787	ENSG00000130787	1.276	rs11324033
QTS000001	ftp://ftp.ebi.ac.uk/pub/databases/spot/eQTL/sumstats/QTS000001/QTD000006/QTD000006.all.tsv.gz	ENSG00000130921	12	123157383	TA	T	chr12_123157383_TA_T	29	0.178571	0.812308	-0.0418278	0.175481	INDEL	138	168	0.78027	ENSG00000130921	ENSG00000130921	2.808	rs11324033
QTS000001	ftp://ftp.ebi.ac.uk/pub/databases/spot/eQTL/sumstats/QTS000001/QTD000006/QTD000006.all.tsv.gz	ENSG00000139697	12	123157383	TA	T	chr12_123157383_TA_T	29	0.178571	0.448484	0.166535	0.218467	INDEL	138	168	0.78027	ENSG00000139697	ENSG00000139697	29.757	rs11324033
QTS000001	ftp://ftp.ebi.ac.uk/pub/databases/spot/eQTL/sumstats/QTS000001/QTD000006/QTD000006.all.tsv.gz	ENSG00000139719	12	123157383	TA	T	chr12_123157383_TA_T	29	0.178571	0.900989	0.0210305	0.168419	INDEL	138	168	0.78027	ENSG00000139719	ENSG00000139719	13.988	rs11324033
QTS000001	ftp://ftp.ebi.ac.uk/pub/databases/spot/eQTL/sumstats/QTS000001/QTD000006/QTD000006.all.tsv.gz	ENSG00000139722	12	123157383	TA	T	chr12_123157383_TA_T	29	0.178571	0.772746	0.0535527	0.184715	INDEL	138	168	0.78027	ENSG00000139722	ENSG00000139722	18.927	rs11324033
QTS000001	ftp://ftp.ebi.ac.uk/pub/databases/spot/eQTL/sumstats/QTS000001/QTD000006/QTD000006.all.tsv.gz	ENSG00000139726	12	123157383	TA	T	chr12_123157383_TA_T	29	0.178571	0.48911	0.157916	0.227071	INDEL	138	168	0.78027	ENSG00000139726	ENSG00000139726	63.457	rs11324033
QTS000001	ftp://ftp.ebi.ac.uk/pub/databases/spot/eQTL/sumstats/QTS000001/QTD000006/QTD000006.all.tsv.gz	ENSG00000150967	12	123157383	TA	T	chr12_123157383_TA_T	29	0.178571	0.301753	0.161796	0.155503	INDEL	138	168	0.78027	ENSG00000150967	ENSG00000150967	0.724	rs11324033
QTS000001	ftp://ftp.ebi.ac.uk/pub/databases/spot/eQTL/sumstats/QTS000001/QTD000006/QTD000006.all.tsv.gz	ENSG00000150977	12	123157383	TA	T	chr12_123157383_TA_T	29	0.178571	0.233461	-0.141985	0.118121	INDEL	138	168	0.78027	ENSG00000150977	ENSG00000150977	169.382	rs11324033
QTS000001	ftp://ftp.ebi.ac.uk/pub/databases/spot/eQTL/sumstats/QTS000001/QTD000006/QTD000006.all.tsv.gz	ENSG00000158113	12	123157383	TA	T	chr12_123157383_TA_T	29	0.178571	0.297507	0.167507	0.159572	INDEL	138	168	0.78027	ENSG00000158113	ENSG00000158113	0.606	rs11324033
QTS000001	ftp://ftp.ebi.ac.uk/pub/databases/spot/eQTL/sumstats/QTS000001/QTD000006/QTD000006.all.tsv.gz	ENSG00000168778	12	123157383	TA	T	chr12_123157383_TA_T	29	0.178571	0.729285	0.055872	0.16079	INDEL	138	168	0.78027	ENSG00000168778	ENSG00000168778	2.84	rs11324033
QTS000001	ftp://ftp.ebi.ac.uk/pub/databases/spot/eQTL/sumstats/QTS000001/QTD000006/QTD000006.all.tsv.gz	ENSG00000178882	12	123157383	TA	T	chr12_123157383_TA_T	29	0.178571	0.96588	0.00374971	0.0873412	INDEL	138	168	0.78027	ENSG00000178882	ENSG00000178882	9.833	rs11324033
QTS000001	ftp://ftp.ebi.ac.uk/pub/databases/spot/eQTL/sumstats/QTS000001/QTD000006/QTD000006.all.tsv.gz	ENSG00000179195	12	123157383	TA	T	chr12_123157383_TA_T	29	0.178571	0.824362	0.0497218	0.223184	INDEL	138	168	0.78027	ENSG00000179195	ENSG00000179195	30.79	rs11324033
QTS000001	ftp://ftp.ebi.ac.uk/pub/databases/spot/eQTL/sumstats/QTS000001/QTD000006/QTD000006.all.tsv.gz	ENSG00000182782	12	123157383	TA	T	chr12_123157383_TA_T	29	0.178571	0.718756	-0.0604749	0.167243	INDEL	138	168	0.78027	ENSG00000182782	ENSG00000182782	18.344	rs11324033
QTS000001	ftp://ftp.ebi.ac.uk/pub/databases/spot/eQTL/sumstats/QTS000001/QTD000006/QTD000006.all.tsv.gz	ENSG00000183955	12	123157383	TA	T	chr12_123157383_TA_T	29	0.178571	0.0447833	-0.452224	0.221256	INDEL	138	168	0.78027	ENSG00000183955	ENSG00000183955	24.919	rs11324033
QTS000001	ftp://ftp.ebi.ac.uk/pub/databases/spot/eQTL/sumstats/QTS000001/QTD000006/QTD000006.all.tsv.gz	ENSG00000184047	12	123157383	TA	T	chr12_123157383_TA_T	29	0.178571	0.885118	0.020672	0.142546	INDEL	138	168	0.78027	ENSG00000184047	ENSG00000184047	1.01	rs11324033
QTS000001	ftp://ftp.ebi.ac.uk/pub/databases/spot/eQTL/sumstats/QTS000001/QTD000006/QTD000006.all.tsv.gz	ENSG00000184209	12	123157383	TA	T	chr12_123157383_TA_T	29	0.178571	0.337959	-0.0927702	0.0961437	INDEL	138	168	0.78027	ENSG00000184209	ENSG00000184209	10.488	rs11324033
QTS000001	ftp://ftp.ebi.ac.uk/pub/databases/spot/eQTL/sumstats/QTS000001/QTD000006/QTD000006.all.tsv.gz	ENSG00000184445	12	123157383	TA	T	chr12_123157383_TA_T	29	0.178571	0.549901	-0.0996552	0.165854	INDEL	138	168	0.78027	ENSG00000184445	ENSG00000184445	6.774	rs11324033
QTS000001	ftp://ftp.ebi.ac.uk/pub/databases/spot/eQTL/sumstats/QTS000001/QTD000006/QTD000006.all.tsv.gz	ENSG00000185344	12	123157383	TA	T	chr12_123157383_TA_T	29	0.178571	0.372797	0.12565	0.140066	INDEL	138	168	0.78027	ENSG00000185344	ENSG00000185344	7.457	rs11324033
QTS000001	ftp://ftp.ebi.ac.uk/pub/databases/spot/eQTL/sumstats/QTS000001/QTD000006/QTD000006.all.tsv.gz	ENSG00000188026	12	123157383	TA	T	chr12_123157383_TA_T	29	0.178571	0.0311803	-0.471726	0.21445	INDEL	138	168	0.78027	ENSG00000188026	ENSG00000188026	5.999	rs11324033
QTS000001	ftp://ftp.ebi.ac.uk/pub/databases/spot/eQTL/sumstats/QTS000001/QTD000006/QTD000006.all.tsv.gz	ENSG00000196917	12	123157383	TA	T	chr12_123157383_TA_T	29	0.178571	0.857798	0.0224175	0.124646	INDEL	138	168	0.78027	ENSG00000196917	ENSG00000196917	0.525	rs11324033
QTS000001	ftp://ftp.ebi.ac.uk/pub/databases/spot/eQTL/sumstats/QTS000001/QTD000006/QTD000006.all.tsv.gz	ENSG00000250091	12	123157383	TA	T	chr12_123157383_TA_T	29	0.178571	0.319584	0.204219	0.203701	INDEL	138	168	0.78027	ENSG00000250091	ENSG00000250091	0.344	rs11324033
QTS000001	ftp://ftp.ebi.ac.uk/pub/databases/spot/eQTL/sumstats/QTS000001/QTD000006/QTD000006.all.tsv.gz	ENSG00000255398	12	123157383	TA	T	chr12_123157383_TA_T	29	0.178571	0.660876	-0.0634079	0.143911	INDEL	138	168	0.78027	ENSG00000255398	ENSG00000255398	29.624	rs11324033
QTS000001	ftp://ftp.ebi.ac.uk/pub/databases/spot/eQTL/sumstats/QTS000001/QTD000006/QTD000006.all.tsv.gz	ENSG00000256092	12	123157383	TA	T	chr12_123157383_TA_T	29	0.178571	0.85891	-0.0252869	0.141721	INDEL	138	168	0.78027	ENSG00000256092	ENSG00000256092	0.895	rs11324033
QTS000001	ftp://ftp.ebi.ac.uk/pub/databases/spot/eQTL/sumstats/QTS000001/QTD000006/QTD000006.all.tsv.gz	ENSG00000256152	12	123157383	TA	T	chr12_123157383_TA_T	29	0.178571	0.0836501	0.289544	0.164956	INDEL	138	168	0.78027	ENSG00000256152	ENSG00000256152	0.25	rs11324033
QTS000001	ftp://ftp.ebi.ac.uk/pub/databases/spot/eQTL/sumstats/QTS000001/QTD000006/QTD000006.all.tsv.gz	ENSG00000269938	12	123157383	TA	T	chr12_123157383_TA_T	29	0.178571	0.201427	0.256864	0.199151	INDEL	138	168	0.78027	ENSG00000269938	ENSG00000269938	0.486	rs11324033
QTS000001	ftp://ftp.ebi.ac.uk/pub/databases/spot/eQTL/sumstats/QTS000001/QTD000006/QTD000006.all.tsv.gz	ENSG00000269997	12	123157383	TA	T	chr12_123157383_TA_T	29	0.178571	0.498952	-0.121031	0.178058	INDEL	138	168	0.78027	ENSG00000269997	ENSG00000269997	0.472	rs11324033
QTS000001	ftp://ftp.ebi.ac.uk/pub/databases/spot/eQTL/sumstats/QTS000001/QTD000006/QTD000006.all.tsv.gz	ENSG00000270048	12	123157383	TA	T	chr12_123157383_TA_T	29	0.178571	0.109388	0.272065	0.167746	INDEL	138	168	0.78027	ENSG00000270048	ENSG00000270048	0.535	rs11324033
QTS000001	ftp://ftp.ebi.ac.uk/pub/databases/spot/eQTL/sumstats/QTS000001/QTD000006/QTD000006.all.tsv.gz	ENSG00000270061	12	123157383	TA	T	chr12_123157383_TA_T	29	0.178571	0.109709	0.299498	0.18483	INDEL	138	168	0.78027	ENSG00000270061	ENSG00000270061	0.691	rs11324033
QTS000001	ftp://ftp.ebi.ac.uk/pub/databases/spot/eQTL/sumstats/QTS000001/QTD000006/QTD000006.all.tsv.gz	ENSG00000270095	12	123157383	TA	T	chr12_123157383_TA_T	29	0.178571	0.379454	0.157143	0.177647	INDEL	138	168	0.78027	ENSG00000270095	ENSG00000270095	0	rs11324033
QTS000001	ftp://ftp.ebi.ac.uk/pub/databases/spot/eQTL/sumstats/QTS000001/QTD000006/QTD000006.all.tsv.gz	ENSG00000270130	12	123157383	TA	T	chr12_123157383_TA_T	29	0.178571	0.498001	0.128256	0.18827	INDEL	138	168	0.78027	ENSG00000270130	ENSG00000270130	0.404	rs11324033
QTS000001	ftp://ftp.ebi.ac.uk/pub/databases/spot/eQTL/sumstats/QTS000001/QTD000006/QTD000006.all.tsv.gz	ENSG00000274427	12	123157383	TA	T	chr12_123157383_TA_T	29	0.178571	0.397373	0.155159	0.182193	INDEL	138	168	0.78027	ENSG00000274427	ENSG00000274427	0.57	rs11324033
QTS000001	ftp://ftp.ebi.ac.uk/pub/databases/spot/eQTL/sumstats/QTS000001/QTD000006/QTD000006.all.tsv.gz	ENSG00000278112	12	123157383	TA	T	chr12_123157383_TA_T	29	0.178571	0.0398312	-0.394673	0.188376	INDEL	138	168	0.78027	ENSG00000278112	ENSG00000278112	1.147	rs11324033
QTS000001	ftp://ftp.ebi.ac.uk/pub/databases/spot/eQTL/sumstats/QTS000001/QTD000006/QTD000006.all.tsv.gz	ENSG00000033030	12	123157673	G	T	chr12_123157673_G_T	34	0.244048	0.0231908	0.186532	0.0803326	SNP	127	168	0.80338	ENSG00000033030	ENSG00000033030	14.487	rs1727312
QTS000001	ftp://ftp.ebi.ac.uk/pub/databases/spot/eQTL/sumstats/QTS000001/QTD000006/QTD000006.all.tsv.gz	ENSG00000051825	12	123157673	G	T	chr12_123157673_G_T	34	0.244048	0.0340047	-0.228047	0.105429	SNP	127	168	0.80338	ENSG00000051825	ENSG00000051825	3.483	rs1727312
QTS000001	ftp://ftp.ebi.ac.uk/pub/databases/spot/eQTL/sumstats/QTS000001/QTD000006/QTD000006.all.tsv.gz	ENSG00000086598	12	123157673	G	T	chr12_123157673_G_T	34	0.244048	0.802807	0.0234525	0.0935558	SNP	127	168	0.80338	ENSG00000086598	ENSG00000086598	184.22	rs1727312
QTS000001	ftp://ftp.ebi.ac.uk/pub/databases/spot/eQTL/sumstats/QTS000001/QTD000006/QTD000006.all.tsv.gz	ENSG00000090975	12	123157673	G	T	chr12_123157673_G_T	34	0.244048	0.411912	0.0906481	0.109805	SNP	127	168	0.80338	ENSG00000090975	ENSG00000090975	0.887	rs1727312
QTS000001	ftp://ftp.ebi.ac.uk/pub/databases/spot/eQTL/sumstats/QTS000001/QTD000006/QTD000006.all.tsv.gz	ENSG00000111011	12	123157673	G	T	chr12_123157673_G_T	34	0.244048	0.107919	0.163385	0.100312	SNP	127	168	0.80338	ENSG00000111011	ENSG00000111011	24.113	rs1727312
QTS000001	ftp://ftp.ebi.ac.uk/pub/databases/spot/eQTL/sumstats/QTS000001/QTD000006/QTD000006.all.tsv.gz	ENSG00000111325	12	123157673	G	T	chr12_123157673_G_T	34	0.244048	0.462738	-0.0686584	0.0929749	SNP	127	168	0.80338	ENSG00000111325	ENSG00000111325	0.752	rs1727312
QTS000001	ftp://ftp.ebi.ac.uk/pub/databases/spot/eQTL/sumstats/QTS000001/QTD000006/QTD000006.all.tsv.gz	ENSG00000111328	12	123157673	G	T	chr12_123157673_G_T	34	0.244048	0.885833	0.0208941	0.144986	SNP	127	168	0.80338	ENSG00000111328	ENSG00000111328	32.406	rs1727312
QTS000001	ftp://ftp.ebi.ac.uk/pub/databases/spot/eQTL/sumstats/QTS000001/QTD000006/QTD000006.all.tsv.gz	ENSG00000111358	12	123157673	G	T	chr12_123157673_G_T	34	0.244048	0.956678	0.00708536	0.129957	SNP	127	168	0.80338	ENSG00000111358	ENSG00000111358	35.378	rs1727312
QTS000001	ftp://ftp.ebi.ac.uk/pub/databases/spot/eQTL/sumstats/QTS000001/QTD000006/QTD000006.all.tsv.gz	ENSG00000111361	12	123157673	G	T	chr12_123157673_G_T	34	0.244048	0.0217394	0.269232	0.114657	SNP	127	168	0.80338	ENSG00000111361	ENSG00000111361	39.527	rs1727312
QTS000001	ftp://ftp.ebi.ac.uk/pub/databases/spot/eQTL/sumstats/QTS000001/QTD000006/QTD000006.all.tsv.gz	ENSG00000111364	12	123157673	G	T	chr12_123157673_G_T	34	0.244048	0.143729	0.153456	0.103767	SNP	127	168	0.80338	ENSG00000111364	ENSG00000111364	8.563	rs1727312
QTS000001	ftp://ftp.ebi.ac.uk/pub/databases/spot/eQTL/sumstats/QTS000001/QTD000006/QTD000006.all.tsv.gz	ENSG00000119242	12	123157673	G	T	chr12_123157673_G_T	34	0.244048	0.997009	0.000669877	0.178079	SNP	127	168	0.80338	ENSG00000119242	ENSG00000119242	17.322	rs1727312
QTS000001	ftp://ftp.ebi.ac.uk/pub/databases/spot/eQTL/sumstats/QTS000001/QTD000006/QTD000006.all.tsv.gz	ENSG00000130779	12	123157673	G	T	chr12_123157673_G_T	34	0.244048	0.0574654	-0.29902	0.154771	SNP	127	168	0.80338	ENSG00000130779	ENSG00000130779	40.144	rs1727312
QTS000001	ftp://ftp.ebi.ac.uk/pub/databases/spot/eQTL/sumstats/QTS000001/QTD000006/QTD000006.all.tsv.gz	ENSG00000130787	12	123157673	G	T	chr12_123157673_G_T	34	0.244048	0.618771	0.0835731	0.167197	SNP	127	168	0.80338	ENSG00000130787	ENSG00000130787	1.276	rs1727312
QTS000001	ftp://ftp.ebi.ac.uk/pub/databases/spot/eQTL/sumstats/QTS000001/QTD000006/QTD000006.all.tsv.gz	ENSG00000130921	12	123157673	G	T	chr12_123157673_G_T	34	0.244048	0.354524	0.126388	0.135592	SNP	127	168	0.80338	ENSG00000130921	ENSG00000130921	2.808	rs1727312
QTS000001	ftp://ftp.ebi.ac.uk/pub/databases/spot/eQTL/sumstats/QTS000001/QTD000006/QTD000006.all.tsv.gz	ENSG00000139697	12	123157673	G	T	chr12_123157673_G_T	34	0.244048	0.292733	0.179326	0.169138	SNP	127	168	0.80338	ENSG00000139697	ENSG00000139697	29.757	rs1727312
QTS000001	ftp://ftp.ebi.ac.uk/pub/databases/spot/eQTL/sumstats/QTS000001/QTD000006/QTD000006.all.tsv.gz	ENSG00000139719	12	123157673	G	T	chr12_123157673_G_T	34	0.244048	0.781202	-0.0364833	0.13084	SNP	127	168	0.80338	ENSG00000139719	ENSG00000139719	13.988	rs1727312
QTS000001	ftp://ftp.ebi.ac.uk/pub/databases/spot/eQTL/sumstats/QTS000001/QTD000006/QTD000006.all.tsv.gz	ENSG00000139722	12	123157673	G	T	chr12_123157673_G_T	34	0.244048	0.57889	0.0799267	0.143328	SNP	127	168	0.80338	ENSG00000139722	ENSG00000139722	18.927	rs1727312
QTS000001	ftp://ftp.ebi.ac.uk/pub/databases/spot/eQTL/sumstats/QTS000001/QTD000006/QTD000006.all.tsv.gz	ENSG00000139726	12	123157673	G	T	chr12_123157673_G_T	34	0.244048	0.0888466	0.299262	0.173398	SNP	127	168	0.80338	ENSG00000139726	ENSG00000139726	63.457	rs1727312
QTS000001	ftp://ftp.ebi.ac.uk/pub/databases/spot/eQTL/sumstats/QTS000001/QTD000006/QTD000006.all.tsv.gz	ENSG00000150967	12	123157673	G	T	chr12_123157673_G_T	34	0.244048	0.102936	0.197435	0.119462	SNP	127	168	0.80338	ENSG00000150967	ENSG00000150967	0.724	rs1727312
QTS000001	ftp://ftp.ebi.ac.uk/pub/databases/spot/eQTL/sumstats/QTS000001/QTD000006/QTD000006.all.tsv.gz	ENSG00000150977	12	123157673	G	T	chr12_123157673_G_T	34	0.244048	0.137106	-0.137295	0.0912775	SNP	127	168	0.80338	ENSG00000150977	ENSG00000150977	169.382	rs1727312
QTS000001	ftp://ftp.ebi.ac.uk/pub/databases/spot/eQTL/sumstats/QTS000001/QTD000006/QTD000006.all.tsv.gz	ENSG00000158113	12	123157673	G	T	chr12_123157673_G_T	34	0.244048	0.583546	0.0687047	0.124735	SNP	127	168	0.80338	ENSG00000158113	ENSG00000158113	0.606	rs1727312
QTS000001	ftp://ftp.ebi.ac.uk/pub/databases/spot/eQTL/sumstats/QTS000001/QTD000006/QTD000006.all.tsv.gz	ENSG00000168778	12	123157673	G	T	chr12_123157673_G_T	34	0.244048	0.908927	0.0143591	0.125066	SNP	127	168	0.80338	ENSG00000168778	ENSG00000168778	2.84	rs1727312
QTS000001	ftp://ftp.ebi.ac.uk/pub/databases/spot/eQTL/sumstats/QTS000001/QTD000006/QTD000006.all.tsv.gz	ENSG00000178882	12	123157673	G	T	chr12_123157673_G_T	34	0.244048	0.692747	-0.0269051	0.0678069	SNP	127	168	0.80338	ENSG00000178882	ENSG00000178882	9.833	rs1727312
QTS000001	ftp://ftp.ebi.ac.uk/pub/databases/spot/eQTL/sumstats/QTS000001/QTD000006/QTD000006.all.tsv.gz	ENSG00000179195	12	123157673	G	T	chr12_123157673_G_T	34	0.244048	0.8753	0.0273277	0.173494	SNP	127	168	0.80338	ENSG00000179195	ENSG00000179195	30.79	rs1727312
QTS000001	ftp://ftp.ebi.ac.uk/pub/databases/spot/eQTL/sumstats/QTS000001/QTD000006/QTD000006.all.tsv.gz	ENSG00000182782	12	123157673	G	T	chr12_123157673_G_T	34	0.244048	0.757482	0.0403074	0.130017	SNP	127	168	0.80338	ENSG00000182782	ENSG00000182782	18.344	rs1727312
QTS000001	ftp://ftp.ebi.ac.uk/pub/databases/spot/eQTL/sumstats/QTS000001/QTD000006/QTD000006.all.tsv.gz	ENSG00000183955	12	123157673	G	T	chr12_123157673_G_T	34	0.244048	0.00465086	-0.488672	0.167037	SNP	127	168	0.80338	ENSG00000183955	ENSG00000183955	24.919	rs1727312
QTS000001	ftp://ftp.ebi.ac.uk/pub/databases/spot/eQTL/sumstats/QTS000001/QTD000006/QTD000006.all.tsv.gz	ENSG00000184047	12	123157673	G	T	chr12_123157673_G_T	34	0.244048	0.742185	-0.0365688	0.110719	SNP	127	168	0.80338	ENSG00000184047	ENSG00000184047	1.01	rs1727312
QTS000001	ftp://ftp.ebi.ac.uk/pub/databases/spot/eQTL/sumstats/QTS000001/QTD000006/QTD000006.all.tsv.gz	ENSG00000184209	12	123157673	G	T	chr12_123157673_G_T	34	0.244048	0.581866	-0.0415289	0.0750608	SNP	127	168	0.80338	ENSG00000184209	ENSG00000184209	10.488	rs1727312
QTS000001	ftp://ftp.ebi.ac.uk/pub/databases/spot/eQTL/sumstats/QTS000001/QTD000006/QTD000006.all.tsv.gz	ENSG00000184445	12	123157673	G	T	chr12_123157673_G_T	34	0.244048	0.813633	0.030572	0.129189	SNP	127	168	0.80338	ENSG00000184445	ENSG00000184445	6.774	rs1727312
QTS000001	ftp://ftp.ebi.ac.uk/pub/databases/spot/eQTL/sumstats/QTS000001/QTD000006/QTD000006.all.tsv.gz	ENSG00000185344	12	123157673	G	T	chr12_123157673_G_T	34	0.244048	0.693775	0.043244	0.109371	SNP	127	168	0.80338	ENSG00000185344	ENSG00000185344	7.457	rs1727312
QTS000001	ftp://ftp.ebi.ac.uk/pub/databases/spot/eQTL/sumstats/QTS000001/QTD000006/QTD000006.all.tsv.gz	ENSG00000188026	12	123157673	G	T	chr12_123157673_G_T	34	0.244048	0.0002107	-0.610405	0.155976	SNP	127	168	0.80338	ENSG00000188026	ENSG00000188026	5.999	rs1727312
QTS000001	ftp://ftp.ebi.ac.uk/pub/databases/spot/eQTL/sumstats/QTS000001/QTD000006/QTD000006.all.tsv.gz	ENSG00000196917	12	123157673	G	T	chr12_123157673_G_T	34	0.244048	0.817313	0.022461	0.0968622	SNP	127	168	0.80338	ENSG00000196917	ENSG00000196917	0.525	rs1727312
QTS000001	ftp://ftp.ebi.ac.uk/pub/databases/spot/eQTL/sumstats/QTS000001/QTD000006/QTD000006.all.tsv.gz	ENSG00000250091	12	123157673	G	T	chr12_123157673_G_T	34	0.244048	0.122689	0.244913	0.15672	SNP	127	168	0.80338	ENSG00000250091	ENSG00000250091	0.344	rs1727312
QTS000001	ftp://ftp.ebi.ac.uk/pub/databases/spot/eQTL/sumstats/QTS000001/QTD000006/QTD000006.all.tsv.gz	ENSG00000255398	12	123157673	G	T	chr12_123157673_G_T	34	0.244048	0.543311	-0.0682346	0.111706	SNP	127	168	0.80338	ENSG00000255398	ENSG00000255398	29.624	rs1727312
QTS000001	ftp://ftp.ebi.ac.uk/pub/databases/spot/eQTL/sumstats/QTS000001/QTD000006/QTD000006.all.tsv.gz	ENSG00000256092	12	123157673	G	T	chr12_123157673_G_T	34	0.244048	0.524126	0.0703308	0.109848	SNP	127	168	0.80338	ENSG00000256092	ENSG00000256092	0.895	rs1727312
QTS000001	ftp://ftp.ebi.ac.uk/pub/databases/spot/eQTL/sumstats/QTS000001/QTD000006/QTD000006.all.tsv.gz	ENSG00000256152	12	123157673	G	T	chr12_123157673_G_T	34	0.244048	0.47253	0.0942973	0.130545	SNP	127	168	0.80338	ENSG00000256152	ENSG00000256152	0.25	rs1727312
QTS000001	ftp://ftp.ebi.ac.uk/pub/databases/spot/eQTL/sumstats/QTS000001/QTD000006/QTD000006.all.tsv.gz	ENSG00000269938	12	123157673	G	T	chr12_123157673_G_T	34	0.244048	0.18038	0.209219	0.1546	SNP	127	168	0.80338	ENSG00000269938	ENSG00000269938	0.486	rs1727312
QTS000001	ftp://ftp.ebi.ac.uk/pub/databases/spot/eQTL/sumstats/QTS000001/QTD000006/QTD000006.all.tsv.gz	ENSG00000269997	12	123157673	G	T	chr12_123157673_G_T	34	0.244048	0.381503	-0.121615	0.138079	SNP	127	168	0.80338	ENSG00000269997	ENSG00000269997	0.472	rs1727312
QTS000001	ftp://ftp.ebi.ac.uk/pub/databases/spot/eQTL/sumstats/QTS000001/QTD000006/QTD000006.all.tsv.gz	ENSG00000270048	12	123157673	G	T	chr12_123157673_G_T	34	0.244048	0.292	0.139916	0.131765	SNP	127	168	0.80338	ENSG00000270048	ENSG00000270048	0.535	rs1727312
QTS000001	ftp://ftp.ebi.ac.uk/pub/databases/spot/eQTL/sumstats/QTS000001/QTD000006/QTD000006.all.tsv.gz	ENSG00000270061	12	123157673	G	T	chr12_123157673_G_T	34	0.244048	0.127996	0.221699	0.143907	SNP	127	168	0.80338	ENSG00000270061	ENSG00000270061	0.691	rs1727312
QTS000001	ftp://ftp.ebi.ac.uk/pub/databases/spot/eQTL/sumstats/QTS000001/QTD000006/QTD000006.all.tsv.gz	ENSG00000270095	12	123157673	G	T	chr12_123157673_G_T	34	0.244048	0.283031	0.148975	0.137688	SNP	127	168	0.80338	ENSG00000270095	ENSG00000270095	0	rs1727312
QTS000001	ftp://ftp.ebi.ac.uk/pub/databases/spot/eQTL/sumstats/QTS000001/QTD000006/QTD000006.all.tsv.gz	ENSG00000270130	12	123157673	G	T	chr12_123157673_G_T	34	0.244048	0.859239	0.0261286	0.146784	SNP	127	168	0.80338	ENSG00000270130	ENSG00000270130	0.404	rs1727312
QTS000001	ftp://ftp.ebi.ac.uk/pub/databases/spot/eQTL/sumstats/QTS000001/QTD000006/QTD000006.all.tsv.gz	ENSG00000274427	12	123157673	G	T	chr12_123157673_G_T	34	0.244048	0.562092	0.0827212	0.141997	SNP	127	168	0.80338	ENSG00000274427	ENSG00000274427	0.57	rs1727312
QTS000001	ftp://ftp.ebi.ac.uk/pub/databases/spot/eQTL/sumstats/QTS000001/QTD000006/QTD000006.all.tsv.gz	ENSG00000278112	12	123157673	G	T	chr12_123157673_G_T	34	0.244048	0.353248	-0.140236	0.150048	SNP	127	168	0.80338	ENSG00000278112	ENSG00000278112	1.147	rs1727312
QTS000001	ftp://ftp.ebi.ac.uk/pub/databases/spot/eQTL/sumstats/QTS000001/QTD000006/QTD000006.all.tsv.gz	ENSG00000033030	12	123157991	T	A	chr12_123157991_T_A	29	0.178571	0.131953	0.160521	0.105293	SNP	138	168	0.81708	ENSG00000033030	ENSG00000033030	14.487	rs1716162
QTS000001	ftp://ftp.ebi.ac.uk/pub/databases/spot/eQTL/sumstats/QTS000001/QTD000006/QTD000006.all.tsv.gz	ENSG00000051825	12	123157991	T	A	chr12_123157991_T_A	29	0.178571	0.0751166	-0.246886	0.136625	SNP	138	168	0.81708	ENSG00000051825	ENSG00000051825	3.483	rs1716162
QTS000001	ftp://ftp.ebi.ac.uk/pub/databases/spot/eQTL/sumstats/QTS000001/QTD000006/QTD000006.all.tsv.gz	ENSG00000086598	12	123157991	T	A	chr12_123157991_T_A	29	0.178571	0.816708	0.0279384	0.120078	SNP	138	168	0.81708	ENSG00000086598	ENSG00000086598	184.22	rs1716162
QTS000001	ftp://ftp.ebi.ac.uk/pub/databases/spot/eQTL/sumstats/QTS000001/QTD000006/QTD000006.all.tsv.gz	ENSG00000090975	12	123157991	T	A	chr12_123157991_T_A	29	0.178571	0.565418	0.0816014	0.141278	SNP	138	168	0.81708	ENSG00000090975	ENSG00000090975	0.887	rs1716162
QTS000001	ftp://ftp.ebi.ac.uk/pub/databases/spot/eQTL/sumstats/QTS000001/QTD000006/QTD000006.all.tsv.gz	ENSG00000111011	12	123157991	T	A	chr12_123157991_T_A	29	0.178571	0.334293	0.126695	0.130303	SNP	138	168	0.81708	ENSG00000111011	ENSG00000111011	24.113	rs1716162
QTS000001	ftp://ftp.ebi.ac.uk/pub/databases/spot/eQTL/sumstats/QTS000001/QTD000006/QTD000006.all.tsv.gz	ENSG00000111325	12	123157991	T	A	chr12_123157991_T_A	29	0.178571	0.432992	-0.094059	0.119259	SNP	138	168	0.81708	ENSG00000111325	ENSG00000111325	0.752	rs1716162
QTS000001	ftp://ftp.ebi.ac.uk/pub/databases/spot/eQTL/sumstats/QTS000001/QTD000006/QTD000006.all.tsv.gz	ENSG00000111328	12	123157991	T	A	chr12_123157991_T_A	29	0.178571	0.323594	0.183716	0.184786	SNP	138	168	0.81708	ENSG00000111328	ENSG00000111328	32.406	rs1716162
QTS000001	ftp://ftp.ebi.ac.uk/pub/databases/spot/eQTL/sumstats/QTS000001/QTD000006/QTD000006.all.tsv.gz	ENSG00000111358	12	123157991	T	A	chr12_123157991_T_A	29	0.178571	0.802838	-0.0417855	0.166716	SNP	138	168	0.81708	ENSG00000111358	ENSG00000111358	35.378	rs1716162
QTS000001	ftp://ftp.ebi.ac.uk/pub/databases/spot/eQTL/sumstats/QTS000001/QTD000006/QTD000006.all.tsv.gz	ENSG00000111361	12	123157991	T	A	chr12_123157991_T_A	29	0.178571	0.146469	0.221156	0.150583	SNP	138	168	0.81708	ENSG00000111361	ENSG00000111361	39.527	rs1716162
QTS000001	ftp://ftp.ebi.ac.uk/pub/databases/spot/eQTL/sumstats/QTS000001/QTD000006/QTD000006.all.tsv.gz	ENSG00000111364	12	123157991	T	A	chr12_123157991_T_A	29	0.178571	0.0825703	0.233104	0.132327	SNP	138	168	0.81708	ENSG00000111364	ENSG00000111364	8.563	rs1716162
QTS000001	ftp://ftp.ebi.ac.uk/pub/databases/spot/eQTL/sumstats/QTS000001/QTD000006/QTD000006.all.tsv.gz	ENSG00000119242	12	123157991	T	A	chr12_123157991_T_A	29	0.178571	0.785102	-0.0625287	0.228424	SNP	138	168	0.81708	ENSG00000119242	ENSG00000119242	17.322	rs1716162
QTS000001	ftp://ftp.ebi.ac.uk/pub/databases/spot/eQTL/sumstats/QTS000001/QTD000006/QTD000006.all.tsv.gz	ENSG00000130779	12	123157991	T	A	chr12_123157991_T_A	29	0.178571	0.00542914	-0.553383	0.192749	SNP	138	168	0.81708	ENSG00000130779	ENSG00000130779	40.144	rs1716162
QTS000001	ftp://ftp.ebi.ac.uk/pub/databases/spot/eQTL/sumstats/QTS000001/QTD000006/QTD000006.all.tsv.gz	ENSG00000130787	12	123157991	T	A	chr12_123157991_T_A	29	0.178571	0.720515	0.0771531	0.214769	SNP	138	168	0.81708	ENSG00000130787	ENSG00000130787	1.276	rs1716162
QTS000001	ftp://ftp.ebi.ac.uk/pub/databases/spot/eQTL/sumstats/QTS000001/QTD000006/QTD000006.all.tsv.gz	ENSG00000130921	12	123157991	T	A	chr12_123157991_T_A	29	0.178571	0.720803	-0.0627805	0.174949	SNP	138	168	0.81708	ENSG00000130921	ENSG00000130921	2.808	rs1716162
QTS000001	ftp://ftp.ebi.ac.uk/pub/databases/spot/eQTL/sumstats/QTS000001/QTD000006/QTD000006.all.tsv.gz	ENSG00000139697	12	123157991	T	A	chr12_123157991_T_A	29	0.178571	0.47719	0.155831	0.218029	SNP	138	168	0.81708	ENSG00000139697	ENSG00000139697	29.757	rs1716162
QTS000001	ftp://ftp.ebi.ac.uk/pub/databases/spot/eQTL/sumstats/QTS000001/QTD000006/QTD000006.all.tsv.gz	ENSG00000139719	12	123157991	T	A	chr12_123157991_T_A	29	0.178571	0.808838	0.040786	0.167944	SNP	138	168	0.81708	ENSG00000139719	ENSG00000139719	13.988	rs1716162
QTS000001	ftp://ftp.ebi.ac.uk/pub/databases/spot/eQTL/sumstats/QTS000001/QTD000006/QTD000006.all.tsv.gz	ENSG00000139722	12	123157991	T	A	chr12_123157991_T_A	29	0.178571	0.737262	0.0620494	0.184212	SNP	138	168	0.81708	ENSG00000139722	ENSG00000139722	18.927	rs1716162
QTS000001	ftp://ftp.ebi.ac.uk/pub/databases/spot/eQTL/sumstats/QTS000001/QTD000006/QTD000006.all.tsv.gz	ENSG00000139726	12	123157991	T	A	chr12_123157991_T_A	29	0.178571	0.520186	0.146472	0.226608	SNP	138	168	0.81708	ENSG00000139726	ENSG00000139726	63.457	rs1716162
QTS000001	ftp://ftp.ebi.ac.uk/pub/databases/spot/eQTL/sumstats/QTS000001/QTD000006/QTD000006.all.tsv.gz	ENSG00000150967	12	123157991	T	A	chr12_123157991_T_A	29	0.178571	0.341497	0.148745	0.155295	SNP	138	168	0.81708	ENSG00000150967	ENSG00000150967	0.724	rs1716162
QTS000001	ftp://ftp.ebi.ac.uk/pub/databases/spot/eQTL/sumstats/QTS000001/QTD000006/QTD000006.all.tsv.gz	ENSG00000150977	12	123157991	T	A	chr12_123157991_T_A	29	0.178571	0.203464	-0.151059	0.117655	SNP	138	168	0.81708	ENSG00000150977	ENSG00000150977	169.382	rs1716162
QTS000001	ftp://ftp.ebi.ac.uk/pub/databases/spot/eQTL/sumstats/QTS000001/QTD000006/QTD000006.all.tsv.gz	ENSG00000158113	12	123157991	T	A	chr12_123157991_T_A	29	0.178571	0.334089	0.155003	0.159349	SNP	138	168	0.81708	ENSG00000158113	ENSG00000158113	0.606	rs1716162
QTS000001	ftp://ftp.ebi.ac.uk/pub/databases/spot/eQTL/sumstats/QTS000001/QTD000006/QTD000006.all.tsv.gz	ENSG00000168778	12	123157991	T	A	chr12_123157991_T_A	29	0.178571	0.876997	0.0249339	0.160498	SNP	138	168	0.81708	ENSG00000168778	ENSG00000168778	2.84	rs1716162
QTS000001	ftp://ftp.ebi.ac.uk/pub/databases/spot/eQTL/sumstats/QTS000001/QTD000006/QTD000006.all.tsv.gz	ENSG00000178882	12	123157991	T	A	chr12_123157991_T_A	29	0.178571	0.923337	0.00841407	0.0871174	SNP	138	168	0.81708	ENSG00000178882	ENSG00000178882	9.833	rs1716162
QTS000001	ftp://ftp.ebi.ac.uk/pub/databases/spot/eQTL/sumstats/QTS000001/QTD000006/QTD000006.all.tsv.gz	ENSG00000179195	12	123157991	T	A	chr12_123157991_T_A	29	0.178571	0.919302	0.0226439	0.222687	SNP	138	168	0.81708	ENSG00000179195	ENSG00000179195	30.79	rs1716162
QTS000001	ftp://ftp.ebi.ac.uk/pub/databases/spot/eQTL/sumstats/QTS000001/QTD000006/QTD000006.all.tsv.gz	ENSG00000182782	12	123157991	T	A	chr12_123157991_T_A	29	0.178571	0.627915	-0.0811538	0.166695	SNP	138	168	0.81708	ENSG00000182782	ENSG00000182782	18.344	rs1716162
QTS000001	ftp://ftp.ebi.ac.uk/pub/databases/spot/eQTL/sumstats/QTS000001/QTD000006/QTD000006.all.tsv.gz	ENSG00000183955	12	123157991	T	A	chr12_123157991_T_A	29	0.178571	0.0441589	-0.452376	0.220663	SNP	138	168	0.81708	ENSG00000183955	ENSG00000183955	24.919	rs1716162
QTS000001	ftp://ftp.ebi.ac.uk/pub/databases/spot/eQTL/sumstats/QTS000001/QTD000006/QTD000006.all.tsv.gz	ENSG00000184047	12	123157991	T	A	chr12_123157991_T_A	29	0.178571	0.851672	0.0266844	0.142174	SNP	138	168	0.81708	ENSG00000184047	ENSG00000184047	1.01	rs1716162
QTS000001	ftp://ftp.ebi.ac.uk/pub/databases/spot/eQTL/sumstats/QTS000001/QTD000006/QTD000006.all.tsv.gz	ENSG00000184209	12	123157991	T	A	chr12_123157991_T_A	29	0.178571	0.290177	-0.102074	0.0957621	SNP	138	168	0.81708	ENSG00000184209	ENSG00000184209	10.488	rs1716162
QTS000001	ftp://ftp.ebi.ac.uk/pub/databases/spot/eQTL/sumstats/QTS000001/QTD000006/QTD000006.all.tsv.gz	ENSG00000184445	12	123157991	T	A	chr12_123157991_T_A	29	0.178571	0.541105	-0.101599	0.165418	SNP	138	168	0.81708	ENSG00000184445	ENSG00000184445	6.774	rs1716162
QTS000001	ftp://ftp.ebi.ac.uk/pub/databases/spot/eQTL/sumstats/QTS000001/QTD000006/QTD000006.all.tsv.gz	ENSG00000185344	12	123157991	T	A	chr12_123157991_T_A	29	0.178571	0.38484	0.122225	0.139754	SNP	138	168	0.81708	ENSG00000185344	ENSG00000185344	7.457	rs1716162
QTS000001	ftp://ftp.ebi.ac.uk/pub/databases/spot/eQTL/sumstats/QTS000001/QTD000006/QTD000006.all.tsv.gz	ENSG00000188026	12	123157991	T	A	chr12_123157991_T_A	29	0.178571	0.0339879	-0.463245	0.214142	SNP	138	168	0.81708	ENSG00000188026	ENSG00000188026	5.999	rs1716162
QTS000001	ftp://ftp.ebi.ac.uk/pub/databases/spot/eQTL/sumstats/QTS000001/QTD000006/QTD000006.all.tsv.gz	ENSG00000196917	12	123157991	T	A	chr12_123157991_T_A	29	0.178571	0.933321	0.0104425	0.124356	SNP	138	168	0.81708	ENSG00000196917	ENSG00000196917	0.525	rs1716162
QTS000001	ftp://ftp.ebi.ac.uk/pub/databases/spot/eQTL/sumstats/QTS000001/QTD000006/QTD000006.all.tsv.gz	ENSG00000250091	12	123157991	T	A	chr12_123157991_T_A	29	0.178571	0.361209	0.18698	0.203423	SNP	138	168	0.81708	ENSG00000250091	ENSG00000250091	0.344	rs1716162
QTS000001	ftp://ftp.ebi.ac.uk/pub/databases/spot/eQTL/sumstats/QTS000001/QTD000006/QTD000006.all.tsv.gz	ENSG00000255398	12	123157991	T	A	chr12_123157991_T_A	29	0.178571	0.57103	-0.0816401	0.143415	SNP	138	168	0.81708	ENSG00000255398	ENSG00000255398	29.624	rs1716162
QTS000001	ftp://ftp.ebi.ac.uk/pub/databases/spot/eQTL/sumstats/QTS000001/QTD000006/QTD000006.all.tsv.gz	ENSG00000256092	12	123157991	T	A	chr12_123157991_T_A	29	0.178571	0.902664	-0.0173543	0.141383	SNP	138	168	0.81708	ENSG00000256092	ENSG00000256092	0.895	rs1716162
QTS000001	ftp://ftp.ebi.ac.uk/pub/databases/spot/eQTL/sumstats/QTS000001/QTD000006/QTD000006.all.tsv.gz	ENSG00000256152	12	123157991	T	A	chr12_123157991_T_A	29	0.178571	0.068243	0.304063	0.164144	SNP	138	168	0.81708	ENSG00000256152	ENSG00000256152	0.25	rs1716162
QTS000001	ftp://ftp.ebi.ac.uk/pub/databases/spot/eQTL/sumstats/QTS000001/QTD000006/QTD000006.all.tsv.gz	ENSG00000269938	12	123157991	T	A	chr12_123157991_T_A	29	0.178571	0.244511	0.233649	0.199054	SNP	138	168	0.81708	ENSG00000269938	ENSG00000269938	0.486	rs1716162
QTS000001	ftp://ftp.ebi.ac.uk/pub/databases/spot/eQTL/sumstats/QTS000001/QTD000006/QTD000006.all.tsv.gz	ENSG00000269997	12	123157991	T	A	chr12_123157991_T_A	29	0.178571	0.488072	-0.123794	0.177581	SNP	138	168	0.81708	ENSG00000269997	ENSG00000269997	0.472	rs1716162
QTS000001	ftp://ftp.ebi.ac.uk/pub/databases/spot/eQTL/sumstats/QTS000001/QTD000006/QTD000006.all.tsv.gz	ENSG00000270048	12	123157991	T	A	chr12_123157991_T_A	29	0.178571	0.114969	0.267271	0.167421	SNP	138	168	0.81708	ENSG00000270048	ENSG00000270048	0.535	rs1716162
QTS000001	ftp://ftp.ebi.ac.uk/pub/databases/spot/eQTL/sumstats/QTS000001/QTD000006/QTD000006.all.tsv.gz	ENSG00000270061	12	123157991	T	A	chr12_123157991_T_A	29	0.178571	0.110469	0.298121	0.184381	SNP	138	168	0.81708	ENSG00000270061	ENSG00000270061	0.691	rs1716162
QTS000001	ftp://ftp.ebi.ac.uk/pub/databases/spot/eQTL/sumstats/QTS000001/QTD000006/QTD000006.all.tsv.gz	ENSG00000270095	12	123157991	T	A	chr12_123157991_T_A	29	0.178571	0.37838	0.157101	0.177197	SNP	138	168	0.81708	ENSG00000270095	ENSG00000270095	0	rs1716162
QTS000001	ftp://ftp.ebi.ac.uk/pub/databases/spot/eQTL/sumstats/QTS000001/QTD000006/QTD000006.all.tsv.gz	ENSG00000270130	12	123157991	T	A	chr12_123157991_T_A	29	0.178571	0.4868	0.131278	0.187764	SNP	138	168	0.81708	ENSG00000270130	ENSG00000270130	0.404	rs1716162
QTS000001	ftp://ftp.ebi.ac.uk/pub/databases/spot/eQTL/sumstats/QTS000001/QTD000006/QTD000006.all.tsv.gz	ENSG00000274427	12	123157991	T	A	chr12_123157991_T_A	29	0.178571	0.347167	0.171814	0.181514	SNP	138	168	0.81708	ENSG00000274427	ENSG00000274427	0.57	rs1716162
QTS000001	ftp://ftp.ebi.ac.uk/pub/databases/spot/eQTL/sumstats/QTS000001/QTD000006/QTD000006.all.tsv.gz	ENSG00000278112	12	123157991	T	A	chr12_123157991_T_A	29	0.178571	0.0444915	-0.385121	0.18816	SNP	138	168	0.81708	ENSG00000278112	ENSG00000278112	1.147	rs1716162
QTS000001	ftp://ftp.ebi.ac.uk/pub/databases/spot/eQTL/sumstats/QTS000001/QTD000006/QTD000006.all.tsv.gz	ENSG00000033030	12	123158408	C	G	chr12_123158408_C_G	29	0.178571	0.163435	0.148447	0.105384	SNP	138	168	0.82374	ENSG00000033030	ENSG00000033030	14.487	rs2682429
QTS000001	ftp://ftp.ebi.ac.uk/pub/databases/spot/eQTL/sumstats/QTS000001/QTD000006/QTD000006.all.tsv.gz	ENSG00000051825	12	123158408	C	G	chr12_123158408_C_G	29	0.178571	0.114155	-0.219347	0.137087	SNP	138	168	0.82374	ENSG00000051825	ENSG00000051825	3.483	rs2682429
QTS000001	ftp://ftp.ebi.ac.uk/pub/databases/spot/eQTL/sumstats/QTS000001/QTD000006/QTD000006.all.tsv.gz	ENSG00000086598	12	123158408	C	G	chr12_123158408_C_G	29	0.178571	0.805785	0.0295903	0.119889	SNP	138	168	0.82374	ENSG00000086598	ENSG00000086598	184.22	rs2682429
QTS000001	ftp://ftp.ebi.ac.uk/pub/databases/spot/eQTL/sumstats/QTS000001/QTD000006/QTD000006.all.tsv.gz	ENSG00000090975	12	123158408	C	G	chr12_123158408_C_G	29	0.178571	0.624618	0.0693811	0.141156	SNP	138	168	0.82374	ENSG00000090975	ENSG00000090975	0.887	rs2682429
QTS000001	ftp://ftp.ebi.ac.uk/pub/databases/spot/eQTL/sumstats/QTS000001/QTD000006/QTD000006.all.tsv.gz	ENSG00000111011	12	123158408	C	G	chr12_123158408_C_G	29	0.178571	0.29147	0.138124	0.129933	SNP	138	168	0.82374	ENSG00000111011	ENSG00000111011	24.113	rs2682429
QTS000001	ftp://ftp.ebi.ac.uk/pub/databases/spot/eQTL/sumstats/QTS000001/QTD000006/QTD000006.all.tsv.gz	ENSG00000111325	12	123158408	C	G	chr12_123158408_C_G	29	0.178571	0.428442	-0.0948431	0.119067	SNP	138	168	0.82374	ENSG00000111325	ENSG00000111325	0.752	rs2682429
QTS000001	ftp://ftp.ebi.ac.uk/pub/databases/spot/eQTL/sumstats/QTS000001/QTD000006/QTD000006.all.tsv.gz	ENSG00000111328	12	123158408	C	G	chr12_123158408_C_G	29	0.178571	0.309646	0.18876	0.184426	SNP	138	168	0.82374	ENSG00000111328	ENSG00000111328	32.406	rs2682429
QTS000001	ftp://ftp.ebi.ac.uk/pub/databases/spot/eQTL/sumstats/QTS000001/QTD000006/QTD000006.all.tsv.gz	ENSG00000111358	12	123158408	C	G	chr12_123158408_C_G	29	0.178571	0.903986	-0.0201609	0.16652	SNP	138	168	0.82374	ENSG00000111358	ENSG00000111358	35.378	rs2682429
QTS000001	ftp://ftp.ebi.ac.uk/pub/databases/spot/eQTL/sumstats/QTS000001/QTD000006/QTD000006.all.tsv.gz	ENSG00000111361	12	123158408	C	G	chr12_123158408_C_G	29	0.178571	0.141012	0.223799	0.15029	SNP	138	168	0.82374	ENSG00000111361	ENSG00000111361	39.527	rs2682429
QTS000001	ftp://ftp.ebi.ac.uk/pub/databases/spot/eQTL/sumstats/QTS000001/QTD000006/QTD000006.all.tsv.gz	ENSG00000111364	12	123158408	C	G	chr12_123158408_C_G	29	0.178571	0.0926903	0.225582	0.132305	SNP	138	168	0.82374	ENSG00000111364	ENSG00000111364	8.563	rs2682429
QTS000001	ftp://ftp.ebi.ac.uk/pub/databases/spot/eQTL/sumstats/QTS000001/QTD000006/QTD000006.all.tsv.gz	ENSG00000119242	12	123158408	C	G	chr12_123158408_C_G	29	0.178571	0.755669	-0.0712422	0.228038	SNP	138	168	0.82374	ENSG00000119242	ENSG00000119242	17.322	rs2682429
QTS000001	ftp://ftp.ebi.ac.uk/pub/databases/spot/eQTL/sumstats/QTS000001/QTD000006/QTD000006.all.tsv.gz	ENSG00000130779	12	123158408	C	G	chr12_123158408_C_G	29	0.178571	0.00645267	-0.541904	0.192893	SNP	138	168	0.82374	ENSG00000130779	ENSG00000130779	40.144	rs2682429
QTS000001	ftp://ftp.ebi.ac.uk/pub/databases/spot/eQTL/sumstats/QTS000001/QTD000006/QTD000006.all.tsv.gz	ENSG00000130787	12	123158408	C	G	chr12_123158408_C_G	29	0.178571	0.741302	0.0710885	0.214472	SNP	138	168	0.82374	ENSG00000130787	ENSG00000130787	1.276	rs2682429
QTS000001	ftp://ftp.ebi.ac.uk/pub/databases/spot/eQTL/sumstats/QTS000001/QTD000006/QTD000006.all.tsv.gz	ENSG00000130921	12	123158408	C	G	chr12_123158408_C_G	29	0.178571	0.820484	-0.0398129	0.17478	SNP	138	168	0.82374	ENSG00000130921	ENSG00000130921	2.808	rs2682429
QTS000001	ftp://ftp.ebi.ac.uk/pub/databases/spot/eQTL/sumstats/QTS000001/QTD000006/QTD000006.all.tsv.gz	ENSG00000139697	12	123158408	C	G	chr12_123158408_C_G	29	0.178571	0.43095	0.172318	0.217514	SNP	138	168	0.82374	ENSG00000139697	ENSG00000139697	29.757	rs2682429
QTS000001	ftp://ftp.ebi.ac.uk/pub/databases/spot/eQTL/sumstats/QTS000001/QTD000006/QTD000006.all.tsv.gz	ENSG00000139719	12	123158408	C	G	chr12_123158408_C_G	29	0.178571	0.878095	0.0258228	0.167731	SNP	138	168	0.82374	ENSG00000139719	ENSG00000139719	13.988	rs2682429
QTS000001	ftp://ftp.ebi.ac.uk/pub/databases/spot/eQTL/sumstats/QTS000001/QTD000006/QTD000006.all.tsv.gz	ENSG00000139722	12	123158408	C	G	chr12_123158408_C_G	29	0.178571	0.793695	0.048303	0.18399	SNP	138	168	0.82374	ENSG00000139722	ENSG00000139722	18.927	rs2682429
QTS000001	ftp://ftp.ebi.ac.uk/pub/databases/spot/eQTL/sumstats/QTS000001/QTD000006/QTD000006.all.tsv.gz	ENSG00000139726	12	123158408	C	G	chr12_123158408_C_G	29	0.178571	0.486019	0.158397	0.226144	SNP	138	168	0.82374	ENSG00000139726	ENSG00000139726	63.457	rs2682429
QTS000001	ftp://ftp.ebi.ac.uk/pub/databases/spot/eQTL/sumstats/QTS000001/QTD000006/QTD000006.all.tsv.gz	ENSG00000150967	12	123158408	C	G	chr12_123158408_C_G	29	0.178571	0.32849	0.152542	0.155002	SNP	138	168	0.82374	ENSG00000150967	ENSG00000150967	0.724	rs2682429
QTS000001	ftp://ftp.ebi.ac.uk/pub/databases/spot/eQTL/sumstats/QTS000001/QTD000006/QTD000006.all.tsv.gz	ENSG00000150977	12	123158408	C	G	chr12_123158408_C_G	29	0.178571	0.245144	-0.137974	0.117704	SNP	138	168	0.82374	ENSG00000150977	ENSG00000150977	169.382	rs2682429
QTS000001	ftp://ftp.ebi.ac.uk/pub/databases/spot/eQTL/sumstats/QTS000001/QTD000006/QTD000006.all.tsv.gz	ENSG00000158113	12	123158408	C	G	chr12_123158408_C_G	29	0.178571	0.326934	0.157057	0.159074	SNP	138	168	0.82374	ENSG00000158113	ENSG00000158113	0.606	rs2682429
QTS000001	ftp://ftp.ebi.ac.uk/pub/databases/spot/eQTL/sumstats/QTS000001/QTD000006/QTD000006.all.tsv.gz	ENSG00000168778	12	123158408	C	G	chr12_123158408_C_G	29	0.178571	0.805666	0.0395671	0.160211	SNP	138	168	0.82374	ENSG00000168778	ENSG00000168778	2.84	rs2682429
QTS000001	ftp://ftp.ebi.ac.uk/pub/databases/spot/eQTL/sumstats/QTS000001/QTD000006/QTD000006.all.tsv.gz	ENSG00000178882	12	123158408	C	G	chr12_123158408_C_G	29	0.178571	0.974737	0.00276475	0.0869898	SNP	138	168	0.82374	ENSG00000178882	ENSG00000178882	9.833	rs2682429
QTS000001	ftp://ftp.ebi.ac.uk/pub/databases/spot/eQTL/sumstats/QTS000001/QTD000006/QTD000006.all.tsv.gz	ENSG00000179195	12	123158408	C	G	chr12_123158408_C_G	29	0.178571	0.902466	0.0273473	0.22234	SNP	138	168	0.82374	ENSG00000179195	ENSG00000179195	30.79	rs2682429
QTS000001	ftp://ftp.ebi.ac.uk/pub/databases/spot/eQTL/sumstats/QTS000001/QTD000006/QTD000006.all.tsv.gz	ENSG00000182782	12	123158408	C	G	chr12_123158408_C_G	29	0.178571	0.709966	-0.0621993	0.166558	SNP	138	168	0.82374	ENSG00000182782	ENSG00000182782	18.344	rs2682429
QTS000001	ftp://ftp.ebi.ac.uk/pub/databases/spot/eQTL/sumstats/QTS000001/QTD000006/QTD000006.all.tsv.gz	ENSG00000183955	12	123158408	C	G	chr12_123158408_C_G	29	0.178571	0.0407837	-0.458901	0.22011	SNP	138	168	0.82374	ENSG00000183955	ENSG00000183955	24.919	rs2682429
QTS000001	ftp://ftp.ebi.ac.uk/pub/databases/spot/eQTL/sumstats/QTS000001/QTD000006/QTD000006.all.tsv.gz	ENSG00000184047	12	123158408	C	G	chr12_123158408_C_G	29	0.178571	0.832602	0.0301165	0.141947	SNP	138	168	0.82374	ENSG00000184047	ENSG00000184047	1.01	rs2682429
QTS000001	ftp://ftp.ebi.ac.uk/pub/databases/spot/eQTL/sumstats/QTS000001/QTD000006/QTD000006.all.tsv.gz	ENSG00000184209	12	123158408	C	G	chr12_123158408_C_G	29	0.178571	0.305478	-0.0987659	0.095664	SNP	138	168	0.82374	ENSG00000184209	ENSG00000184209	10.488	rs2682429
QTS000001	ftp://ftp.ebi.ac.uk/pub/databases/spot/eQTL/sumstats/QTS000001/QTD000006/QTD000006.all.tsv.gz	ENSG00000184445	12	123158408	C	G	chr12_123158408_C_G	29	0.178571	0.593547	-0.0886188	0.165273	SNP	138	168	0.82374	ENSG00000184445	ENSG00000184445	6.774	rs2682429
QTS000001	ftp://ftp.ebi.ac.uk/pub/databases/spot/eQTL/sumstats/QTS000001/QTD000006/QTD000006.all.tsv.gz	ENSG00000185344	12	123158408	C	G	chr12_123158408_C_G	29	0.178571	0.404114	0.117189	0.139601	SNP	138	168	0.82374	ENSG00000185344	ENSG00000185344	7.457	rs2682429
QTS000001	ftp://ftp.ebi.ac.uk/pub/databases/spot/eQTL/sumstats/QTS000001/QTD000006/QTD000006.all.tsv.gz	ENSG00000188026	12	123158408	C	G	chr12_123158408_C_G	29	0.178571	0.0324485	-0.466469	0.213692	SNP	138	168	0.82374	ENSG00000188026	ENSG00000188026	5.999	rs2682429
QTS000001	ftp://ftp.ebi.ac.uk/pub/databases/spot/eQTL/sumstats/QTS000001/QTD000006/QTD000006.all.tsv.gz	ENSG00000196917	12	123158408	C	G	chr12_123158408_C_G	29	0.178571	0.885535	0.0179389	0.124154	SNP	138	168	0.82374	ENSG00000196917	ENSG00000196917	0.525	rs2682429
QTS000001	ftp://ftp.ebi.ac.uk/pub/databases/spot/eQTL/sumstats/QTS000001/QTD000006/QTD000006.all.tsv.gz	ENSG00000250091	12	123158408	C	G	chr12_123158408_C_G	29	0.178571	0.34312	0.193796	0.203016	SNP	138	168	0.82374	ENSG00000250091	ENSG00000250091	0.344	rs2682429
QTS000001	ftp://ftp.ebi.ac.uk/pub/databases/spot/eQTL/sumstats/QTS000001/QTD000006/QTD000006.all.tsv.gz	ENSG00000255398	12	123158408	C	G	chr12_123158408_C_G	29	0.178571	0.648179	-0.0656807	0.143314	SNP	138	168	0.82374	ENSG00000255398	ENSG00000255398	29.624	rs2682429
QTS000001	ftp://ftp.ebi.ac.uk/pub/databases/spot/eQTL/sumstats/QTS000001/QTD000006/QTD000006.all.tsv.gz	ENSG00000256092	12	123158408	C	G	chr12_123158408_C_G	29	0.178571	0.869406	-0.0232942	0.141155	SNP	138	168	0.82374	ENSG00000256092	ENSG00000256092	0.895	rs2682429
QTS000001	ftp://ftp.ebi.ac.uk/pub/databases/spot/eQTL/sumstats/QTS000001/QTD000006/QTD000006.all.tsv.gz	ENSG00000256152	12	123158408	C	G	chr12_123158408_C_G	29	0.178571	0.0756352	0.295987	0.164095	SNP	138	168	0.82374	ENSG00000256152	ENSG00000256152	0.25	rs2682429
QTS000001	ftp://ftp.ebi.ac.uk/pub/databases/spot/eQTL/sumstats/QTS000001/QTD000006/QTD000006.all.tsv.gz	ENSG00000269938	12	123158408	C	G	chr12_123158408_C_G	29	0.178571	0.235499	0.237763	0.198673	SNP	138	168	0.82374	ENSG00000269938	ENSG00000269938	0.486	rs2682429
QTS000001	ftp://ftp.ebi.ac.uk/pub/databases/spot/eQTL/sumstats/QTS000001/QTD000006/QTD000006.all.tsv.gz	ENSG00000269997	12	123158408	C	G	chr12_123158408_C_G	29	0.178571	0.487732	-0.123702	0.177309	SNP	138	168	0.82374	ENSG00000269997	ENSG00000269997	0.472	rs2682429
QTS000001	ftp://ftp.ebi.ac.uk/pub/databases/spot/eQTL/sumstats/QTS000001/QTD000006/QTD000006.all.tsv.gz	ENSG00000270048	12	123158408	C	G	chr12_123158408_C_G	29	0.178571	0.104479	0.274716	0.166981	SNP	138	168	0.82374	ENSG00000270048	ENSG00000270048	0.535	rs2682429
QTS000001	ftp://ftp.ebi.ac.uk/pub/databases/spot/eQTL/sumstats/QTS000001/QTD000006/QTD000006.all.tsv.gz	ENSG00000270061	12	123158408	C	G	chr12_123158408_C_G	29	0.178571	0.108463	0.299322	0.184061	SNP	138	168	0.82374	ENSG00000270061	ENSG00000270061	0.691	rs2682429
QTS000001	ftp://ftp.ebi.ac.uk/pub/databases/spot/eQTL/sumstats/QTS000001/QTD000006/QTD000006.all.tsv.gz	ENSG00000270095	12	123158408	C	G	chr12_123158408_C_G	29	0.178571	0.418807	0.144034	0.177084	SNP	138	168	0.82374	ENSG00000270095	ENSG00000270095	0	rs2682429
QTS000001	ftp://ftp.ebi.ac.uk/pub/databases/spot/eQTL/sumstats/QTS000001/QTD000006/QTD000006.all.tsv.gz	ENSG00000270130	12	123158408	C	G	chr12_123158408_C_G	29	0.178571	0.49052	0.129964	0.187489	SNP	138	168	0.82374	ENSG00000270130	ENSG00000270130	0.404	rs2682429
QTS000001	ftp://ftp.ebi.ac.uk/pub/databases/spot/eQTL/sumstats/QTS000001/QTD000006/QTD000006.all.tsv.gz	ENSG00000274427	12	123158408	C	G	chr12_123158408_C_G	29	0.178571	0.39303	0.155952	0.181441	SNP	138	168	0.82374	ENSG00000274427	ENSG00000274427	0.57	rs2682429
QTS000001	ftp://ftp.ebi.ac.uk/pub/databases/spot/eQTL/sumstats/QTS000001/QTD000006/QTD000006.all.tsv.gz	ENSG00000278112	12	123158408	C	G	chr12_123158408_C_G	29	0.178571	0.0463684	-0.381298	0.187968	SNP	138	168	0.82374	ENSG00000278112	ENSG00000278112	1.147	rs2682429
QTS000001	ftp://ftp.ebi.ac.uk/pub/databases/spot/eQTL/sumstats/QTS000001/QTD000006/QTD000006.all.tsv.gz	ENSG00000033030	12	123158873	T	C	chr12_123158873_T_C	29	0.178571	0.163644	0.148352	0.105369	SNP	138	168	0.82374	ENSG00000033030	ENSG00000033030	14.487	rs2695481
QTS000001	ftp://ftp.ebi.ac.uk/pub/databases/spot/eQTL/sumstats/QTS000001/QTD000006/QTD000006.all.tsv.gz	ENSG00000051825	12	123158873	T	C	chr12_123158873_T_C	29	0.178571	0.114229	-0.219269	0.137067	SNP	138	168	0.82374	ENSG00000051825	ENSG00000051825	3.483	rs2695481
QTS000001	ftp://ftp.ebi.ac.uk/pub/databases/spot/eQTL/sumstats/QTS000001/QTD000006/QTD000006.all.tsv.gz	ENSG00000086598	12	123158873	T	C	chr12_123158873_T_C	29	0.178571	0.805723	0.0295952	0.11987	SNP	138	168	0.82374	ENSG00000086598	ENSG00000086598	184.22	rs2695481
QTS000001	ftp://ftp.ebi.ac.uk/pub/databases/spot/eQTL/sumstats/QTS000001/QTD000006/QTD000006.all.tsv.gz	ENSG00000090975	12	123158873	T	C	chr12_123158873_T_C	29	0.178571	0.625086	0.0692769	0.141135	SNP	138	168	0.82374	ENSG00000090975	ENSG00000090975	0.887	rs2695481
QTS000001	ftp://ftp.ebi.ac.uk/pub/databases/spot/eQTL/sumstats/QTS000001/QTD000006/QTD000006.all.tsv.gz	ENSG00000111011	12	123158873	T	C	chr12_123158873_T_C	29	0.178571	0.29186	0.137992	0.129915	SNP	138	168	0.82374	ENSG00000111011	ENSG00000111011	24.113	rs2695481
QTS000001	ftp://ftp.ebi.ac.uk/pub/databases/spot/eQTL/sumstats/QTS000001/QTD000006/QTD000006.all.tsv.gz	ENSG00000111325	12	123158873	T	C	chr12_123158873_T_C	29	0.178571	0.428471	-0.0948223	0.119048	SNP	138	168	0.82374	ENSG00000111325	ENSG00000111325	0.752	rs2695481
QTS000001	ftp://ftp.ebi.ac.uk/pub/databases/spot/eQTL/sumstats/QTS000001/QTD000006/QTD000006.all.tsv.gz	ENSG00000111328	12	123158873	T	C	chr12_123158873_T_C	29	0.178571	0.308921	0.189011	0.184393	SNP	138	168	0.82374	ENSG00000111328	ENSG00000111328	32.406	rs2695481
QTS000001	ftp://ftp.ebi.ac.uk/pub/databases/spot/eQTL/sumstats/QTS000001/QTD000006/QTD000006.all.tsv.gz	ENSG00000111358	12	123158873	T	C	chr12_123158873_T_C	29	0.178571	0.904979	-0.0199483	0.166494	SNP	138	168	0.82374	ENSG00000111358	ENSG00000111358	35.378	rs2695481
QTS000001	ftp://ftp.ebi.ac.uk/pub/databases/spot/eQTL/sumstats/QTS000001/QTD000006/QTD000006.all.tsv.gz	ENSG00000111361	12	123158873	T	C	chr12_123158873_T_C	29	0.178571	0.141056	0.22374	0.150267	SNP	138	168	0.82374	ENSG00000111361	ENSG00000111361	39.527	rs2695481
QTS000001	ftp://ftp.ebi.ac.uk/pub/databases/spot/eQTL/sumstats/QTS000001/QTD000006/QTD000006.all.tsv.gz	ENSG00000111364	12	123158873	T	C	chr12_123158873_T_C	29	0.178571	0.0927752	0.225489	0.132285	SNP	138	168	0.82374	ENSG00000111364	ENSG00000111364	8.563	rs2695481
QTS000001	ftp://ftp.ebi.ac.uk/pub/databases/spot/eQTL/sumstats/QTS000001/QTD000006/QTD000006.all.tsv.gz	ENSG00000119242	12	123158873	T	C	chr12_123158873_T_C	29	0.178571	0.755413	-0.071308	0.228002	SNP	138	168	0.82374	ENSG00000119242	ENSG00000119242	17.322	rs2695481
QTS000001	ftp://ftp.ebi.ac.uk/pub/databases/spot/eQTL/sumstats/QTS000001/QTD000006/QTD000006.all.tsv.gz	ENSG00000130779	12	123158873	T	C	chr12_123158873_T_C	29	0.178571	0.00646359	-0.541714	0.192867	SNP	138	168	0.82374	ENSG00000130779	ENSG00000130779	40.144	rs2695481
QTS000001	ftp://ftp.ebi.ac.uk/pub/databases/spot/eQTL/sumstats/QTS000001/QTD000006/QTD000006.all.tsv.gz	ENSG00000130787	12	123158873	T	C	chr12_123158873_T_C	29	0.178571	0.742023	0.0708722	0.214439	SNP	138	168	0.82374	ENSG00000130787	ENSG00000130787	1.276	rs2695481
QTS000001	ftp://ftp.ebi.ac.uk/pub/databases/spot/eQTL/sumstats/QTS000001/QTD000006/QTD000006.all.tsv.gz	ENSG00000130921	12	123158873	T	C	chr12_123158873_T_C	29	0.178571	0.819906	-0.0399369	0.174752	SNP	138	168	0.82374	ENSG00000130921	ENSG00000130921	2.808	rs2695481
QTS000001	ftp://ftp.ebi.ac.uk/pub/databases/spot/eQTL/sumstats/QTS000001/QTD000006/QTD000006.all.tsv.gz	ENSG00000139697	12	123158873	T	C	chr12_123158873_T_C	29	0.178571	0.43052	0.172451	0.217478	SNP	138	168	0.82374	ENSG00000139697	ENSG00000139697	29.757	rs2695481
QTS000001	ftp://ftp.ebi.ac.uk/pub/databases/spot/eQTL/sumstats/QTS000001/QTD000006/QTD000006.all.tsv.gz	ENSG00000139719	12	123158873	T	C	chr12_123158873_T_C	29	0.178571	0.878112	0.0258152	0.167704	SNP	138	168	0.82374	ENSG00000139719	ENSG00000139719	13.988	rs2695481
QTS000001	ftp://ftp.ebi.ac.uk/pub/databases/spot/eQTL/sumstats/QTS000001/QTD000006/QTD000006.all.tsv.gz	ENSG00000139722	12	123158873	T	C	chr12_123158873_T_C	29	0.178571	0.79332	0.0483852	0.183961	SNP	138	168	0.82374	ENSG00000139722	ENSG00000139722	18.927	rs2695481
QTS000001	ftp://ftp.ebi.ac.uk/pub/databases/spot/eQTL/sumstats/QTS000001/QTD000006/QTD000006.all.tsv.gz	ENSG00000139726	12	123158873	T	C	chr12_123158873_T_C	29	0.178571	0.486236	0.158293	0.22611	SNP	138	168	0.82374	ENSG00000139726	ENSG00000139726	63.457	rs2695481
QTS000001	ftp://ftp.ebi.ac.uk/pub/databases/spot/eQTL/sumstats/QTS000001/QTD000006/QTD000006.all.tsv.gz	ENSG00000150967	12	123158873	T	C	chr12_123158873_T_C	29	0.178571	0.328543	0.152501	0.154978	SNP	138	168	0.82374	ENSG00000150967	ENSG00000150967	0.724	rs2695481
QTS000001	ftp://ftp.ebi.ac.uk/pub/databases/spot/eQTL/sumstats/QTS000001/QTD000006/QTD000006.all.tsv.gz	ENSG00000150977	12	123158873	T	C	chr12_123158873_T_C	29	0.178571	0.244671	-0.138089	0.117683	SNP	138	168	0.82374	ENSG00000150977	ENSG00000150977	169.382	rs2695481
QTS000001	ftp://ftp.ebi.ac.uk/pub/databases/spot/eQTL/sumstats/QTS000001/QTD000006/QTD000006.all.tsv.gz	ENSG00000158113	12	123158873	T	C	chr12_123158873_T_C	29	0.178571	0.327062	0.156991	0.159049	SNP	138	168	0.82374	ENSG00000158113	ENSG00000158113	0.606	rs2695481
QTS000001	ftp://ftp.ebi.ac.uk/pub/databases/spot/eQTL/sumstats/QTS000001/QTD000006/QTD000006.all.tsv.gz	ENSG00000168778	12	123158873	T	C	chr12_123158873_T_C	29	0.178571	0.805577	0.0395792	0.160186	SNP	138	168	0.82374	ENSG00000168778	ENSG00000168778	2.84	rs2695481
QTS000001	ftp://ftp.ebi.ac.uk/pub/databases/spot/eQTL/sumstats/QTS000001/QTD000006/QTD000006.all.tsv.gz	ENSG00000178882	12	123158873	T	C	chr12_123158873_T_C	29	0.178571	0.974504	0.0027899	0.0869761	SNP	138	168	0.82374	ENSG00000178882	ENSG00000178882	9.833	rs2695481
QTS000001	ftp://ftp.ebi.ac.uk/pub/databases/spot/eQTL/sumstats/QTS000001/QTD000006/QTD000006.all.tsv.gz	ENSG00000179195	12	123158873	T	C	chr12_123158873_T_C	29	0.178571	0.902586	0.0273093	0.222305	SNP	138	168	0.82374	ENSG00000179195	ENSG00000179195	30.79	rs2695481
QTS000001	ftp://ftp.ebi.ac.uk/pub/databases/spot/eQTL/sumstats/QTS000001/QTD000006/QTD000006.all.tsv.gz	ENSG00000182782	12	123158873	T	C	chr12_123158873_T_C	29	0.178571	0.709686	-0.0622526	0.166532	SNP	138	168	0.82374	ENSG00000182782	ENSG00000182782	18.344	rs2695481
QTS000001	ftp://ftp.ebi.ac.uk/pub/databases/spot/eQTL/sumstats/QTS000001/QTD000006/QTD000006.all.tsv.gz	ENSG00000183955	12	123158873	T	C	chr12_123158873_T_C	29	0.178571	0.0407898	-0.458816	0.220076	SNP	138	168	0.82374	ENSG00000183955	ENSG00000183955	24.919	rs2695481
QTS000001	ftp://ftp.ebi.ac.uk/pub/databases/spot/eQTL/sumstats/QTS000001/QTD000006/QTD000006.all.tsv.gz	ENSG00000184047	12	123158873	T	C	chr12_123158873_T_C	29	0.178571	0.833595	0.0299306	0.141925	SNP	138	168	0.82374	ENSG00000184047	ENSG00000184047	1.01	rs2695481
QTS000001	ftp://ftp.ebi.ac.uk/pub/databases/spot/eQTL/sumstats/QTS000001/QTD000006/QTD000006.all.tsv.gz	ENSG00000184209	12	123158873	T	C	chr12_123158873_T_C	29	0.178571	0.305784	-0.0986884	0.0956499	SNP	138	168	0.82374	ENSG00000184209	ENSG00000184209	10.488	rs2695481
QTS000001	ftp://ftp.ebi.ac.uk/pub/databases/spot/eQTL/sumstats/QTS000001/QTD000006/QTD000006.all.tsv.gz	ENSG00000184445	12	123158873	T	C	chr12_123158873_T_C	29	0.178571	0.594336	-0.0884161	0.165249	SNP	138	168	0.82374	ENSG00000184445	ENSG00000184445	6.774	rs2695481
QTS000001	ftp://ftp.ebi.ac.uk/pub/databases/spot/eQTL/sumstats/QTS000001/QTD000006/QTD000006.all.tsv.gz	ENSG00000185344	12	123158873	T	C	chr12_123158873_T_C	29	0.178571	0.40341	0.117345	0.139577	SNP	138	168	0.82374	ENSG00000185344	ENSG00000185344	7.457	rs2695481
QTS000001	ftp://ftp.ebi.ac.uk/pub/databases/spot/eQTL/sumstats/QTS000001/QTD000006/QTD000006.all.tsv.gz	ENSG00000188026	12	123158873	T	C	chr12_123158873_T_C	29	0.178571	0.0324873	-0.466295	0.213662	SNP	138	168	0.82374	ENSG00000188026	ENSG00000188026	5.999	rs2695481
QTS000001	ftp://ftp.ebi.ac.uk/pub/databases/spot/eQTL/sumstats/QTS000001/QTD000006/QTD000006.all.tsv.gz	ENSG00000196917	12	123158873	T	C	chr12_123158873_T_C	29	0.178571	0.886341	0.017809	0.124135	SNP	138	168	0.82374	ENSG00000196917	ENSG00000196917	0.525	rs2695481
QTS000001	ftp://ftp.ebi.ac.uk/pub/databases/spot/eQTL/sumstats/QTS000001/QTD000006/QTD000006.all.tsv.gz	ENSG00000250091	12	123158873	T	C	chr12_123158873_T_C	29	0.178571	0.343662	0.19355	0.202988	SNP	138	168	0.82374	ENSG00000250091	ENSG00000250091	0.344	rs2695481
QTS000001	ftp://ftp.ebi.ac.uk/pub/databases/spot/eQTL/sumstats/QTS000001/QTD000006/QTD000006.all.tsv.gz	ENSG00000255398	12	123158873	T	C	chr12_123158873_T_C	29	0.178571	0.647722	-0.0657616	0.143291	SNP	138	168	0.82374	ENSG00000255398	ENSG00000255398	29.624	rs2695481
QTS000001	ftp://ftp.ebi.ac.uk/pub/databases/spot/eQTL/sumstats/QTS000001/QTD000006/QTD000006.all.tsv.gz	ENSG00000256092	12	123158873	T	C	chr12_123158873_T_C	29	0.178571	0.870024	-0.0231793	0.141133	SNP	138	168	0.82374	ENSG00000256092	ENSG00000256092	0.895	rs2695481
QTS000001	ftp://ftp.ebi.ac.uk/pub/databases/spot/eQTL/sumstats/QTS000001/QTD000006/QTD000006.all.tsv.gz	ENSG00000256152	12	123158873	T	C	chr12_123158873_T_C	29	0.178571	0.0754291	0.296144	0.164064	SNP	138	168	0.82374	ENSG00000256152	ENSG00000256152	0.25	rs2695481
QTS000001	ftp://ftp.ebi.ac.uk/pub/databases/spot/eQTL/sumstats/QTS000001/QTD000006/QTD000006.all.tsv.gz	ENSG00000269938	12	123158873	T	C	chr12_123158873_T_C	29	0.178571	0.235846	0.237551	0.198645	SNP	138	168	0.82374	ENSG00000269938	ENSG00000269938	0.486	rs2695481
QTS000001	ftp://ftp.ebi.ac.uk/pub/databases/spot/eQTL/sumstats/QTS000001/QTD000006/QTD000006.all.tsv.gz	ENSG00000269997	12	123158873	T	C	chr12_123158873_T_C	29	0.178571	0.487717	-0.123687	0.177281	SNP	138	168	0.82374	ENSG00000269997	ENSG00000269997	0.472	rs2695481
QTS000001	ftp://ftp.ebi.ac.uk/pub/databases/spot/eQTL/sumstats/QTS000001/QTD000006/QTD000006.all.tsv.gz	ENSG00000270048	12	123158873	T	C	chr12_123158873_T_C	29	0.178571	0.104397	0.274736	0.166953	SNP	138	168	0.82374	ENSG00000270048	ENSG00000270048	0.535	rs2695481
QTS000001	ftp://ftp.ebi.ac.uk/pub/databases/spot/eQTL/sumstats/QTS000001/QTD000006/QTD000006.all.tsv.gz	ENSG00000270061	12	123158873	T	C	chr12_123158873_T_C	29	0.178571	0.108471	0.299268	0.184032	SNP	138	168	0.82374	ENSG00000270061	ENSG00000270061	0.691	rs2695481
QTS000001	ftp://ftp.ebi.ac.uk/pub/databases/spot/eQTL/sumstats/QTS000001/QTD000006/QTD000006.all.tsv.gz	ENSG00000270095	12	123158873	T	C	chr12_123158873_T_C	29	0.178571	0.418088	0.144233	0.177054	SNP	138	168	0.82374	ENSG00000270095	ENSG00000270095	0	rs2695481
QTS000001	ftp://ftp.ebi.ac.uk/pub/databases/spot/eQTL/sumstats/QTS000001/QTD000006/QTD000006.all.tsv.gz	ENSG00000270130	12	123158873	T	C	chr12_123158873_T_C	29	0.178571	0.491278	0.129718	0.187462	SNP	138	168	0.82374	ENSG00000270130	ENSG00000270130	0.404	rs2695481
QTS000001	ftp://ftp.ebi.ac.uk/pub/databases/spot/eQTL/sumstats/QTS000001/QTD000006/QTD000006.all.tsv.gz	ENSG00000274427	12	123158873	T	C	chr12_123158873_T_C	29	0.178571	0.392888	0.155975	0.181412	SNP	138	168	0.82374	ENSG00000274427	ENSG00000274427	0.57	rs2695481
QTS000001	ftp://ftp.ebi.ac.uk/pub/databases/spot/eQTL/sumstats/QTS000001/QTD000006/QTD000006.all.tsv.gz	ENSG00000278112	12	123158873	T	C	chr12_123158873_T_C	29	0.178571	0.0463337	-0.381297	0.187937	SNP	138	168	0.82374	ENSG00000278112	ENSG00000278112	1.147	rs2695481
QTS000001	ftp://ftp.ebi.ac.uk/pub/databases/spot/eQTL/sumstats/QTS000001/QTD000006/QTD000006.all.tsv.gz	ENSG00000033030	12	123159142	T	C	chr12_123159142_T_C	29	0.178571	0.163644	0.148352	0.105369	SNP	138	168	0.82374	ENSG00000033030	ENSG00000033030	14.487	rs2851438
QTS000001	ftp://ftp.ebi.ac.uk/pub/databases/spot/eQTL/sumstats/QTS000001/QTD000006/QTD000006.all.tsv.gz	ENSG00000051825	12	123159142	T	C	chr12_123159142_T_C	29	0.178571	0.114229	-0.219269	0.137067	SNP	138	168	0.82374	ENSG00000051825	ENSG00000051825	3.483	rs2851438
QTS000001	ftp://ftp.ebi.ac.uk/pub/databases/spot/eQTL/sumstats/QTS000001/QTD000006/QTD000006.all.tsv.gz	ENSG00000086598	12	123159142	T	C	chr12_123159142_T_C	29	0.178571	0.805723	0.0295952	0.11987	SNP	138	168	0.82374	ENSG00000086598	ENSG00000086598	184.22	rs2851438
QTS000001	ftp://ftp.ebi.ac.uk/pub/databases/spot/eQTL/sumstats/QTS000001/QTD000006/QTD000006.all.tsv.gz	ENSG00000090975	12	123159142	T	C	chr12_123159142_T_C	29	0.178571	0.625086	0.0692769	0.141135	SNP	138	168	0.82374	ENSG00000090975	ENSG00000090975	0.887	rs2851438
QTS000001	ftp://ftp.ebi.ac.uk/pub/databases/spot/eQTL/sumstats/QTS000001/QTD000006/QTD000006.all.tsv.gz	ENSG00000111011	12	123159142	T	C	chr12_123159142_T_C	29	0.178571	0.29186	0.137992	0.129915	SNP	138	168	0.82374	ENSG00000111011	ENSG00000111011	24.113	rs2851438
QTS000001	ftp://ftp.ebi.ac.uk/pub/databases/spot/eQTL/sumstats/QTS000001/QTD000006/QTD000006.all.tsv.gz	ENSG00000111325	12	123159142	T	C	chr12_123159142_T_C	29	0.178571	0.428471	-0.0948223	0.119048	SNP	138	168	0.82374	ENSG00000111325	ENSG00000111325	0.752	rs2851438
QTS000001	ftp://ftp.ebi.ac.uk/pub/databases/spot/eQTL/sumstats/QTS000001/QTD000006/QTD000006.all.tsv.gz	ENSG00000111328	12	123159142	T	C	chr12_123159142_T_C	29	0.178571	0.308921	0.189011	0.184393	SNP	138	168	0.82374	ENSG00000111328	ENSG00000111328	32.406	rs2851438
QTS000001	ftp://ftp.ebi.ac.uk/pub/databases/spot/eQTL/sumstats/QTS000001/QTD000006/QTD000006.all.tsv.gz	ENSG00000111358	12	123159142	T	C	chr12_123159142_T_C	29	0.178571	0.904979	-0.0199483	0.166494	SNP	138	168	0.82374	ENSG00000111358	ENSG00000111358	35.378	rs2851438
QTS000001	ftp://ftp.ebi.ac.uk/pub/databases/spot/eQTL/sumstats/QTS000001/QTD000006/QTD000006.all.tsv.gz	ENSG00000111361	12	123159142	T	C	chr12_123159142_T_C	29	0.178571	0.141056	0.22374	0.150267	SNP	138	168	0.82374	ENSG00000111361	ENSG00000111361	39.527	rs2851438
QTS000001	ftp://ftp.ebi.ac.uk/pub/databases/spot/eQTL/sumstats/QTS000001/QTD000006/QTD000006.all.tsv.gz	ENSG00000111364	12	123159142	T	C	chr12_123159142_T_C	29	0.178571	0.0927752	0.225489	0.132285	SNP	138	168	0.82374	ENSG00000111364	ENSG00000111364	8.563	rs2851438
QTS000001	ftp://ftp.ebi.ac.uk/pub/databases/spot/eQTL/sumstats/QTS000001/QTD000006/QTD000006.all.tsv.gz	ENSG00000119242	12	123159142	T	C	chr12_123159142_T_C	29	0.178571	0.755413	-0.071308	0.228002	SNP	138	168	0.82374	ENSG00000119242	ENSG00000119242	17.322	rs2851438
QTS000001	ftp://ftp.ebi.ac.uk/pub/databases/spot/eQTL/sumstats/QTS000001/QTD000006/QTD000006.all.tsv.gz	ENSG00000130779	12	123159142	T	C	chr12_123159142_T_C	29	0.178571	0.00646359	-0.541714	0.192867	SNP	138	168	0.82374	ENSG00000130779	ENSG00000130779	40.144	rs2851438
QTS000001	ftp://ftp.ebi.ac.uk/pub/databases/spot/eQTL/sumstats/QTS000001/QTD000006/QTD000006.all.tsv.gz	ENSG00000130787	12	123159142	T	C	chr12_123159142_T_C	29	0.178571	0.742023	0.0708722	0.214439	SNP	138	168	0.82374	ENSG00000130787	ENSG00000130787	1.276	rs2851438
QTS000001	ftp://ftp.ebi.ac.uk/pub/databases/spot/eQTL/sumstats/QTS000001/QTD000006/QTD000006.all.tsv.gz	ENSG00000130921	12	123159142	T	C	chr12_123159142_T_C	29	0.178571	0.819906	-0.0399369	0.174752	SNP	138	168	0.82374	ENSG00000130921	ENSG00000130921	2.808	rs2851438
QTS000001	ftp://ftp.ebi.ac.uk/pub/databases/spot/eQTL/sumstats/QTS000001/QTD000006/QTD000006.all.tsv.gz	ENSG00000139697	12	123159142	T	C	chr12_123159142_T_C	29	0.178571	0.43052	0.172451	0.217478	SNP	138	168	0.82374	ENSG00000139697	ENSG00000139697	29.757	rs2851438
QTS000001	ftp://ftp.ebi.ac.uk/pub/databases/spot/eQTL/sumstats/QTS000001/QTD000006/QTD000006.all.tsv.gz	ENSG00000139719	12	123159142	T	C	chr12_123159142_T_C	29	0.178571	0.878112	0.0258152	0.167704	SNP	138	168	0.82374	ENSG00000139719	ENSG00000139719	13.988	rs2851438
QTS000001	ftp://ftp.ebi.ac.uk/pub/databases/spot/eQTL/sumstats/QTS000001/QTD000006/QTD000006.all.tsv.gz	ENSG00000139722	12	123159142	T	C	chr12_123159142_T_C	29	0.178571	0.79332	0.0483852	0.183961	SNP	138	168	0.82374	ENSG00000139722	ENSG00000139722	18.927	rs2851438
QTS000001	ftp://ftp.ebi.ac.uk/pub/databases/spot/eQTL/sumstats/QTS000001/QTD000006/QTD000006.all.tsv.gz	ENSG00000139726	12	123159142	T	C	chr12_123159142_T_C	29	0.178571	0.486236	0.158293	0.22611	SNP	138	168	0.82374	ENSG00000139726	ENSG00000139726	63.457	rs2851438
QTS000001	ftp://ftp.ebi.ac.uk/pub/databases/spot/eQTL/sumstats/QTS000001/QTD000006/QTD000006.all.tsv.gz	ENSG00000150967	12	123159142	T	C	chr12_123159142_T_C	29	0.178571	0.328543	0.152501	0.154978	SNP	138	168	0.82374	ENSG00000150967	ENSG00000150967	0.724	rs2851438
QTS000001	ftp://ftp.ebi.ac.uk/pub/databases/spot/eQTL/sumstats/QTS000001/QTD000006/QTD000006.all.tsv.gz	ENSG00000150977	12	123159142	T	C	chr12_123159142_T_C	29	0.178571	0.244671	-0.138089	0.117683	SNP	138	168	0.82374	ENSG00000150977	ENSG00000150977	169.382	rs2851438
QTS000001	ftp://ftp.ebi.ac.uk/pub/databases/spot/eQTL/sumstats/QTS000001/QTD000006/QTD000006.all.tsv.gz	ENSG00000158113	12	123159142	T	C	chr12_123159142_T_C	29	0.178571	0.327062	0.156991	0.159049	SNP	138	168	0.82374	ENSG00000158113	ENSG00000158113	0.606	rs2851438
QTS000001	ftp://ftp.ebi.ac.uk/pub/databases/spot/eQTL/sumstats/QTS000001/QTD000006/QTD000006.all.tsv.gz	ENSG00000168778	12	123159142	T	C	chr12_123159142_T_C	29	0.178571	0.805577	0.0395792	0.160186	SNP	138	168	0.82374	ENSG00000168778	ENSG00000168778	2.84	rs2851438
QTS000001	ftp://ftp.ebi.ac.uk/pub/databases/spot/eQTL/sumstats/QTS000001/QTD000006/QTD000006.all.tsv.gz	ENSG00000178882	12	123159142	T	C	chr12_123159142_T_C	29	0.178571	0.974504	0.0027899	0.0869761	SNP	138	168	0.82374	ENSG00000178882	ENSG00000178882	9.833	rs2851438
QTS000001	ftp://ftp.ebi.ac.uk/pub/databases/spot/eQTL/sumstats/QTS000001/QTD000006/QTD000006.all.tsv.gz	ENSG00000179195	12	123159142	T	C	chr12_123159142_T_C	29	0.178571	0.902586	0.0273093	0.222305	SNP	138	168	0.82374	ENSG00000179195	ENSG00000179195	30.79	rs2851438
QTS000001	ftp://ftp.ebi.ac.uk/pub/databases/spot/eQTL/sumstats/QTS000001/QTD000006/QTD000006.all.tsv.gz	ENSG00000182782	12	123159142	T	C	chr12_123159142_T_C	29	0.178571	0.709686	-0.0622526	0.166532	SNP	138	168	0.82374	ENSG00000182782	ENSG00000182782	18.344	rs2851438
QTS000001	ftp://ftp.ebi.ac.uk/pub/databases/spot/eQTL/sumstats/QTS000001/QTD000006/QTD000006.all.tsv.gz	ENSG00000183955	12	123159142	T	C	chr12_123159142_T_C	29	0.178571	0.0407898	-0.458816	0.220076	SNP	138	168	0.82374	ENSG00000183955	ENSG00000183955	24.919	rs2851438
QTS000001	ftp://ftp.ebi.ac.uk/pub/databases/spot/eQTL/sumstats/QTS000001/QTD000006/QTD000006.all.tsv.gz	ENSG00000184047	12	123159142	T	C	chr12_123159142_T_C	29	0.178571	0.833595	0.0299306	0.141925	SNP	138	168	0.82374	ENSG00000184047	ENSG00000184047	1.01	rs2851438
QTS000001	ftp://ftp.ebi.ac.uk/pub/databases/spot/eQTL/sumstats/QTS000001/QTD000006/QTD000006.all.tsv.gz	ENSG00000184209	12	123159142	T	C	chr12_123159142_T_C	29	0.178571	0.305784	-0.0986884	0.0956499	SNP	138	168	0.82374	ENSG00000184209	ENSG00000184209	10.488	rs2851438
QTS000001	ftp://ftp.ebi.ac.uk/pub/databases/spot/eQTL/sumstats/QTS000001/QTD000006/QTD000006.all.tsv.gz	ENSG00000184445	12	123159142	T	C	chr12_123159142_T_C	29	0.178571	0.594336	-0.0884161	0.165249	SNP	138	168	0.82374	ENSG00000184445	ENSG00000184445	6.774	rs2851438
QTS000001	ftp://ftp.ebi.ac.uk/pub/databases/spot/eQTL/sumstats/QTS000001/QTD000006/QTD000006.all.tsv.gz	ENSG00000185344	12	123159142	T	C	chr12_123159142_T_C	29	0.178571	0.40341	0.117345	0.139577	SNP	138	168	0.82374	ENSG00000185344	ENSG00000185344	7.457	rs2851438
QTS000001	ftp://ftp.ebi.ac.uk/pub/databases/spot/eQTL/sumstats/QTS000001/QTD000006/QTD000006.all.tsv.gz	ENSG00000188026	12	123159142	T	C	chr12_123159142_T_C	29	0.178571	0.0324873	-0.466295	0.213662	SNP	138	168	0.82374	ENSG00000188026	ENSG00000188026	5.999	rs2851438
QTS000001	ftp://ftp.ebi.ac.uk/pub/databases/spot/eQTL/sumstats/QTS000001/QTD000006/QTD000006.all.tsv.gz	ENSG00000196917	12	123159142	T	C	chr12_123159142_T_C	29	0.178571	0.886341	0.017809	0.124135	SNP	138	168	0.82374	ENSG00000196917	ENSG00000196917	0.525	rs2851438
QTS000001	ftp://ftp.ebi.ac.uk/pub/databases/spot/eQTL/sumstats/QTS000001/QTD000006/QTD000006.all.tsv.gz	ENSG00000250091	12	123159142	T	C	chr12_123159142_T_C	29	0.178571	0.343662	0.19355	0.202988	SNP	138	168	0.82374	ENSG00000250091	ENSG00000250091	0.344	rs2851438
QTS000001	ftp://ftp.ebi.ac.uk/pub/databases/spot/eQTL/sumstats/QTS000001/QTD000006/QTD000006.all.tsv.gz	ENSG00000255398	12	123159142	T	C	chr12_123159142_T_C	29	0.178571	0.647722	-0.0657616	0.143291	SNP	138	168	0.82374	ENSG00000255398	ENSG00000255398	29.624	rs2851438
QTS000001	ftp://ftp.ebi.ac.uk/pub/databases/spot/eQTL/sumstats/QTS000001/QTD000006/QTD000006.all.tsv.gz	ENSG00000256092	12	123159142	T	C	chr12_123159142_T_C	29	0.178571	0.870024	-0.0231793	0.141133	SNP	138	168	0.82374	ENSG00000256092	ENSG00000256092	0.895	rs2851438
QTS000001	ftp://ftp.ebi.ac.uk/pub/databases/spot/eQTL/sumstats/QTS000001/QTD000006/QTD000006.all.tsv.gz	ENSG00000256152	12	123159142	T	C	chr12_123159142_T_C	29	0.178571	0.0754291	0.296144	0.164064	SNP	138	168	0.82374	ENSG00000256152	ENSG00000256152	0.25	rs2851438
QTS000001	ftp://ftp.ebi.ac.uk/pub/databases/spot/eQTL/sumstats/QTS000001/QTD000006/QTD000006.all.tsv.gz	ENSG00000269938	12	123159142	T	C	chr12_123159142_T_C	29	0.178571	0.235846	0.237551	0.198645	SNP	138	168	0.82374	ENSG00000269938	ENSG00000269938	0.486	rs2851438
QTS000001	ftp://ftp.ebi.ac.uk/pub/databases/spot/eQTL/sumstats/QTS000001/QTD000006/QTD000006.all.tsv.gz	ENSG00000269997	12	123159142	T	C	chr12_123159142_T_C	29	0.178571	0.487717	-0.123687	0.177281	SNP	138	168	0.82374	ENSG00000269997	ENSG00000269997	0.472	rs2851438
QTS000001	ftp://ftp.ebi.ac.uk/pub/databases/spot/eQTL/sumstats/QTS000001/QTD000006/QTD000006.all.tsv.gz	ENSG00000270048	12	123159142	T	C	chr12_123159142_T_C	29	0.178571	0.104397	0.274736	0.166953	SNP	138	168	0.82374	ENSG00000270048	ENSG00000270048	0.535	rs2851438
QTS000001	ftp://ftp.ebi.ac.uk/pub/databases/spot/eQTL/sumstats/QTS000001/QTD000006/QTD000006.all.tsv.gz	ENSG00000270061	12	123159142	T	C	chr12_123159142_T_C	29	0.178571	0.108471	0.299268	0.184032	SNP	138	168	0.82374	ENSG00000270061	ENSG00000270061	0.691	rs2851438
QTS000001	ftp://ftp.ebi.ac.uk/pub/databases/spot/eQTL/sumstats/QTS000001/QTD000006/QTD000006.all.tsv.gz	ENSG00000270095	12	123159142	T	C	chr12_123159142_T_C	29	0.178571	0.418088	0.144233	0.177054	SNP	138	168	0.82374	ENSG00000270095	ENSG00000270095	0	rs2851438
QTS000001	ftp://ftp.ebi.ac.uk/pub/databases/spot/eQTL/sumstats/QTS000001/QTD000006/QTD000006.all.tsv.gz	ENSG00000270130	12	123159142	T	C	chr12_123159142_T_C	29	0.178571	0.491278	0.129718	0.187462	SNP	138	168	0.82374	ENSG00000270130	ENSG00000270130	0.404	rs2851438
QTS000001	ftp://ftp.ebi.ac.uk/pub/databases/spot/eQTL/sumstats/QTS000001/QTD000006/QTD000006.all.tsv.gz	ENSG00000274427	12	123159142	T	C	chr12_123159142_T_C	29	0.178571	0.392888	0.155975	0.181412	SNP	138	168	0.82374	ENSG00000274427	ENSG00000274427	0.57	rs2851438
QTS000001	ftp://ftp.ebi.ac.uk/pub/databases/spot/eQTL/sumstats/QTS000001/QTD000006/QTD000006.all.tsv.gz	ENSG00000278112	12	123159142	T	C	chr12_123159142_T_C	29	0.178571	0.0463337	-0.381297	0.187937	SNP	138	168	0.82374	ENSG00000278112	ENSG00000278112	1.147	rs2851438
QTS000001	ftp://ftp.ebi.ac.uk/pub/databases/spot/eQTL/sumstats/QTS000001/QTD000006/QTD000006.all.tsv.gz	ENSG00000033030	12	123159182	A	G	chr12_123159182_A_G	29	0.178571	0.153115	0.152622	0.105655	SNP	138	168	0.81069	ENSG00000033030	ENSG00000033030	14.487	rs10744147
QTS000001	ftp://ftp.ebi.ac.uk/pub/databases/spot/eQTL/sumstats/QTS000001/QTD000006/QTD000006.all.tsv.gz	ENSG00000051825	12	123159182	A	G	chr12_123159182_A_G	29	0.178571	0.124714	-0.213977	0.137678	SNP	138	168	0.81069	ENSG00000051825	ENSG00000051825	3.483	rs10744147
QTS000001	ftp://ftp.ebi.ac.uk/pub/databases/spot/eQTL/sumstats/QTS000001/QTD000006/QTD000006.all.tsv.gz	ENSG00000086598	12	123159182	A	G	chr12_123159182_A_G	29	0.178571	0.794265	0.0314871	0.120277	SNP	138	168	0.81069	ENSG00000086598	ENSG00000086598	184.22	rs10744147
QTS000001	ftp://ftp.ebi.ac.uk/pub/databases/spot/eQTL/sumstats/QTS000001/QTD000006/QTD000006.all.tsv.gz	ENSG00000090975	12	123159182	A	G	chr12_123159182_A_G	29	0.178571	0.649726	0.0646137	0.141655	SNP	138	168	0.81069	ENSG00000090975	ENSG00000090975	0.887	rs10744147
QTS000001	ftp://ftp.ebi.ac.uk/pub/databases/spot/eQTL/sumstats/QTS000001/QTD000006/QTD000006.all.tsv.gz	ENSG00000111011	12	123159182	A	G	chr12_123159182_A_G	29	0.178571	0.29744	0.136889	0.130387	SNP	138	168	0.81069	ENSG00000111011	ENSG00000111011	24.113	rs10744147
QTS000001	ftp://ftp.ebi.ac.uk/pub/databases/spot/eQTL/sumstats/QTS000001/QTD000006/QTD000006.all.tsv.gz	ENSG00000111325	12	123159182	A	G	chr12_123159182_A_G	29	0.178571	0.423639	-0.0961436	0.119447	SNP	138	168	0.81069	ENSG00000111325	ENSG00000111325	0.752	rs10744147
QTS000001	ftp://ftp.ebi.ac.uk/pub/databases/spot/eQTL/sumstats/QTS000001/QTD000006/QTD000006.all.tsv.gz	ENSG00000111328	12	123159182	A	G	chr12_123159182_A_G	29	0.178571	0.30139	0.192617	0.184985	SNP	138	168	0.81069	ENSG00000111328	ENSG00000111328	32.406	rs10744147
QTS000001	ftp://ftp.ebi.ac.uk/pub/databases/spot/eQTL/sumstats/QTS000001/QTD000006/QTD000006.all.tsv.gz	ENSG00000111358	12	123159182	A	G	chr12_123159182_A_G	29	0.178571	0.912228	-0.0184837	0.167071	SNP	138	168	0.81069	ENSG00000111358	ENSG00000111358	35.378	rs10744147
QTS000001	ftp://ftp.ebi.ac.uk/pub/databases/spot/eQTL/sumstats/QTS000001/QTD000006/QTD000006.all.tsv.gz	ENSG00000111361	12	123159182	A	G	chr12_123159182_A_G	29	0.178571	0.133505	0.228796	0.150691	SNP	138	168	0.81069	ENSG00000111361	ENSG00000111361	39.527	rs10744147
QTS000001	ftp://ftp.ebi.ac.uk/pub/databases/spot/eQTL/sumstats/QTS000001/QTD000006/QTD000006.all.tsv.gz	ENSG00000111364	12	123159182	A	G	chr12_123159182_A_G	29	0.178571	0.100645	0.221094	0.132868	SNP	138	168	0.81069	ENSG00000111364	ENSG00000111364	8.563	rs10744147
QTS000001	ftp://ftp.ebi.ac.uk/pub/databases/spot/eQTL/sumstats/QTS000001/QTD000006/QTD000006.all.tsv.gz	ENSG00000119242	12	123159182	A	G	chr12_123159182_A_G	29	0.178571	0.78732	-0.0619769	0.228829	SNP	138	168	0.81069	ENSG00000119242	ENSG00000119242	17.322	rs10744147
QTS000001	ftp://ftp.ebi.ac.uk/pub/databases/spot/eQTL/sumstats/QTS000001/QTD000006/QTD000006.all.tsv.gz	ENSG00000130779	12	123159182	A	G	chr12_123159182_A_G	29	0.178571	0.00641923	-0.544012	0.193515	SNP	138	168	0.81069	ENSG00000130779	ENSG00000130779	40.144	rs10744147
QTS000001	ftp://ftp.ebi.ac.uk/pub/databases/spot/eQTL/sumstats/QTS000001/QTD000006/QTD000006.all.tsv.gz	ENSG00000130787	12	123159182	A	G	chr12_123159182_A_G	29	0.178571	0.722732	0.0766499	0.215151	SNP	138	168	0.81069	ENSG00000130787	ENSG00000130787	1.276	rs10744147
QTS000001	ftp://ftp.ebi.ac.uk/pub/databases/spot/eQTL/sumstats/QTS000001/QTD000006/QTD000006.all.tsv.gz	ENSG00000130921	12	123159182	A	G	chr12_123159182_A_G	29	0.178571	0.81947	-0.0401736	0.175354	SNP	138	168	0.81069	ENSG00000130921	ENSG00000130921	2.808	rs10744147
QTS000001	ftp://ftp.ebi.ac.uk/pub/databases/spot/eQTL/sumstats/QTS000001/QTD000006/QTD000006.all.tsv.gz	ENSG00000139697	12	123159182	A	G	chr12_123159182_A_G	29	0.178571	0.432604	0.172268	0.218237	SNP	138	168	0.81069	ENSG00000139697	ENSG00000139697	29.757	rs10744147
QTS000001	ftp://ftp.ebi.ac.uk/pub/databases/spot/eQTL/sumstats/QTS000001/QTD000006/QTD000006.all.tsv.gz	ENSG00000139719	12	123159182	A	G	chr12_123159182_A_G	29	0.178571	0.878366	0.0258498	0.168283	SNP	138	168	0.81069	ENSG00000139719	ENSG00000139719	13.988	rs10744147
QTS000001	ftp://ftp.ebi.ac.uk/pub/databases/spot/eQTL/sumstats/QTS000001/QTD000006/QTD000006.all.tsv.gz	ENSG00000139722	12	123159182	A	G	chr12_123159182_A_G	29	0.178571	0.787574	0.0499337	0.18459	SNP	138	168	0.81069	ENSG00000139722	ENSG00000139722	18.927	rs10744147
QTS000001	ftp://ftp.ebi.ac.uk/pub/databases/spot/eQTL/sumstats/QTS000001/QTD000006/QTD000006.all.tsv.gz	ENSG00000139726	12	123159182	A	G	chr12_123159182_A_G	29	0.178571	0.495537	0.155479	0.226923	SNP	138	168	0.81069	ENSG00000139726	ENSG00000139726	63.457	rs10744147
QTS000001	ftp://ftp.ebi.ac.uk/pub/databases/spot/eQTL/sumstats/QTS000001/QTD000006/QTD000006.all.tsv.gz	ENSG00000150967	12	123159182	A	G	chr12_123159182_A_G	29	0.178571	0.328691	0.152981	0.155513	SNP	138	168	0.81069	ENSG00000150967	ENSG00000150967	0.724	rs10744147
QTS000001	ftp://ftp.ebi.ac.uk/pub/databases/spot/eQTL/sumstats/QTS000001/QTD000006/QTD000006.all.tsv.gz	ENSG00000150977	12	123159182	A	G	chr12_123159182_A_G	29	0.178571	0.259119	-0.134446	0.118158	SNP	138	168	0.81069	ENSG00000150977	ENSG00000150977	169.382	rs10744147
QTS000001	ftp://ftp.ebi.ac.uk/pub/databases/spot/eQTL/sumstats/QTS000001/QTD000006/QTD000006.all.tsv.gz	ENSG00000158113	12	123159182	A	G	chr12_123159182_A_G	29	0.178571	0.296092	0.167868	0.159445	SNP	138	168	0.81069	ENSG00000158113	ENSG00000158113	0.606	rs10744147
QTS000001	ftp://ftp.ebi.ac.uk/pub/databases/spot/eQTL/sumstats/QTS000001/QTD000006/QTD000006.all.tsv.gz	ENSG00000168778	12	123159182	A	G	chr12_123159182_A_G	29	0.178571	0.775432	0.0460281	0.160714	SNP	138	168	0.81069	ENSG00000168778	ENSG00000168778	2.84	rs10744147
QTS000001	ftp://ftp.ebi.ac.uk/pub/databases/spot/eQTL/sumstats/QTS000001/QTD000006/QTD000006.all.tsv.gz	ENSG00000178882	12	123159182	A	G	chr12_123159182_A_G	29	0.178571	0.977152	0.00250868	0.0872762	SNP	138	168	0.81069	ENSG00000178882	ENSG00000178882	9.833	rs10744147
QTS000001	ftp://ftp.ebi.ac.uk/pub/databases/spot/eQTL/sumstats/QTS000001/QTD000006/QTD000006.all.tsv.gz	ENSG00000179195	12	123159182	A	G	chr12_123159182_A_G	29	0.178571	0.852285	0.0416867	0.22304	SNP	138	168	0.81069	ENSG00000179195	ENSG00000179195	30.79	rs10744147
QTS000001	ftp://ftp.ebi.ac.uk/pub/databases/spot/eQTL/sumstats/QTS000001/QTD000006/QTD000006.all.tsv.gz	ENSG00000182782	12	123159182	A	G	chr12_123159182_A_G	29	0.178571	0.702026	-0.0641952	0.167096	SNP	138	168	0.81069	ENSG00000182782	ENSG00000182782	18.344	rs10744147
QTS000001	ftp://ftp.ebi.ac.uk/pub/databases/spot/eQTL/sumstats/QTS000001/QTD000006/QTD000006.all.tsv.gz	ENSG00000183955	12	123159182	A	G	chr12_123159182_A_G	29	0.178571	0.0478507	-0.445761	0.22127	SNP	138	168	0.81069	ENSG00000183955	ENSG00000183955	24.919	rs10744147
QTS000001	ftp://ftp.ebi.ac.uk/pub/databases/spot/eQTL/sumstats/QTS000001/QTD000006/QTD000006.all.tsv.gz	ENSG00000184047	12	123159182	A	G	chr12_123159182_A_G	29	0.178571	0.844836	0.0279784	0.142421	SNP	138	168	0.81069	ENSG00000184047	ENSG00000184047	1.01	rs10744147
QTS000001	ftp://ftp.ebi.ac.uk/pub/databases/spot/eQTL/sumstats/QTS000001/QTD000006/QTD000006.all.tsv.gz	ENSG00000184209	12	123159182	A	G	chr12_123159182_A_G	29	0.178571	0.321149	-0.0959562	0.0960251	SNP	138	168	0.81069	ENSG00000184209	ENSG00000184209	10.488	rs10744147
QTS000001	ftp://ftp.ebi.ac.uk/pub/databases/spot/eQTL/sumstats/QTS000001/QTD000006/QTD000006.all.tsv.gz	ENSG00000184445	12	123159182	A	G	chr12_123159182_A_G	29	0.178571	0.573325	-0.0938069	0.165778	SNP	138	168	0.81069	ENSG00000184445	ENSG00000184445	6.774	rs10744147
QTS000001	ftp://ftp.ebi.ac.uk/pub/databases/spot/eQTL/sumstats/QTS000001/QTD000006/QTD000006.all.tsv.gz	ENSG00000185344	12	123159182	A	G	chr12_123159182_A_G	29	0.178571	0.374062	0.125225	0.139964	SNP	138	168	0.81069	ENSG00000185344	ENSG00000185344	7.457	rs10744147
QTS000001	ftp://ftp.ebi.ac.uk/pub/databases/spot/eQTL/sumstats/QTS000001/QTD000006/QTD000006.all.tsv.gz	ENSG00000188026	12	123159182	A	G	chr12_123159182_A_G	29	0.178571	0.0323749	-0.468197	0.214389	SNP	138	168	0.81069	ENSG00000188026	ENSG00000188026	5.999	rs10744147
QTS000001	ftp://ftp.ebi.ac.uk/pub/databases/spot/eQTL/sumstats/QTS000001/QTD000006/QTD000006.all.tsv.gz	ENSG00000196917	12	123159182	A	G	chr12_123159182_A_G	29	0.178571	0.899913	0.0157248	0.124567	SNP	138	168	0.81069	ENSG00000196917	ENSG00000196917	0.525	rs10744147
QTS000001	ftp://ftp.ebi.ac.uk/pub/databases/spot/eQTL/sumstats/QTS000001/QTD000006/QTD000006.all.tsv.gz	ENSG00000250091	12	123159182	A	G	chr12_123159182_A_G	29	0.178571	0.322484	0.202855	0.203566	SNP	138	168	0.81069	ENSG00000250091	ENSG00000250091	0.344	rs10744147
QTS000001	ftp://ftp.ebi.ac.uk/pub/databases/spot/eQTL/sumstats/QTS000001/QTD000006/QTD000006.all.tsv.gz	ENSG00000255398	12	123159182	A	G	chr12_123159182_A_G	29	0.178571	0.655395	-0.0644527	0.143796	SNP	138	168	0.81069	ENSG00000255398	ENSG00000255398	29.624	rs10744147
QTS000001	ftp://ftp.ebi.ac.uk/pub/databases/spot/eQTL/sumstats/QTS000001/QTD000006/QTD000006.all.tsv.gz	ENSG00000256092	12	123159182	A	G	chr12_123159182_A_G	29	0.178571	0.863003	-0.0245276	0.141616	SNP	138	168	0.81069	ENSG00000256092	ENSG00000256092	0.895	rs10744147
QTS000001	ftp://ftp.ebi.ac.uk/pub/databases/spot/eQTL/sumstats/QTS000001/QTD000006/QTD000006.all.tsv.gz	ENSG00000256152	12	123159182	A	G	chr12_123159182_A_G	29	0.178571	0.0791061	0.293579	0.164723	SNP	138	168	0.81069	ENSG00000256152	ENSG00000256152	0.25	rs10744147
QTS000001	ftp://ftp.ebi.ac.uk/pub/databases/spot/eQTL/sumstats/QTS000001/QTD000006/QTD000006.all.tsv.gz	ENSG00000269938	12	123159182	A	G	chr12_123159182_A_G	29	0.178571	0.232852	0.239885	0.199304	SNP	138	168	0.81069	ENSG00000269938	ENSG00000269938	0.486	rs10744147
QTS000001	ftp://ftp.ebi.ac.uk/pub/databases/spot/eQTL/sumstats/QTS000001/QTD000006/QTD000006.all.tsv.gz	ENSG00000269997	12	123159182	A	G	chr12_123159182_A_G	29	0.178571	0.487941	-0.12405	0.177893	SNP	138	168	0.81069	ENSG00000269997	ENSG00000269997	0.472	rs10744147
QTS000001	ftp://ftp.ebi.ac.uk/pub/databases/spot/eQTL/sumstats/QTS000001/QTD000006/QTD000006.all.tsv.gz	ENSG00000270048	12	123159182	A	G	chr12_123159182_A_G	29	0.178571	0.109191	0.272008	0.167616	SNP	138	168	0.81069	ENSG00000270048	ENSG00000270048	0.535	rs10744147
QTS000001	ftp://ftp.ebi.ac.uk/pub/databases/spot/eQTL/sumstats/QTS000001/QTD000006/QTD000006.all.tsv.gz	ENSG00000270061	12	123159182	A	G	chr12_123159182_A_G	29	0.178571	0.114213	0.295604	0.184777	SNP	138	168	0.81069	ENSG00000270061	ENSG00000270061	0.691	rs10744147
QTS000001	ftp://ftp.ebi.ac.uk/pub/databases/spot/eQTL/sumstats/QTS000001/QTD000006/QTD000006.all.tsv.gz	ENSG00000270095	12	123159182	A	G	chr12_123159182_A_G	29	0.178571	0.401999	0.149766	0.177604	SNP	138	168	0.81069	ENSG00000270095	ENSG00000270095	0	rs10744147
QTS000001	ftp://ftp.ebi.ac.uk/pub/databases/spot/eQTL/sumstats/QTS000001/QTD000006/QTD000006.all.tsv.gz	ENSG00000270130	12	123159182	A	G	chr12_123159182_A_G	29	0.178571	0.508016	0.125199	0.188157	SNP	138	168	0.81069	ENSG00000270130	ENSG00000270130	0.404	rs10744147
QTS000001	ftp://ftp.ebi.ac.uk/pub/databases/spot/eQTL/sumstats/QTS000001/QTD000006/QTD000006.all.tsv.gz	ENSG00000274427	12	123159182	A	G	chr12_123159182_A_G	29	0.178571	0.386192	0.158726	0.18201	SNP	138	168	0.81069	ENSG00000274427	ENSG00000274427	0.57	rs10744147
QTS000001	ftp://ftp.ebi.ac.uk/pub/databases/spot/eQTL/sumstats/QTS000001/QTD000006/QTD000006.all.tsv.gz	ENSG00000278112	12	123159182	A	G	chr12_123159182_A_G	29	0.178571	0.0394973	-0.395022	0.188214	SNP	138	168	0.81069	ENSG00000278112	ENSG00000278112	1.147	rs10744147
QTS000001	ftp://ftp.ebi.ac.uk/pub/databases/spot/eQTL/sumstats/QTS000001/QTD000006/QTD000006.all.tsv.gz	ENSG00000033030	12	123159454	C	T	chr12_123159454_C_T	6	0.0357143	0.0134188	-0.52227	0.2058	SNP	6	168	0.69755	ENSG00000033030	ENSG00000033030	14.487	rs11057173
QTS000001	ftp://ftp.ebi.ac.uk/pub/databases/spot/eQTL/sumstats/QTS000001/QTD000006/QTD000006.all.tsv.gz	ENSG00000051825	12	123159454	C	T	chr12_123159454_C_T	6	0.0357143	0.445913	0.214558	0.279869	SNP	6	168	0.69755	ENSG00000051825	ENSG00000051825	3.483	rs11057173
QTS000001	ftp://ftp.ebi.ac.uk/pub/databases/spot/eQTL/sumstats/QTS000001/QTD000006/QTD000006.all.tsv.gz	ENSG00000086598	12	123159454	C	T	chr12_123159454_C_T	6	0.0357143	0.201686	-0.307583	0.238613	SNP	6	168	0.69755	ENSG00000086598	ENSG00000086598	184.22	rs11057173
QTS000001	ftp://ftp.ebi.ac.uk/pub/databases/spot/eQTL/sumstats/QTS000001/QTD000006/QTD000006.all.tsv.gz	ENSG00000090975	12	123159454	C	T	chr12_123159454_C_T	6	0.0357143	0.114597	-0.446738	0.279548	SNP	6	168	0.69755	ENSG00000090975	ENSG00000090975	0.887	rs11057173
QTS000001	ftp://ftp.ebi.ac.uk/pub/databases/spot/eQTL/sumstats/QTS000001/QTD000006/QTD000006.all.tsv.gz	ENSG00000111011	12	123159454	C	T	chr12_123159454_C_T	6	0.0357143	0.619564	-0.131284	0.263243	SNP	6	168	0.69755	ENSG00000111011	ENSG00000111011	24.113	rs11057173
QTS000001	ftp://ftp.ebi.ac.uk/pub/databases/spot/eQTL/sumstats/QTS000001/QTD000006/QTD000006.all.tsv.gz	ENSG00000111325	12	123159454	C	T	chr12_123159454_C_T	6	0.0357143	0.819466	-0.0551485	0.240715	SNP	6	168	0.69755	ENSG00000111325	ENSG00000111325	0.752	rs11057173
QTS000001	ftp://ftp.ebi.ac.uk/pub/databases/spot/eQTL/sumstats/QTS000001/QTD000006/QTD000006.all.tsv.gz	ENSG00000111328	12	123159454	C	T	chr12_123159454_C_T	6	0.0357143	0.178511	0.501796	0.369187	SNP	6	168	0.69755	ENSG00000111328	ENSG00000111328	32.406	rs11057173
QTS000001	ftp://ftp.ebi.ac.uk/pub/databases/spot/eQTL/sumstats/QTS000001/QTD000006/QTD000006.all.tsv.gz	ENSG00000111358	12	123159454	C	T	chr12_123159454_C_T	6	0.0357143	0.253559	-0.382367	0.332101	SNP	6	168	0.69755	ENSG00000111358	ENSG00000111358	35.378	rs11057173
QTS000001	ftp://ftp.ebi.ac.uk/pub/databases/spot/eQTL/sumstats/QTS000001/QTD000006/QTD000006.all.tsv.gz	ENSG00000111361	12	123159454	C	T	chr12_123159454_C_T	6	0.0357143	0.0604613	-0.57181	0.299581	SNP	6	168	0.69755	ENSG00000111361	ENSG00000111361	39.527	rs11057173
QTS000001	ftp://ftp.ebi.ac.uk/pub/databases/spot/eQTL/sumstats/QTS000001/QTD000006/QTD000006.all.tsv.gz	ENSG00000111364	12	123159454	C	T	chr12_123159454_C_T	6	0.0357143	0.618216	-0.135883	0.271418	SNP	6	168	0.69755	ENSG00000111364	ENSG00000111364	8.563	rs11057173
QTS000001	ftp://ftp.ebi.ac.uk/pub/databases/spot/eQTL/sumstats/QTS000001/QTD000006/QTD000006.all.tsv.gz	ENSG00000119242	12	123159454	C	T	chr12_123159454_C_T	6	0.0357143	0.772979	-0.132972	0.459135	SNP	6	168	0.69755	ENSG00000119242	ENSG00000119242	17.322	rs11057173
QTS000001	ftp://ftp.ebi.ac.uk/pub/databases/spot/eQTL/sumstats/QTS000001/QTD000006/QTD000006.all.tsv.gz	ENSG00000130779	12	123159454	C	T	chr12_123159454_C_T	6	0.0357143	0.883552	-0.0602567	0.409879	SNP	6	168	0.69755	ENSG00000130779	ENSG00000130779	40.144	rs11057173
QTS000001	ftp://ftp.ebi.ac.uk/pub/databases/spot/eQTL/sumstats/QTS000001/QTD000006/QTD000006.all.tsv.gz	ENSG00000130787	12	123159454	C	T	chr12_123159454_C_T	6	0.0357143	0.619479	-0.215171	0.431343	SNP	6	168	0.69755	ENSG00000130787	ENSG00000130787	1.276	rs11057173
QTS000001	ftp://ftp.ebi.ac.uk/pub/databases/spot/eQTL/sumstats/QTS000001/QTD000006/QTD000006.all.tsv.gz	ENSG00000130921	12	123159454	C	T	chr12_123159454_C_T	6	0.0357143	0.512483	-0.231027	0.350901	SNP	6	168	0.69755	ENSG00000130921	ENSG00000130921	2.808	rs11057173
QTS000001	ftp://ftp.ebi.ac.uk/pub/databases/spot/eQTL/sumstats/QTS000001/QTD000006/QTD000006.all.tsv.gz	ENSG00000139697	12	123159454	C	T	chr12_123159454_C_T	6	0.0357143	0.441099	-0.339357	0.437987	SNP	6	168	0.69755	ENSG00000139697	ENSG00000139697	29.757	rs11057173
QTS000001	ftp://ftp.ebi.ac.uk/pub/databases/spot/eQTL/sumstats/QTS000001/QTD000006/QTD000006.all.tsv.gz	ENSG00000139719	12	123159454	C	T	chr12_123159454_C_T	6	0.0357143	0.678228	0.140541	0.337311	SNP	6	168	0.69755	ENSG00000139719	ENSG00000139719	13.988	rs11057173
QTS000001	ftp://ftp.ebi.ac.uk/pub/databases/spot/eQTL/sumstats/QTS000001/QTD000006/QTD000006.all.tsv.gz	ENSG00000139722	12	123159454	C	T	chr12_123159454_C_T	6	0.0357143	0.452592	0.278791	0.369074	SNP	6	168	0.69755	ENSG00000139722	ENSG00000139722	18.927	rs11057173
QTS000001	ftp://ftp.ebi.ac.uk/pub/databases/spot/eQTL/sumstats/QTS000001/QTD000006/QTD000006.all.tsv.gz	ENSG00000139726	12	123159454	C	T	chr12_123159454_C_T	6	0.0357143	0.240428	-0.535601	0.452319	SNP	6	168	0.69755	ENSG00000139726	ENSG00000139726	63.457	rs11057173
QTS000001	ftp://ftp.ebi.ac.uk/pub/databases/spot/eQTL/sumstats/QTS000001/QTD000006/QTD000006.all.tsv.gz	ENSG00000150967	12	123159454	C	T	chr12_123159454_C_T	6	0.0357143	0.50226	-0.211249	0.313204	SNP	6	168	0.69755	ENSG00000150967	ENSG00000150967	0.724	rs11057173
QTS000001	ftp://ftp.ebi.ac.uk/pub/databases/spot/eQTL/sumstats/QTS000001/QTD000006/QTD000006.all.tsv.gz	ENSG00000150977	12	123159454	C	T	chr12_123159454_C_T	6	0.0357143	0.113911	0.376248	0.234985	SNP	6	168	0.69755	ENSG00000150977	ENSG00000150977	169.382	rs11057173
QTS000001	ftp://ftp.ebi.ac.uk/pub/databases/spot/eQTL/sumstats/QTS000001/QTD000006/QTD000006.all.tsv.gz	ENSG00000158113	12	123159454	C	T	chr12_123159454_C_T	6	0.0357143	0.895869	0.0423602	0.322463	SNP	6	168	0.69755	ENSG00000158113	ENSG00000158113	0.606	rs11057173
QTS000001	ftp://ftp.ebi.ac.uk/pub/databases/spot/eQTL/sumstats/QTS000001/QTD000006/QTD000006.all.tsv.gz	ENSG00000168778	12	123159454	C	T	chr12_123159454_C_T	6	0.0357143	0.442524	0.248163	0.321295	SNP	6	168	0.69755	ENSG00000168778	ENSG00000168778	2.84	rs11057173
QTS000001	ftp://ftp.ebi.ac.uk/pub/databases/spot/eQTL/sumstats/QTS000001/QTD000006/QTD000006.all.tsv.gz	ENSG00000178882	12	123159454	C	T	chr12_123159454_C_T	6	0.0357143	0.990465	0.00210052	0.17513	SNP	6	168	0.69755	ENSG00000178882	ENSG00000178882	9.833	rs11057173
QTS000001	ftp://ftp.ebi.ac.uk/pub/databases/spot/eQTL/sumstats/QTS000001/QTD000006/QTD000006.all.tsv.gz	ENSG00000179195	12	123159454	C	T	chr12_123159454_C_T	6	0.0357143	0.345188	-0.422737	0.444764	SNP	6	168	0.69755	ENSG00000179195	ENSG00000179195	30.79	rs11057173
QTS000001	ftp://ftp.ebi.ac.uk/pub/databases/spot/eQTL/sumstats/QTS000001/QTD000006/QTD000006.all.tsv.gz	ENSG00000182782	12	123159454	C	T	chr12_123159454_C_T	6	0.0357143	0.846474	-0.0652162	0.335564	SNP	6	168	0.69755	ENSG00000182782	ENSG00000182782	18.344	rs11057173
QTS000001	ftp://ftp.ebi.ac.uk/pub/databases/spot/eQTL/sumstats/QTS000001/QTD000006/QTD000006.all.tsv.gz	ENSG00000183955	12	123159454	C	T	chr12_123159454_C_T	6	0.0357143	0.139897	0.671518	0.449664	SNP	6	168	0.69755	ENSG00000183955	ENSG00000183955	24.919	rs11057173
QTS000001	ftp://ftp.ebi.ac.uk/pub/databases/spot/eQTL/sumstats/QTS000001/QTD000006/QTD000006.all.tsv.gz	ENSG00000184047	12	123159454	C	T	chr12_123159454_C_T	6	0.0357143	0.271744	0.313933	0.283353	SNP	6	168	0.69755	ENSG00000184047	ENSG00000184047	1.01	rs11057173
QTS000001	ftp://ftp.ebi.ac.uk/pub/databases/spot/eQTL/sumstats/QTS000001/QTD000006/QTD000006.all.tsv.gz	ENSG00000184209	12	123159454	C	T	chr12_123159454_C_T	6	0.0357143	0.920947	0.0193294	0.19406	SNP	6	168	0.69755	ENSG00000184209	ENSG00000184209	10.488	rs11057173
QTS000001	ftp://ftp.ebi.ac.uk/pub/databases/spot/eQTL/sumstats/QTS000001/QTD000006/QTD000006.all.tsv.gz	ENSG00000184445	12	123159454	C	T	chr12_123159454_C_T	6	0.0357143	0.306686	-0.34076	0.330889	SNP	6	168	0.69755	ENSG00000184445	ENSG00000184445	6.774	rs11057173
QTS000001	ftp://ftp.ebi.ac.uk/pub/databases/spot/eQTL/sumstats/QTS000001/QTD000006/QTD000006.all.tsv.gz	ENSG00000185344	12	123159454	C	T	chr12_123159454_C_T	6	0.0357143	0.286266	0.301062	0.280143	SNP	6	168	0.69755	ENSG00000185344	ENSG00000185344	7.457	rs11057173
QTS000001	ftp://ftp.ebi.ac.uk/pub/databases/spot/eQTL/sumstats/QTS000001/QTD000006/QTD000006.all.tsv.gz	ENSG00000188026	12	123159454	C	T	chr12_123159454_C_T	6	0.0357143	0.00998973	1.12275	0.423781	SNP	6	168	0.69755	ENSG00000188026	ENSG00000188026	5.999	rs11057173
QTS000001	ftp://ftp.ebi.ac.uk/pub/databases/spot/eQTL/sumstats/QTS000001/QTD000006/QTD000006.all.tsv.gz	ENSG00000196917	12	123159454	C	T	chr12_123159454_C_T	6	0.0357143	0.912146	0.0276803	0.249964	SNP	6	168	0.69755	ENSG00000196917	ENSG00000196917	0.525	rs11057173
QTS000001	ftp://ftp.ebi.ac.uk/pub/databases/spot/eQTL/sumstats/QTS000001/QTD000006/QTD000006.all.tsv.gz	ENSG00000250091	12	123159454	C	T	chr12_123159454_C_T	6	0.0357143	0.525221	-0.261935	0.410195	SNP	6	168	0.69755	ENSG00000250091	ENSG00000250091	0.344	rs11057173
QTS000001	ftp://ftp.ebi.ac.uk/pub/databases/spot/eQTL/sumstats/QTS000001/QTD000006/QTD000006.all.tsv.gz	ENSG00000255398	12	123159454	C	T	chr12_123159454_C_T	6	0.0357143	0.989077	0.00397043	0.288961	SNP	6	168	0.69755	ENSG00000255398	ENSG00000255398	29.624	rs11057173
QTS000001	ftp://ftp.ebi.ac.uk/pub/databases/spot/eQTL/sumstats/QTS000001/QTD000006/QTD000006.all.tsv.gz	ENSG00000256092	12	123159454	C	T	chr12_123159454_C_T	6	0.0357143	0.235361	-0.336775	0.281324	SNP	6	168	0.69755	ENSG00000256092	ENSG00000256092	0.895	rs11057173
QTS000001	ftp://ftp.ebi.ac.uk/pub/databases/spot/eQTL/sumstats/QTS000001/QTD000006/QTD000006.all.tsv.gz	ENSG00000256152	12	123159454	C	T	chr12_123159454_C_T	6	0.0357143	0.13416	0.504075	0.332566	SNP	6	168	0.69755	ENSG00000256152	ENSG00000256152	0.25	rs11057173
QTS000001	ftp://ftp.ebi.ac.uk/pub/databases/spot/eQTL/sumstats/QTS000001/QTD000006/QTD000006.all.tsv.gz	ENSG00000269938	12	123159454	C	T	chr12_123159454_C_T	6	0.0357143	0.805032	-0.100088	0.403922	SNP	6	168	0.69755	ENSG00000269938	ENSG00000269938	0.486	rs11057173
QTS000001	ftp://ftp.ebi.ac.uk/pub/databases/spot/eQTL/sumstats/QTS000001/QTD000006/QTD000006.all.tsv.gz	ENSG00000269997	12	123159454	C	T	chr12_123159454_C_T	6	0.0357143	0.752142	-0.1135	0.357957	SNP	6	168	0.69755	ENSG00000269997	ENSG00000269997	0.472	rs11057173
QTS000001	ftp://ftp.ebi.ac.uk/pub/databases/spot/eQTL/sumstats/QTS000001/QTD000006/QTD000006.all.tsv.gz	ENSG00000270048	12	123159454	C	T	chr12_123159454_C_T	6	0.0357143	0.500514	-0.231324	0.341565	SNP	6	168	0.69755	ENSG00000270048	ENSG00000270048	0.535	rs11057173
QTS000001	ftp://ftp.ebi.ac.uk/pub/databases/spot/eQTL/sumstats/QTS000001/QTD000006/QTD000006.all.tsv.gz	ENSG00000270061	12	123159454	C	T	chr12_123159454_C_T	6	0.0357143	0.61315	-0.191416	0.376884	SNP	6	168	0.69755	ENSG00000270061	ENSG00000270061	0.691	rs11057173
QTS000001	ftp://ftp.ebi.ac.uk/pub/databases/spot/eQTL/sumstats/QTS000001/QTD000006/QTD000006.all.tsv.gz	ENSG00000270095	12	123159454	C	T	chr12_123159454_C_T	6	0.0357143	0.371011	-0.320676	0.356127	SNP	6	168	0.69755	ENSG00000270095	ENSG00000270095	0	rs11057173
QTS000001	ftp://ftp.ebi.ac.uk/pub/databases/spot/eQTL/sumstats/QTS000001/QTD000006/QTD000006.all.tsv.gz	ENSG00000270130	12	123159454	C	T	chr12_123159454_C_T	6	0.0357143	0.511984	0.248887	0.377579	SNP	6	168	0.69755	ENSG00000270130	ENSG00000270130	0.404	rs11057173
QTS000001	ftp://ftp.ebi.ac.uk/pub/databases/spot/eQTL/sumstats/QTS000001/QTD000006/QTD000006.all.tsv.gz	ENSG00000274427	12	123159454	C	T	chr12_123159454_C_T	6	0.0357143	0.709041	0.137457	0.366857	SNP	6	168	0.69755	ENSG00000274427	ENSG00000274427	0.57	rs11057173
QTS000001	ftp://ftp.ebi.ac.uk/pub/databases/spot/eQTL/sumstats/QTS000001/QTD000006/QTD000006.all.tsv.gz	ENSG00000278112	12	123159454	C	T	chr12_123159454_C_T	6	0.0357143	0.614399	-0.196782	0.38882	SNP	6	168	0.69755	ENSG00000278112	ENSG00000278112	1.147	rs11057173
QTS000001	ftp://ftp.ebi.ac.uk/pub/databases/spot/eQTL/sumstats/QTS000001/QTD000006/QTD000006.all.tsv.gz	ENSG00000033030	12	123159509	C	A	chr12_123159509_C_A	29	0.178571	0.163644	0.148352	0.105369	SNP	138	168	0.82374	ENSG00000033030	ENSG00000033030	14.487	rs1047158
QTS000001	ftp://ftp.ebi.ac.uk/pub/databases/spot/eQTL/sumstats/QTS000001/QTD000006/QTD000006.all.tsv.gz	ENSG00000051825	12	123159509	C	A	chr12_123159509_C_A	29	0.178571	0.114229	-0.219269	0.137067	SNP	138	168	0.82374	ENSG00000051825	ENSG00000051825	3.483	rs1047158
QTS000001	ftp://ftp.ebi.ac.uk/pub/databases/spot/eQTL/sumstats/QTS000001/QTD000006/QTD000006.all.tsv.gz	ENSG00000086598	12	123159509	C	A	chr12_123159509_C_A	29	0.178571	0.805723	0.0295952	0.11987	SNP	138	168	0.82374	ENSG00000086598	ENSG00000086598	184.22	rs1047158
QTS000001	ftp://ftp.ebi.ac.uk/pub/databases/spot/eQTL/sumstats/QTS000001/QTD000006/QTD000006.all.tsv.gz	ENSG00000090975	12	123159509	C	A	chr12_123159509_C_A	29	0.178571	0.625086	0.0692769	0.141135	SNP	138	168	0.82374	ENSG00000090975	ENSG00000090975	0.887	rs1047158
QTS000001	ftp://ftp.ebi.ac.uk/pub/databases/spot/eQTL/sumstats/QTS000001/QTD000006/QTD000006.all.tsv.gz	ENSG00000111011	12	123159509	C	A	chr12_123159509_C_A	29	0.178571	0.29186	0.137992	0.129915	SNP	138	168	0.82374	ENSG00000111011	ENSG00000111011	24.113	rs1047158
QTS000001	ftp://ftp.ebi.ac.uk/pub/databases/spot/eQTL/sumstats/QTS000001/QTD000006/QTD000006.all.tsv.gz	ENSG00000111325	12	123159509	C	A	chr12_123159509_C_A	29	0.178571	0.428471	-0.0948223	0.119048	SNP	138	168	0.82374	ENSG00000111325	ENSG00000111325	0.752	rs1047158
QTS000001	ftp://ftp.ebi.ac.uk/pub/databases/spot/eQTL/sumstats/QTS000001/QTD000006/QTD000006.all.tsv.gz	ENSG00000111328	12	123159509	C	A	chr12_123159509_C_A	29	0.178571	0.308921	0.189011	0.184393	SNP	138	168	0.82374	ENSG00000111328	ENSG00000111328	32.406	rs1047158
QTS000001	ftp://ftp.ebi.ac.uk/pub/databases/spot/eQTL/sumstats/QTS000001/QTD000006/QTD000006.all.tsv.gz	ENSG00000111358	12	123159509	C	A	chr12_123159509_C_A	29	0.178571	0.904979	-0.0199483	0.166494	SNP	138	168	0.82374	ENSG00000111358	ENSG00000111358	35.378	rs1047158
QTS000001	ftp://ftp.ebi.ac.uk/pub/databases/spot/eQTL/sumstats/QTS000001/QTD000006/QTD000006.all.tsv.gz	ENSG00000111361	12	123159509	C	A	chr12_123159509_C_A	29	0.178571	0.141056	0.22374	0.150267	SNP	138	168	0.82374	ENSG00000111361	ENSG00000111361	39.527	rs1047158
QTS000001	ftp://ftp.ebi.ac.uk/pub/databases/spot/eQTL/sumstats/QTS000001/QTD000006/QTD000006.all.tsv.gz	ENSG00000111364	12	123159509	C	A	chr12_123159509_C_A	29	0.178571	0.0927752	0.225489	0.132285	SNP	138	168	0.82374	ENSG00000111364	ENSG00000111364	8.563	rs1047158
QTS000001	ftp://ftp.ebi.ac.uk/pub/databases/spot/eQTL/sumstats/QTS000001/QTD000006/QTD000006.all.tsv.gz	ENSG00000119242	12	123159509	C	A	chr12_123159509_C_A	29	0.178571	0.755413	-0.071308	0.228002	SNP	138	168	0.82374	ENSG00000119242	ENSG00000119242	17.322	rs1047158
QTS000001	ftp://ftp.ebi.ac.uk/pub/databases/spot/eQTL/sumstats/QTS000001/QTD000006/QTD000006.all.tsv.gz	ENSG00000130779	12	123159509	C	A	chr12_123159509_C_A	29	0.178571	0.00646359	-0.541714	0.192867	SNP	138	168	0.82374	ENSG00000130779	ENSG00000130779	40.144	rs1047158
QTS000001	ftp://ftp.ebi.ac.uk/pub/databases/spot/eQTL/sumstats/QTS000001/QTD000006/QTD000006.all.tsv.gz	ENSG00000130787	12	123159509	C	A	chr12_123159509_C_A	29	0.178571	0.742023	0.0708722	0.214439	SNP	138	168	0.82374	ENSG00000130787	ENSG00000130787	1.276	rs1047158
QTS000001	ftp://ftp.ebi.ac.uk/pub/databases/spot/eQTL/sumstats/QTS000001/QTD000006/QTD000006.all.tsv.gz	ENSG00000130921	12	123159509	C	A	chr12_123159509_C_A	29	0.178571	0.819906	-0.0399369	0.174752	SNP	138	168	0.82374	ENSG00000130921	ENSG00000130921	2.808	rs1047158
QTS000001	ftp://ftp.ebi.ac.uk/pub/databases/spot/eQTL/sumstats/QTS000001/QTD000006/QTD000006.all.tsv.gz	ENSG00000139697	12	123159509	C	A	chr12_123159509_C_A	29	0.178571	0.43052	0.172451	0.217478	SNP	138	168	0.82374	ENSG00000139697	ENSG00000139697	29.757	rs1047158
QTS000001	ftp://ftp.ebi.ac.uk/pub/databases/spot/eQTL/sumstats/QTS000001/QTD000006/QTD000006.all.tsv.gz	ENSG00000139719	12	123159509	C	A	chr12_123159509_C_A	29	0.178571	0.878112	0.0258152	0.167704	SNP	138	168	0.82374	ENSG00000139719	ENSG00000139719	13.988	rs1047158
QTS000001	ftp://ftp.ebi.ac.uk/pub/databases/spot/eQTL/sumstats/QTS000001/QTD000006/QTD000006.all.tsv.gz	ENSG00000139722	12	123159509	C	A	chr12_123159509_C_A	29	0.178571	0.79332	0.0483852	0.183961	SNP	138	168	0.82374	ENSG00000139722	ENSG00000139722	18.927	rs1047158
QTS000001	ftp://ftp.ebi.ac.uk/pub/databases/spot/eQTL/sumstats/QTS000001/QTD000006/QTD000006.all.tsv.gz	ENSG00000139726	12	123159509	C	A	chr12_123159509_C_A	29	0.178571	0.486236	0.158293	0.22611	SNP	138	168	0.82374	ENSG00000139726	ENSG00000139726	63.457	rs1047158
QTS000001	ftp://ftp.ebi.ac.uk/pub/databases/spot/eQTL/sumstats/QTS000001/QTD000006/QTD000006.all.tsv.gz	ENSG00000150967	12	123159509	C	A	chr12_123159509_C_A	29	0.178571	0.328543	0.152501	0.154978	SNP	138	168	0.82374	ENSG00000150967	ENSG00000150967	0.724	rs1047158
QTS000001	ftp://ftp.ebi.ac.uk/pub/databases/spot/eQTL/sumstats/QTS000001/QTD000006/QTD000006.all.tsv.gz	ENSG00000150977	12	123159509	C	A	chr12_123159509_C_A	29	0.178571	0.244671	-0.138089	0.117683	SNP	138	168	0.82374	ENSG00000150977	ENSG00000150977	169.382	rs1047158
QTS000001	ftp://ftp.ebi.ac.uk/pub/databases/spot/eQTL/sumstats/QTS000001/QTD000006/QTD000006.all.tsv.gz	ENSG00000158113	12	123159509	C	A	chr12_123159509_C_A	29	0.178571	0.327062	0.156991	0.159049	SNP	138	168	0.82374	ENSG00000158113	ENSG00000158113	0.606	rs1047158
QTS000001	ftp://ftp.ebi.ac.uk/pub/databases/spot/eQTL/sumstats/QTS000001/QTD000006/QTD000006.all.tsv.gz	ENSG00000168778	12	123159509	C	A	chr12_123159509_C_A	29	0.178571	0.805577	0.0395792	0.160186	SNP	138	168	0.82374	ENSG00000168778	ENSG00000168778	2.84	rs1047158
QTS000001	ftp://ftp.ebi.ac.uk/pub/databases/spot/eQTL/sumstats/QTS000001/QTD000006/QTD000006.all.tsv.gz	ENSG00000178882	12	123159509	C	A	chr12_123159509_C_A	29	0.178571	0.974504	0.0027899	0.0869761	SNP	138	168	0.82374	ENSG00000178882	ENSG00000178882	9.833	rs1047158
QTS000001	ftp://ftp.ebi.ac.uk/pub/databases/spot/eQTL/sumstats/QTS000001/QTD000006/QTD000006.all.tsv.gz	ENSG00000179195	12	123159509	C	A	chr12_123159509_C_A	29	0.178571	0.902586	0.0273093	0.222305	SNP	138	168	0.82374	ENSG00000179195	ENSG00000179195	30.79	rs1047158
QTS000001	ftp://ftp.ebi.ac.uk/pub/databases/spot/eQTL/sumstats/QTS000001/QTD000006/QTD000006.all.tsv.gz	ENSG00000182782	12	123159509	C	A	chr12_123159509_C_A	29	0.178571	0.709686	-0.0622526	0.166532	SNP	138	168	0.82374	ENSG00000182782	ENSG00000182782	18.344	rs1047158
QTS000001	ftp://ftp.ebi.ac.uk/pub/databases/spot/eQTL/sumstats/QTS000001/QTD000006/QTD000006.all.tsv.gz	ENSG00000183955	12	123159509	C	A	chr12_123159509_C_A	29	0.178571	0.0407898	-0.458816	0.220076	SNP	138	168	0.82374	ENSG00000183955	ENSG00000183955	24.919	rs1047158
QTS000001	ftp://ftp.ebi.ac.uk/pub/databases/spot/eQTL/sumstats/QTS000001/QTD000006/QTD000006.all.tsv.gz	ENSG00000184047	12	123159509	C	A	chr12_123159509_C_A	29	0.178571	0.833595	0.0299306	0.141925	SNP	138	168	0.82374	ENSG00000184047	ENSG00000184047	1.01	rs1047158
QTS000001	ftp://ftp.ebi.ac.uk/pub/databases/spot/eQTL/sumstats/QTS000001/QTD000006/QTD000006.all.tsv.gz	ENSG00000184209	12	123159509	C	A	chr12_123159509_C_A	29	0.178571	0.305784	-0.0986884	0.0956499	SNP	138	168	0.82374	ENSG00000184209	ENSG00000184209	10.488	rs1047158
QTS000001	ftp://ftp.ebi.ac.uk/pub/databases/spot/eQTL/sumstats/QTS000001/QTD000006/QTD000006.all.tsv.gz	ENSG00000184445	12	123159509	C	A	chr12_123159509_C_A	29	0.178571	0.594336	-0.0884161	0.165249	SNP	138	168	0.82374	ENSG00000184445	ENSG00000184445	6.774	rs1047158
QTS000001	ftp://ftp.ebi.ac.uk/pub/databases/spot/eQTL/sumstats/QTS000001/QTD000006/QTD000006.all.tsv.gz	ENSG00000185344	12	123159509	C	A	chr12_123159509_C_A	29	0.178571	0.40341	0.117345	0.139577	SNP	138	168	0.82374	ENSG00000185344	ENSG00000185344	7.457	rs1047158
QTS000001	ftp://ftp.ebi.ac.uk/pub/databases/spot/eQTL/sumstats/QTS000001/QTD000006/QTD000006.all.tsv.gz	ENSG00000188026	12	123159509	C	A	chr12_123159509_C_A	29	0.178571	0.0324873	-0.466295	0.213662	SNP	138	168	0.82374	ENSG00000188026	ENSG00000188026	5.999	rs1047158
QTS000001	ftp://ftp.ebi.ac.uk/pub/databases/spot/eQTL/sumstats/QTS000001/QTD000006/QTD000006.all.tsv.gz	ENSG00000196917	12	123159509	C	A	chr12_123159509_C_A	29	0.178571	0.886341	0.017809	0.124135	SNP	138	168	0.82374	ENSG00000196917	ENSG00000196917	0.525	rs1047158
QTS000001	ftp://ftp.ebi.ac.uk/pub/databases/spot/eQTL/sumstats/QTS000001/QTD000006/QTD000006.all.tsv.gz	ENSG00000250091	12	123159509	C	A	chr12_123159509_C_A	29	0.178571	0.343662	0.19355	0.202988	SNP	138	168	0.82374	ENSG00000250091	ENSG00000250091	0.344	rs1047158
QTS000001	ftp://ftp.ebi.ac.uk/pub/databases/spot/eQTL/sumstats/QTS000001/QTD000006/QTD000006.all.tsv.gz	ENSG00000255398	12	123159509	C	A	chr12_123159509_C_A	29	0.178571	0.647722	-0.0657616	0.143291	SNP	138	168	0.82374	ENSG00000255398	ENSG00000255398	29.624	rs1047158
QTS000001	ftp://ftp.ebi.ac.uk/pub/databases/spot/eQTL/sumstats/QTS000001/QTD000006/QTD000006.all.tsv.gz	ENSG00000256092	12	123159509	C	A	chr12_123159509_C_A	29	0.178571	0.870024	-0.0231793	0.141133	SNP	138	168	0.82374	ENSG00000256092	ENSG00000256092	0.895	rs1047158
QTS000001	ftp://ftp.ebi.ac.uk/pub/databases/spot/eQTL/sumstats/QTS000001/QTD000006/QTD000006.all.tsv.gz	ENSG00000256152	12	123159509	C	A	chr12_123159509_C_A	29	0.178571	0.0754291	0.296144	0.164064	SNP	138	168	0.82374	ENSG00000256152	ENSG00000256152	0.25	rs1047158
QTS000001	ftp://ftp.ebi.ac.uk/pub/databases/spot/eQTL/sumstats/QTS000001/QTD000006/QTD000006.all.tsv.gz	ENSG00000269938	12	123159509	C	A	chr12_123159509_C_A	29	0.178571	0.235846	0.237551	0.198645	SNP	138	168	0.82374	ENSG00000269938	ENSG00000269938	0.486	rs1047158
QTS000001	ftp://ftp.ebi.ac.uk/pub/databases/spot/eQTL/sumstats/QTS000001/QTD000006/QTD000006.all.tsv.gz	ENSG00000269997	12	123159509	C	A	chr12_123159509_C_A	29	0.178571	0.487717	-0.123687	0.177281	SNP	138	168	0.82374	ENSG00000269997	ENSG00000269997	0.472	rs1047158
QTS000001	ftp://ftp.ebi.ac.uk/pub/databases/spot/eQTL/sumstats/QTS000001/QTD000006/QTD000006.all.tsv.gz	ENSG00000270048	12	123159509	C	A	chr12_123159509_C_A	29	0.178571	0.104397	0.274736	0.166953	SNP	138	168	0.82374	ENSG00000270048	ENSG00000270048	0.535	rs1047158
QTS000001	ftp://ftp.ebi.ac.uk/pub/databases/spot/eQTL/sumstats/QTS000001/QTD000006/QTD000006.all.tsv.gz	ENSG00000270061	12	123159509	C	A	chr12_123159509_C_A	29	0.178571	0.108471	0.299268	0.184032	SNP	138	168	0.82374	ENSG00000270061	ENSG00000270061	0.691	rs1047158
QTS000001	ftp://ftp.ebi.ac.uk/pub/databases/spot/eQTL/sumstats/QTS000001/QTD000006/QTD000006.all.tsv.gz	ENSG00000270095	12	123159509	C	A	chr12_123159509_C_A	29	0.178571	0.418088	0.144233	0.177054	SNP	138	168	0.82374	ENSG00000270095	ENSG00000270095	0	rs1047158
QTS000001	ftp://ftp.ebi.ac.uk/pub/databases/spot/eQTL/sumstats/QTS000001/QTD000006/QTD000006.all.tsv.gz	ENSG00000270130	12	123159509	C	A	chr12_123159509_C_A	29	0.178571	0.491278	0.129718	0.187462	SNP	138	168	0.82374	ENSG00000270130	ENSG00000270130	0.404	rs1047158
QTS000001	ftp://ftp.ebi.ac.uk/pub/databases/spot/eQTL/sumstats/QTS000001/QTD000006/QTD000006.all.tsv.gz	ENSG00000274427	12	123159509	C	A	chr12_123159509_C_A	29	0.178571	0.392888	0.155975	0.181412	SNP	138	168	0.82374	ENSG00000274427	ENSG00000274427	0.57	rs1047158
QTS000001	ftp://ftp.ebi.ac.uk/pub/databases/spot/eQTL/sumstats/QTS000001/QTD000006/QTD000006.all.tsv.gz	ENSG00000278112	12	123159509	C	A	chr12_123159509_C_A	29	0.178571	0.0463337	-0.381297	0.187937	SNP	138	168	0.82374	ENSG00000278112	ENSG00000278112	1.147	rs1047158
QTS000001	ftp://ftp.ebi.ac.uk/pub/databases/spot/eQTL/sumstats/QTS000001/QTD000006/QTD000006.all.tsv.gz	ENSG00000033030	12	123159872	T	TA	chr12_123159872_T_TA	6	0.0357143	0.0134188	-0.52227	0.2058	INDEL	6	168	0.69705	ENSG00000033030	ENSG00000033030	14.487	rs200812562
QTS000001	ftp://ftp.ebi.ac.uk/pub/databases/spot/eQTL/sumstats/QTS000001/QTD000006/QTD000006.all.tsv.gz	ENSG00000051825	12	123159872	T	TA	chr12_123159872_T_TA	6	0.0357143	0.445913	0.214558	0.279869	INDEL	6	168	0.69705	ENSG00000051825	ENSG00000051825	3.483	rs200812562
QTS000001	ftp://ftp.ebi.ac.uk/pub/databases/spot/eQTL/sumstats/QTS000001/QTD000006/QTD000006.all.tsv.gz	ENSG00000086598	12	123159872	T	TA	chr12_123159872_T_TA	6	0.0357143	0.201686	-0.307583	0.238613	INDEL	6	168	0.69705	ENSG00000086598	ENSG00000086598	184.22	rs200812562
QTS000001	ftp://ftp.ebi.ac.uk/pub/databases/spot/eQTL/sumstats/QTS000001/QTD000006/QTD000006.all.tsv.gz	ENSG00000090975	12	123159872	T	TA	chr12_123159872_T_TA	6	0.0357143	0.114597	-0.446738	0.279548	INDEL	6	168	0.69705	ENSG00000090975	ENSG00000090975	0.887	rs200812562
QTS000001	ftp://ftp.ebi.ac.uk/pub/databases/spot/eQTL/sumstats/QTS000001/QTD000006/QTD000006.all.tsv.gz	ENSG00000111011	12	123159872	T	TA	chr12_123159872_T_TA	6	0.0357143	0.619564	-0.131284	0.263243	INDEL	6	168	0.69705	ENSG00000111011	ENSG00000111011	24.113	rs200812562
QTS000001	ftp://ftp.ebi.ac.uk/pub/databases/spot/eQTL/sumstats/QTS000001/QTD000006/QTD000006.all.tsv.gz	ENSG00000111325	12	123159872	T	TA	chr12_123159872_T_TA	6	0.0357143	0.819466	-0.0551485	0.240715	INDEL	6	168	0.69705	ENSG00000111325	ENSG00000111325	0.752	rs200812562
QTS000001	ftp://ftp.ebi.ac.uk/pub/databases/spot/eQTL/sumstats/QTS000001/QTD000006/QTD000006.all.tsv.gz	ENSG00000111328	12	123159872	T	TA	chr12_123159872_T_TA	6	0.0357143	0.178511	0.501796	0.369187	INDEL	6	168	0.69705	ENSG00000111328	ENSG00000111328	32.406	rs200812562
QTS000001	ftp://ftp.ebi.ac.uk/pub/databases/spot/eQTL/sumstats/QTS000001/QTD000006/QTD000006.all.tsv.gz	ENSG00000111358	12	123159872	T	TA	chr12_123159872_T_TA	6	0.0357143	0.253559	-0.382367	0.332101	INDEL	6	168	0.69705	ENSG00000111358	ENSG00000111358	35.378	rs200812562
QTS000001	ftp://ftp.ebi.ac.uk/pub/databases/spot/eQTL/sumstats/QTS000001/QTD000006/QTD000006.all.tsv.gz	ENSG00000111361	12	123159872	T	TA	chr12_123159872_T_TA	6	0.0357143	0.0604613	-0.57181	0.299581	INDEL	6	168	0.69705	ENSG00000111361	ENSG00000111361	39.527	rs200812562
QTS000001	ftp://ftp.ebi.ac.uk/pub/databases/spot/eQTL/sumstats/QTS000001/QTD000006/QTD000006.all.tsv.gz	ENSG00000111364	12	123159872	T	TA	chr12_123159872_T_TA	6	0.0357143	0.618216	-0.135883	0.271418	INDEL	6	168	0.69705	ENSG00000111364	ENSG00000111364	8.563	rs200812562
QTS000001	ftp://ftp.ebi.ac.uk/pub/databases/spot/eQTL/sumstats/QTS000001/QTD000006/QTD000006.all.tsv.gz	ENSG00000119242	12	123159872	T	TA	chr12_123159872_T_TA	6	0.0357143	0.772979	-0.132972	0.459135	INDEL	6	168	0.69705	ENSG00000119242	ENSG00000119242	17.322	rs200812562
QTS000001	ftp://ftp.ebi.ac.uk/pub/databases/spot/eQTL/sumstats/QTS000001/QTD000006/QTD000006.all.tsv.gz	ENSG00000130779	12	123159872	T	TA	chr12_123159872_T_TA	6	0.0357143	0.883552	-0.0602567	0.409879	INDEL	6	168	0.69705	ENSG00000130779	ENSG00000130779	40.144	rs200812562
QTS000001	ftp://ftp.ebi.ac.uk/pub/databases/spot/eQTL/sumstats/QTS000001/QTD000006/QTD000006.all.tsv.gz	ENSG00000130787	12	123159872	T	TA	chr12_123159872_T_TA	6	0.0357143	0.619479	-0.215171	0.431343	INDEL	6	168	0.69705	ENSG00000130787	ENSG00000130787	1.276	rs200812562
QTS000001	ftp://ftp.ebi.ac.uk/pub/databases/spot/eQTL/sumstats/QTS000001/QTD000006/QTD000006.all.tsv.gz	ENSG00000130921	12	123159872	T	TA	chr12_123159872_T_TA	6	0.0357143	0.512483	-0.231027	0.350901	INDEL	6	168	0.69705	ENSG00000130921	ENSG00000130921	2.808	rs200812562
QTS000001	ftp://ftp.ebi.ac.uk/pub/databases/spot/eQTL/sumstats/QTS000001/QTD000006/QTD000006.all.tsv.gz	ENSG00000139697	12	123159872	T	TA	chr12_123159872_T_TA	6	0.0357143	0.441099	-0.339357	0.437987	INDEL	6	168	0.69705	ENSG00000139697	ENSG00000139697	29.757	rs200812562
QTS000001	ftp://ftp.ebi.ac.uk/pub/databases/spot/eQTL/sumstats/QTS000001/QTD000006/QTD000006.all.tsv.gz	ENSG00000139719	12	123159872	T	TA	chr12_123159872_T_TA	6	0.0357143	0.678228	0.140541	0.337311	INDEL	6	168	0.69705	ENSG00000139719	ENSG00000139719	13.988	rs200812562
QTS000001	ftp://ftp.ebi.ac.uk/pub/databases/spot/eQTL/sumstats/QTS000001/QTD000006/QTD000006.all.tsv.gz	ENSG00000139722	12	123159872	T	TA	chr12_123159872_T_TA	6	0.0357143	0.452592	0.278791	0.369074	INDEL	6	168	0.69705	ENSG00000139722	ENSG00000139722	18.927	rs200812562
QTS000001	ftp://ftp.ebi.ac.uk/pub/databases/spot/eQTL/sumstats/QTS000001/QTD000006/QTD000006.all.tsv.gz	ENSG00000139726	12	123159872	T	TA	chr12_123159872_T_TA	6	0.0357143	0.240428	-0.535601	0.452319	INDEL	6	168	0.69705	ENSG00000139726	ENSG00000139726	63.457	rs200812562
QTS000001	ftp://ftp.ebi.ac.uk/pub/databases/spot/eQTL/sumstats/QTS000001/QTD000006/QTD000006.all.tsv.gz	ENSG00000150967	12	123159872	T	TA	chr12_123159872_T_TA	6	0.0357143	0.50226	-0.211249	0.313204	INDEL	6	168	0.69705	ENSG00000150967	ENSG00000150967	0.724	rs200812562
QTS000001	ftp://ftp.ebi.ac.uk/pub/databases/spot/eQTL/sumstats/QTS000001/QTD000006/QTD000006.all.tsv.gz	ENSG00000150977	12	123159872	T	TA	chr12_123159872_T_TA	6	0.0357143	0.113911	0.376248	0.234985	INDEL	6	168	0.69705	ENSG00000150977	ENSG00000150977	169.382	rs200812562
QTS000001	ftp://ftp.ebi.ac.uk/pub/databases/spot/eQTL/sumstats/QTS000001/QTD000006/QTD000006.all.tsv.gz	ENSG00000158113	12	123159872	T	TA	chr12_123159872_T_TA	6	0.0357143	0.895869	0.0423602	0.322463	INDEL	6	168	0.69705	ENSG00000158113	ENSG00000158113	0.606	rs200812562
QTS000001	ftp://ftp.ebi.ac.uk/pub/databases/spot/eQTL/sumstats/QTS000001/QTD000006/QTD000006.all.tsv.gz	ENSG00000168778	12	123159872	T	TA	chr12_123159872_T_TA	6	0.0357143	0.442524	0.248163	0.321295	INDEL	6	168	0.69705	ENSG00000168778	ENSG00000168778	2.84	rs200812562
QTS000001	ftp://ftp.ebi.ac.uk/pub/databases/spot/eQTL/sumstats/QTS000001/QTD000006/QTD000006.all.tsv.gz	ENSG00000178882	12	123159872	T	TA	chr12_123159872_T_TA	6	0.0357143	0.990465	0.00210052	0.17513	INDEL	6	168	0.69705	ENSG00000178882	ENSG00000178882	9.833	rs200812562
QTS000001	ftp://ftp.ebi.ac.uk/pub/databases/spot/eQTL/sumstats/QTS000001/QTD000006/QTD000006.all.tsv.gz	ENSG00000179195	12	123159872	T	TA	chr12_123159872_T_TA	6	0.0357143	0.345188	-0.422737	0.444764	INDEL	6	168	0.69705	ENSG00000179195	ENSG00000179195	30.79	rs200812562
QTS000001	ftp://ftp.ebi.ac.uk/pub/databases/spot/eQTL/sumstats/QTS000001/QTD000006/QTD000006.all.tsv.gz	ENSG00000182782	12	123159872	T	TA	chr12_123159872_T_TA	6	0.0357143	0.846474	-0.0652162	0.335564	INDEL	6	168	0.69705	ENSG00000182782	ENSG00000182782	18.344	rs200812562
QTS000001	ftp://ftp.ebi.ac.uk/pub/databases/spot/eQTL/sumstats/QTS000001/QTD000006/QTD000006.all.tsv.gz	ENSG00000183955	12	123159872	T	TA	chr12_123159872_T_TA	6	0.0357143	0.139897	0.671518	0.449664	INDEL	6	168	0.69705	ENSG00000183955	ENSG00000183955	24.919	rs200812562
QTS000001	ftp://ftp.ebi.ac.uk/pub/databases/spot/eQTL/sumstats/QTS000001/QTD000006/QTD000006.all.tsv.gz	ENSG00000184047	12	123159872	T	TA	chr12_123159872_T_TA	6	0.0357143	0.271744	0.313933	0.283353	INDEL	6	168	0.69705	ENSG00000184047	ENSG00000184047	1.01	rs200812562
QTS000001	ftp://ftp.ebi.ac.uk/pub/databases/spot/eQTL/sumstats/QTS000001/QTD000006/QTD000006.all.tsv.gz	ENSG00000184209	12	123159872	T	TA	chr12_123159872_T_TA	6	0.0357143	0.920947	0.0193294	0.19406	INDEL	6	168	0.69705	ENSG00000184209	ENSG00000184209	10.488	rs200812562
QTS000001	ftp://ftp.ebi.ac.uk/pub/databases/spot/eQTL/sumstats/QTS000001/QTD000006/QTD000006.all.tsv.gz	ENSG00000184445	12	123159872	T	TA	chr12_123159872_T_TA	6	0.0357143	0.306686	-0.34076	0.330889	INDEL	6	168	0.69705	ENSG00000184445	ENSG00000184445	6.774	rs200812562
QTS000001	ftp://ftp.ebi.ac.uk/pub/databases/spot/eQTL/sumstats/QTS000001/QTD000006/QTD000006.all.tsv.gz	ENSG00000185344	12	123159872	T	TA	chr12_123159872_T_TA	6	0.0357143	0.286266	0.301062	0.280143	INDEL	6	168	0.69705	ENSG00000185344	ENSG00000185344	7.457	rs200812562
QTS000001	ftp://ftp.ebi.ac.uk/pub/databases/spot/eQTL/sumstats/QTS000001/QTD000006/QTD000006.all.tsv.gz	ENSG00000188026	12	123159872	T	TA	chr12_123159872_T_TA	6	0.0357143	0.00998973	1.12275	0.423781	INDEL	6	168	0.69705	ENSG00000188026	ENSG00000188026	5.999	rs200812562
QTS000001	ftp://ftp.ebi.ac.uk/pub/databases/spot/eQTL/sumstats/QTS000001/QTD000006/QTD000006.all.tsv.gz	ENSG00000196917	12	123159872	T	TA	chr12_123159872_T_TA	6	0.0357143	0.912146	0.0276803	0.249964	INDEL	6	168	0.69705	ENSG00000196917	ENSG00000196917	0.525	rs200812562
QTS000001	ftp://ftp.ebi.ac.uk/pub/databases/spot/eQTL/sumstats/QTS000001/QTD000006/QTD000006.all.tsv.gz	ENSG00000250091	12	123159872	T	TA	chr12_123159872_T_TA	6	0.0357143	0.525221	-0.261935	0.410195	INDEL	6	168	0.69705	ENSG00000250091	ENSG00000250091	0.344	rs200812562
QTS000001	ftp://ftp.ebi.ac.uk/pub/databases/spot/eQTL/sumstats/QTS000001/QTD000006/QTD000006.all.tsv.gz	ENSG00000255398	12	123159872	T	TA	chr12_123159872_T_TA	6	0.0357143	0.989077	0.00397043	0.288961	INDEL	6	168	0.69705	ENSG00000255398	ENSG00000255398	29.624	rs200812562
QTS000001	ftp://ftp.ebi.ac.uk/pub/databases/spot/eQTL/sumstats/QTS000001/QTD000006/QTD000006.all.tsv.gz	ENSG00000256092	12	123159872	T	TA	chr12_123159872_T_TA	6	0.0357143	0.235361	-0.336775	0.281324	INDEL	6	168	0.69705	ENSG00000256092	ENSG00000256092	0.895	rs200812562
QTS000001	ftp://ftp.ebi.ac.uk/pub/databases/spot/eQTL/sumstats/QTS000001/QTD000006/QTD000006.all.tsv.gz	ENSG00000256152	12	123159872	T	TA	chr12_123159872_T_TA	6	0.0357143	0.13416	0.504075	0.332566	INDEL	6	168	0.69705	ENSG00000256152	ENSG00000256152	0.25	rs200812562
QTS000001	ftp://ftp.ebi.ac.uk/pub/databases/spot/eQTL/sumstats/QTS000001/QTD000006/QTD000006.all.tsv.gz	ENSG00000269938	12	123159872	T	TA	chr12_123159872_T_TA	6	0.0357143	0.805032	-0.100088	0.403922	INDEL	6	168	0.69705	ENSG00000269938	ENSG00000269938	0.486	rs200812562
QTS000001	ftp://ftp.ebi.ac.uk/pub/databases/spot/eQTL/sumstats/QTS000001/QTD000006/QTD000006.all.tsv.gz	ENSG00000269997	12	123159872	T	TA	chr12_123159872_T_TA	6	0.0357143	0.752142	-0.1135	0.357957	INDEL	6	168	0.69705	ENSG00000269997	ENSG00000269997	0.472	rs200812562
QTS000001	ftp://ftp.ebi.ac.uk/pub/databases/spot/eQTL/sumstats/QTS000001/QTD000006/QTD000006.all.tsv.gz	ENSG00000270048	12	123159872	T	TA	chr12_123159872_T_TA	6	0.0357143	0.500514	-0.231324	0.341565	INDEL	6	168	0.69705	ENSG00000270048	ENSG00000270048	0.535	rs200812562
QTS000001	ftp://ftp.ebi.ac.uk/pub/databases/spot/eQTL/sumstats/QTS000001/QTD000006/QTD000006.all.tsv.gz	ENSG00000270061	12	123159872	T	TA	chr12_123159872_T_TA	6	0.0357143	0.61315	-0.191416	0.376884	INDEL	6	168	0.69705	ENSG00000270061	ENSG00000270061	0.691	rs200812562
QTS000001	ftp://ftp.ebi.ac.uk/pub/databases/spot/eQTL/sumstats/QTS000001/QTD000006/QTD000006.all.tsv.gz	ENSG00000270095	12	123159872	T	TA	chr12_123159872_T_TA	6	0.0357143	0.371011	-0.320676	0.356127	INDEL	6	168	0.69705	ENSG00000270095	ENSG00000270095	0	rs200812562
QTS000001	ftp://ftp.ebi.ac.uk/pub/databases/spot/eQTL/sumstats/QTS000001/QTD000006/QTD000006.all.tsv.gz	ENSG00000270130	12	123159872	T	TA	chr12_123159872_T_TA	6	0.0357143	0.511984	0.248887	0.377579	INDEL	6	168	0.69705	ENSG00000270130	ENSG00000270130	0.404	rs200812562
QTS000001	ftp://ftp.ebi.ac.uk/pub/databases/spot/eQTL/sumstats/QTS000001/QTD000006/QTD000006.all.tsv.gz	ENSG00000274427	12	123159872	T	TA	chr12_123159872_T_TA	6	0.0357143	0.709041	0.137457	0.366857	INDEL	6	168	0.69705	ENSG00000274427	ENSG00000274427	0.57	rs200812562
QTS000001	ftp://ftp.ebi.ac.uk/pub/databases/spot/eQTL/sumstats/QTS000001/QTD000006/QTD000006.all.tsv.gz	ENSG00000278112	12	123159872	T	TA	chr12_123159872_T_TA	6	0.0357143	0.614399	-0.196782	0.38882	INDEL	6	168	0.69705	ENSG00000278112	ENSG00000278112	1.147	rs200812562
QTS000001	ftp://ftp.ebi.ac.uk/pub/databases/spot/eQTL/sumstats/QTS000001/QTD000006/QTD000006.all.tsv.gz	ENSG00000033030	12	123159873	T	A	chr12_123159873_T_A	32	0.214286	0.020542	0.21173	0.089303	SNP	132	168	0.80024	ENSG00000033030	ENSG00000033030	14.487	rs2851439
QTS000001	ftp://ftp.ebi.ac.uk/pub/databases/spot/eQTL/sumstats/QTS000001/QTD000006/QTD000006.all.tsv.gz	ENSG00000051825	12	123159873	T	A	chr12_123159873_T_A	32	0.214286	0.096426	-0.200353	0.118874	SNP	132	168	0.80024	ENSG00000051825	ENSG00000051825	3.483	rs2851439
QTS000001	ftp://ftp.ebi.ac.uk/pub/databases/spot/eQTL/sumstats/QTS000001/QTD000006/QTD000006.all.tsv.gz	ENSG00000086598	12	123159873	T	A	chr12_123159873_T_A	32	0.214286	0.438173	0.0809081	0.103754	SNP	132	168	0.80024	ENSG00000086598	ENSG00000086598	184.22	rs2851439
QTS000001	ftp://ftp.ebi.ac.uk/pub/databases/spot/eQTL/sumstats/QTS000001/QTD000006/QTD000006.all.tsv.gz	ENSG00000090975	12	123159873	T	A	chr12_123159873_T_A	32	0.214286	0.284288	0.131474	0.121833	SNP	132	168	0.80024	ENSG00000090975	ENSG00000090975	0.887	rs2851439
QTS000001	ftp://ftp.ebi.ac.uk/pub/databases/spot/eQTL/sumstats/QTS000001/QTD000006/QTD000006.all.tsv.gz	ENSG00000111011	12	123159873	T	A	chr12_123159873_T_A	32	0.214286	0.263426	0.12716	0.112778	SNP	132	168	0.80024	ENSG00000111011	ENSG00000111011	24.113	rs2851439
QTS000001	ftp://ftp.ebi.ac.uk/pub/databases/spot/eQTL/sumstats/QTS000001/QTD000006/QTD000006.all.tsv.gz	ENSG00000111325	12	123159873	T	A	chr12_123159873_T_A	32	0.214286	0.552261	-0.0619146	0.103657	SNP	132	168	0.80024	ENSG00000111325	ENSG00000111325	0.752	rs2851439
QTS000001	ftp://ftp.ebi.ac.uk/pub/databases/spot/eQTL/sumstats/QTS000001/QTD000006/QTD000006.all.tsv.gz	ENSG00000111328	12	123159873	T	A	chr12_123159873_T_A	32	0.214286	0.75359	0.0508459	0.161333	SNP	132	168	0.80024	ENSG00000111328	ENSG00000111328	32.406	rs2851439
QTS000001	ftp://ftp.ebi.ac.uk/pub/databases/spot/eQTL/sumstats/QTS000001/QTD000006/QTD000006.all.tsv.gz	ENSG00000111358	12	123159873	T	A	chr12_123159873_T_A	32	0.214286	0.692082	0.0574787	0.144529	SNP	132	168	0.80024	ENSG00000111358	ENSG00000111358	35.378	rs2851439
QTS000001	ftp://ftp.ebi.ac.uk/pub/databases/spot/eQTL/sumstats/QTS000001/QTD000006/QTD000006.all.tsv.gz	ENSG00000111361	12	123159873	T	A	chr12_123159873_T_A	32	0.214286	0.0337392	0.278089	0.128366	SNP	132	168	0.80024	ENSG00000111361	ENSG00000111361	39.527	rs2851439
QTS000001	ftp://ftp.ebi.ac.uk/pub/databases/spot/eQTL/sumstats/QTS000001/QTD000006/QTD000006.all.tsv.gz	ENSG00000111364	12	123159873	T	A	chr12_123159873_T_A	32	0.214286	0.101063	0.191235	0.115068	SNP	132	168	0.80024	ENSG00000111364	ENSG00000111364	8.563	rs2851439
QTS000001	ftp://ftp.ebi.ac.uk/pub/databases/spot/eQTL/sumstats/QTS000001/QTD000006/QTD000006.all.tsv.gz	ENSG00000119242	12	123159873	T	A	chr12_123159873_T_A	32	0.214286	0.914128	-0.0214566	0.198252	SNP	132	168	0.80024	ENSG00000119242	ENSG00000119242	17.322	rs2851439
QTS000001	ftp://ftp.ebi.ac.uk/pub/databases/spot/eQTL/sumstats/QTS000001/QTD000006/QTD000006.all.tsv.gz	ENSG00000130779	12	123159873	T	A	chr12_123159873_T_A	32	0.214286	0.0227957	-0.39674	0.17035	SNP	132	168	0.80024	ENSG00000130779	ENSG00000130779	40.144	rs2851439
QTS000001	ftp://ftp.ebi.ac.uk/pub/databases/spot/eQTL/sumstats/QTS000001/QTD000006/QTD000006.all.tsv.gz	ENSG00000130787	12	123159873	T	A	chr12_123159873_T_A	32	0.214286	0.601555	0.097635	0.186119	SNP	132	168	0.80024	ENSG00000130787	ENSG00000130787	1.276	rs2851439
QTS000001	ftp://ftp.ebi.ac.uk/pub/databases/spot/eQTL/sumstats/QTS000001/QTD000006/QTD000006.all.tsv.gz	ENSG00000130921	12	123159873	T	A	chr12_123159873_T_A	32	0.214286	0.931638	0.0130787	0.151905	SNP	132	168	0.80024	ENSG00000130921	ENSG00000130921	2.808	rs2851439
QTS000001	ftp://ftp.ebi.ac.uk/pub/databases/spot/eQTL/sumstats/QTS000001/QTD000006/QTD000006.all.tsv.gz	ENSG00000139697	12	123159873	T	A	chr12_123159873_T_A	32	0.214286	0.310981	0.192318	0.188425	SNP	132	168	0.80024	ENSG00000139697	ENSG00000139697	29.757	rs2851439
QTS000001	ftp://ftp.ebi.ac.uk/pub/databases/spot/eQTL/sumstats/QTS000001/QTD000006/QTD000006.all.tsv.gz	ENSG00000139719	12	123159873	T	A	chr12_123159873_T_A	32	0.214286	0.963016	-0.00678302	0.145754	SNP	132	168	0.80024	ENSG00000139719	ENSG00000139719	13.988	rs2851439
QTS000001	ftp://ftp.ebi.ac.uk/pub/databases/spot/eQTL/sumstats/QTS000001/QTD000006/QTD000006.all.tsv.gz	ENSG00000139722	12	123159873	T	A	chr12_123159873_T_A	32	0.214286	0.926944	-0.0147176	0.159928	SNP	132	168	0.80024	ENSG00000139722	ENSG00000139722	18.927	rs2851439
QTS000001	ftp://ftp.ebi.ac.uk/pub/databases/spot/eQTL/sumstats/QTS000001/QTD000006/QTD000006.all.tsv.gz	ENSG00000139726	12	123159873	T	A	chr12_123159873_T_A	32	0.214286	0.271883	0.216481	0.195451	SNP	132	168	0.80024	ENSG00000139726	ENSG00000139726	63.457	rs2851439
QTS000001	ftp://ftp.ebi.ac.uk/pub/databases/spot/eQTL/sumstats/QTS000001/QTD000006/QTD000006.all.tsv.gz	ENSG00000150967	12	123159873	T	A	chr12_123159873_T_A	32	0.214286	0.255116	0.15416	0.134338	SNP	132	168	0.80024	ENSG00000150967	ENSG00000150967	0.724	rs2851439
QTS000001	ftp://ftp.ebi.ac.uk/pub/databases/spot/eQTL/sumstats/QTS000001/QTD000006/QTD000006.all.tsv.gz	ENSG00000150977	12	123159873	T	A	chr12_123159873_T_A	32	0.214286	0.0962294	-0.170691	0.101214	SNP	132	168	0.80024	ENSG00000150977	ENSG00000150977	169.382	rs2851439
QTS000001	ftp://ftp.ebi.ac.uk/pub/databases/spot/eQTL/sumstats/QTS000001/QTD000006/QTD000006.all.tsv.gz	ENSG00000158113	12	123159873	T	A	chr12_123159873_T_A	32	0.214286	0.39669	0.118082	0.138455	SNP	132	168	0.80024	ENSG00000158113	ENSG00000158113	0.606	rs2851439
QTS000001	ftp://ftp.ebi.ac.uk/pub/databases/spot/eQTL/sumstats/QTS000001/QTD000006/QTD000006.all.tsv.gz	ENSG00000168778	12	123159873	T	A	chr12_123159873_T_A	32	0.214286	0.932442	-0.011848	0.139252	SNP	132	168	0.80024	ENSG00000168778	ENSG00000168778	2.84	rs2851439
QTS000001	ftp://ftp.ebi.ac.uk/pub/databases/spot/eQTL/sumstats/QTS000001/QTD000006/QTD000006.all.tsv.gz	ENSG00000178882	12	123159873	T	A	chr12_123159873_T_A	32	0.214286	0.984207	0.00150158	0.0755806	SNP	132	168	0.80024	ENSG00000178882	ENSG00000178882	9.833	rs2851439
QTS000001	ftp://ftp.ebi.ac.uk/pub/databases/spot/eQTL/sumstats/QTS000001/QTD000006/QTD000006.all.tsv.gz	ENSG00000179195	12	123159873	T	A	chr12_123159873_T_A	32	0.214286	0.568948	0.110315	0.192742	SNP	132	168	0.80024	ENSG00000179195	ENSG00000179195	30.79	rs2851439
QTS000001	ftp://ftp.ebi.ac.uk/pub/databases/spot/eQTL/sumstats/QTS000001/QTD000006/QTD000006.all.tsv.gz	ENSG00000182782	12	123159873	T	A	chr12_123159873_T_A	32	0.214286	0.804973	-0.0358898	0.144794	SNP	132	168	0.80024	ENSG00000182782	ENSG00000182782	18.344	rs2851439
QTS000001	ftp://ftp.ebi.ac.uk/pub/databases/spot/eQTL/sumstats/QTS000001/QTD000006/QTD000006.all.tsv.gz	ENSG00000183955	12	123159873	T	A	chr12_123159873_T_A	32	0.214286	0.0178519	-0.459286	0.189261	SNP	132	168	0.80024	ENSG00000183955	ENSG00000183955	24.919	rs2851439
QTS000001	ftp://ftp.ebi.ac.uk/pub/databases/spot/eQTL/sumstats/QTS000001/QTD000006/QTD000006.all.tsv.gz	ENSG00000184047	12	123159873	T	A	chr12_123159873_T_A	32	0.214286	0.762738	-0.0373665	0.123288	SNP	132	168	0.80024	ENSG00000184047	ENSG00000184047	1.01	rs2851439
QTS000001	ftp://ftp.ebi.ac.uk/pub/databases/spot/eQTL/sumstats/QTS000001/QTD000006/QTD000006.all.tsv.gz	ENSG00000184209	12	123159873	T	A	chr12_123159873_T_A	32	0.214286	0.366756	-0.0756448	0.0832599	SNP	132	168	0.80024	ENSG00000184209	ENSG00000184209	10.488	rs2851439
QTS000001	ftp://ftp.ebi.ac.uk/pub/databases/spot/eQTL/sumstats/QTS000001/QTD000006/QTD000006.all.tsv.gz	ENSG00000184445	12	123159873	T	A	chr12_123159873_T_A	32	0.214286	0.961811	-0.00691471	0.143892	SNP	132	168	0.80024	ENSG00000184445	ENSG00000184445	6.774	rs2851439
QTS000001	ftp://ftp.ebi.ac.uk/pub/databases/spot/eQTL/sumstats/QTS000001/QTD000006/QTD000006.all.tsv.gz	ENSG00000185344	12	123159873	T	A	chr12_123159873_T_A	32	0.214286	0.75763	0.0377438	0.121824	SNP	132	168	0.80024	ENSG00000185344	ENSG00000185344	7.457	rs2851439
QTS000001	ftp://ftp.ebi.ac.uk/pub/databases/spot/eQTL/sumstats/QTS000001/QTD000006/QTD000006.all.tsv.gz	ENSG00000188026	12	123159873	T	A	chr12_123159873_T_A	32	0.214286	0.0026571	-0.560346	0.179726	SNP	132	168	0.80024	ENSG00000188026	ENSG00000188026	5.999	rs2851439
QTS000001	ftp://ftp.ebi.ac.uk/pub/databases/spot/eQTL/sumstats/QTS000001/QTD000006/QTD000006.all.tsv.gz	ENSG00000196917	12	123159873	T	A	chr12_123159873_T_A	32	0.214286	0.951073	0.00664382	0.107883	SNP	132	168	0.80024	ENSG00000196917	ENSG00000196917	0.525	rs2851439
QTS000001	ftp://ftp.ebi.ac.uk/pub/databases/spot/eQTL/sumstats/QTS000001/QTD000006/QTD000006.all.tsv.gz	ENSG00000250091	12	123159873	T	A	chr12_123159873_T_A	32	0.214286	0.256668	0.20118	0.17589	SNP	132	168	0.80024	ENSG00000250091	ENSG00000250091	0.344	rs2851439
QTS000001	ftp://ftp.ebi.ac.uk/pub/databases/spot/eQTL/sumstats/QTS000001/QTD000006/QTD000006.all.tsv.gz	ENSG00000255398	12	123159873	T	A	chr12_123159873_T_A	32	0.214286	0.695596	-0.0489441	0.124568	SNP	132	168	0.80024	ENSG00000255398	ENSG00000255398	29.624	rs2851439
QTS000001	ftp://ftp.ebi.ac.uk/pub/databases/spot/eQTL/sumstats/QTS000001/QTD000006/QTD000006.all.tsv.gz	ENSG00000256092	12	123159873	T	A	chr12_123159873_T_A	32	0.214286	0.718933	0.0442846	0.122549	SNP	132	168	0.80024	ENSG00000256092	ENSG00000256092	0.895	rs2851439
QTS000001	ftp://ftp.ebi.ac.uk/pub/databases/spot/eQTL/sumstats/QTS000001/QTD000006/QTD000006.all.tsv.gz	ENSG00000256152	12	123159873	T	A	chr12_123159873_T_A	32	0.214286	0.387561	0.126174	0.145102	SNP	132	168	0.80024	ENSG00000256152	ENSG00000256152	0.25	rs2851439
QTS000001	ftp://ftp.ebi.ac.uk/pub/databases/spot/eQTL/sumstats/QTS000001/QTD000006/QTD000006.all.tsv.gz	ENSG00000269938	12	123159873	T	A	chr12_123159873_T_A	32	0.214286	0.254541	0.198486	0.172753	SNP	132	168	0.80024	ENSG00000269938	ENSG00000269938	0.486	rs2851439
QTS000001	ftp://ftp.ebi.ac.uk/pub/databases/spot/eQTL/sumstats/QTS000001/QTD000006/QTD000006.all.tsv.gz	ENSG00000269997	12	123159873	T	A	chr12_123159873_T_A	32	0.214286	0.643699	-0.0717091	0.154355	SNP	132	168	0.80024	ENSG00000269997	ENSG00000269997	0.472	rs2851439
QTS000001	ftp://ftp.ebi.ac.uk/pub/databases/spot/eQTL/sumstats/QTS000001/QTD000006/QTD000006.all.tsv.gz	ENSG00000270048	12	123159873	T	A	chr12_123159873_T_A	32	0.214286	0.0926939	0.247016	0.144878	SNP	132	168	0.80024	ENSG00000270048	ENSG00000270048	0.535	rs2851439
QTS000001	ftp://ftp.ebi.ac.uk/pub/databases/spot/eQTL/sumstats/QTS000001/QTD000006/QTD000006.all.tsv.gz	ENSG00000270061	12	123159873	T	A	chr12_123159873_T_A	32	0.214286	0.11236	0.257286	0.159985	SNP	132	168	0.80024	ENSG00000270061	ENSG00000270061	0.691	rs2851439
QTS000001	ftp://ftp.ebi.ac.uk/pub/databases/spot/eQTL/sumstats/QTS000001/QTD000006/QTD000006.all.tsv.gz	ENSG00000270095	12	123159873	T	A	chr12_123159873_T_A	32	0.214286	0.265984	0.171811	0.153204	SNP	132	168	0.80024	ENSG00000270095	ENSG00000270095	0	rs2851439
QTS000001	ftp://ftp.ebi.ac.uk/pub/databases/spot/eQTL/sumstats/QTS000001/QTD000006/QTD000006.all.tsv.gz	ENSG00000270130	12	123159873	T	A	chr12_123159873_T_A	32	0.214286	0.772221	0.0474754	0.163364	SNP	132	168	0.80024	ENSG00000270130	ENSG00000270130	0.404	rs2851439
QTS000001	ftp://ftp.ebi.ac.uk/pub/databases/spot/eQTL/sumstats/QTS000001/QTD000006/QTD000006.all.tsv.gz	ENSG00000274427	12	123159873	T	A	chr12_123159873_T_A	32	0.214286	0.556848	0.0933352	0.158087	SNP	132	168	0.80024	ENSG00000274427	ENSG00000274427	0.57	rs2851439
QTS000001	ftp://ftp.ebi.ac.uk/pub/databases/spot/eQTL/sumstats/QTS000001/QTD000006/QTD000006.all.tsv.gz	ENSG00000278112	12	123159873	T	A	chr12_123159873_T_A	32	0.214286	0.120664	-0.259571	0.165184	SNP	132	168	0.80024	ENSG00000278112	ENSG00000278112	1.147	rs2851439
QTS000001	ftp://ftp.ebi.ac.uk/pub/databases/spot/eQTL/sumstats/QTS000001/QTD000006/QTD000006.all.tsv.gz	ENSG00000033030	12	123160167	A	G	chr12_123160167_A_G	29	0.178571	0.153115	0.152622	0.105655	SNP	138	168	0.81069	ENSG00000033030	ENSG00000033030	14.487	rs1260316
QTS000001	ftp://ftp.ebi.ac.uk/pub/databases/spot/eQTL/sumstats/QTS000001/QTD000006/QTD000006.all.tsv.gz	ENSG00000051825	12	123160167	A	G	chr12_123160167_A_G	29	0.178571	0.124714	-0.213977	0.137678	SNP	138	168	0.81069	ENSG00000051825	ENSG00000051825	3.483	rs1260316
QTS000001	ftp://ftp.ebi.ac.uk/pub/databases/spot/eQTL/sumstats/QTS000001/QTD000006/QTD000006.all.tsv.gz	ENSG00000086598	12	123160167	A	G	chr12_123160167_A_G	29	0.178571	0.794265	0.0314871	0.120277	SNP	138	168	0.81069	ENSG00000086598	ENSG00000086598	184.22	rs1260316
QTS000001	ftp://ftp.ebi.ac.uk/pub/databases/spot/eQTL/sumstats/QTS000001/QTD000006/QTD000006.all.tsv.gz	ENSG00000090975	12	123160167	A	G	chr12_123160167_A_G	29	0.178571	0.649726	0.0646137	0.141655	SNP	138	168	0.81069	ENSG00000090975	ENSG00000090975	0.887	rs1260316
QTS000001	ftp://ftp.ebi.ac.uk/pub/databases/spot/eQTL/sumstats/QTS000001/QTD000006/QTD000006.all.tsv.gz	ENSG00000111011	12	123160167	A	G	chr12_123160167_A_G	29	0.178571	0.29744	0.136889	0.130387	SNP	138	168	0.81069	ENSG00000111011	ENSG00000111011	24.113	rs1260316
QTS000001	ftp://ftp.ebi.ac.uk/pub/databases/spot/eQTL/sumstats/QTS000001/QTD000006/QTD000006.all.tsv.gz	ENSG00000111325	12	123160167	A	G	chr12_123160167_A_G	29	0.178571	0.423639	-0.0961436	0.119447	SNP	138	168	0.81069	ENSG00000111325	ENSG00000111325	0.752	rs1260316
QTS000001	ftp://ftp.ebi.ac.uk/pub/databases/spot/eQTL/sumstats/QTS000001/QTD000006/QTD000006.all.tsv.gz	ENSG00000111328	12	123160167	A	G	chr12_123160167_A_G	29	0.178571	0.30139	0.192617	0.184985	SNP	138	168	0.81069	ENSG00000111328	ENSG00000111328	32.406	rs1260316
QTS000001	ftp://ftp.ebi.ac.uk/pub/databases/spot/eQTL/sumstats/QTS000001/QTD000006/QTD000006.all.tsv.gz	ENSG00000111358	12	123160167	A	G	chr12_123160167_A_G	29	0.178571	0.912228	-0.0184837	0.167071	SNP	138	168	0.81069	ENSG00000111358	ENSG00000111358	35.378	rs1260316
QTS000001	ftp://ftp.ebi.ac.uk/pub/databases/spot/eQTL/sumstats/QTS000001/QTD000006/QTD000006.all.tsv.gz	ENSG00000111361	12	123160167	A	G	chr12_123160167_A_G	29	0.178571	0.133505	0.228796	0.150691	SNP	138	168	0.81069	ENSG00000111361	ENSG00000111361	39.527	rs1260316
QTS000001	ftp://ftp.ebi.ac.uk/pub/databases/spot/eQTL/sumstats/QTS000001/QTD000006/QTD000006.all.tsv.gz	ENSG00000111364	12	123160167	A	G	chr12_123160167_A_G	29	0.178571	0.100645	0.221094	0.132868	SNP	138	168	0.81069	ENSG00000111364	ENSG00000111364	8.563	rs1260316
QTS000001	ftp://ftp.ebi.ac.uk/pub/databases/spot/eQTL/sumstats/QTS000001/QTD000006/QTD000006.all.tsv.gz	ENSG00000119242	12	123160167	A	G	chr12_123160167_A_G	29	0.178571	0.78732	-0.0619769	0.228829	SNP	138	168	0.81069	ENSG00000119242	ENSG00000119242	17.322	rs1260316
QTS000001	ftp://ftp.ebi.ac.uk/pub/databases/spot/eQTL/sumstats/QTS000001/QTD000006/QTD000006.all.tsv.gz	ENSG00000130779	12	123160167	A	G	chr12_123160167_A_G	29	0.178571	0.00641923	-0.544012	0.193515	SNP	138	168	0.81069	ENSG00000130779	ENSG00000130779	40.144	rs1260316
QTS000001	ftp://ftp.ebi.ac.uk/pub/databases/spot/eQTL/sumstats/QTS000001/QTD000006/QTD000006.all.tsv.gz	ENSG00000130787	12	123160167	A	G	chr12_123160167_A_G	29	0.178571	0.722732	0.0766499	0.215151	SNP	138	168	0.81069	ENSG00000130787	ENSG00000130787	1.276	rs1260316
QTS000001	ftp://ftp.ebi.ac.uk/pub/databases/spot/eQTL/sumstats/QTS000001/QTD000006/QTD000006.all.tsv.gz	ENSG00000130921	12	123160167	A	G	chr12_123160167_A_G	29	0.178571	0.81947	-0.0401736	0.175354	SNP	138	168	0.81069	ENSG00000130921	ENSG00000130921	2.808	rs1260316
QTS000001	ftp://ftp.ebi.ac.uk/pub/databases/spot/eQTL/sumstats/QTS000001/QTD000006/QTD000006.all.tsv.gz	ENSG00000139697	12	123160167	A	G	chr12_123160167_A_G	29	0.178571	0.432604	0.172268	0.218237	SNP	138	168	0.81069	ENSG00000139697	ENSG00000139697	29.757	rs1260316
QTS000001	ftp://ftp.ebi.ac.uk/pub/databases/spot/eQTL/sumstats/QTS000001/QTD000006/QTD000006.all.tsv.gz	ENSG00000139719	12	123160167	A	G	chr12_123160167_A_G	29	0.178571	0.878366	0.0258498	0.168283	SNP	138	168	0.81069	ENSG00000139719	ENSG00000139719	13.988	rs1260316
QTS000001	ftp://ftp.ebi.ac.uk/pub/databases/spot/eQTL/sumstats/QTS000001/QTD000006/QTD000006.all.tsv.gz	ENSG00000139722	12	123160167	A	G	chr12_123160167_A_G	29	0.178571	0.787574	0.0499337	0.18459	SNP	138	168	0.81069	ENSG00000139722	ENSG00000139722	18.927	rs1260316
QTS000001	ftp://ftp.ebi.ac.uk/pub/databases/spot/eQTL/sumstats/QTS000001/QTD000006/QTD000006.all.tsv.gz	ENSG00000139726	12	123160167	A	G	chr12_123160167_A_G	29	0.178571	0.495537	0.155479	0.226923	SNP	138	168	0.81069	ENSG00000139726	ENSG00000139726	63.457	rs1260316
QTS000001	ftp://ftp.ebi.ac.uk/pub/databases/spot/eQTL/sumstats/QTS000001/QTD000006/QTD000006.all.tsv.gz	ENSG00000150967	12	123160167	A	G	chr12_123160167_A_G	29	0.178571	0.328691	0.152981	0.155513	SNP	138	168	0.81069	ENSG00000150967	ENSG00000150967	0.724	rs1260316
QTS000001	ftp://ftp.ebi.ac.uk/pub/databases/spot/eQTL/sumstats/QTS000001/QTD000006/QTD000006.all.tsv.gz	ENSG00000150977	12	123160167	A	G	chr12_123160167_A_G	29	0.178571	0.259119	-0.134446	0.118158	SNP	138	168	0.81069	ENSG00000150977	ENSG00000150977	169.382	rs1260316
QTS000001	ftp://ftp.ebi.ac.uk/pub/databases/spot/eQTL/sumstats/QTS000001/QTD000006/QTD000006.all.tsv.gz	ENSG00000158113	12	123160167	A	G	chr12_123160167_A_G	29	0.178571	0.296092	0.167868	0.159445	SNP	138	168	0.81069	ENSG00000158113	ENSG00000158113	0.606	rs1260316
QTS000001	ftp://ftp.ebi.ac.uk/pub/databases/spot/eQTL/sumstats/QTS000001/QTD000006/QTD000006.all.tsv.gz	ENSG00000168778	12	123160167	A	G	chr12_123160167_A_G	29	0.178571	0.775432	0.0460281	0.160714	SNP	138	168	0.81069	ENSG00000168778	ENSG00000168778	2.84	rs1260316
QTS000001	ftp://ftp.ebi.ac.uk/pub/databases/spot/eQTL/sumstats/QTS000001/QTD000006/QTD000006.all.tsv.gz	ENSG00000178882	12	123160167	A	G	chr12_123160167_A_G	29	0.178571	0.977152	0.00250868	0.0872762	SNP	138	168	0.81069	ENSG00000178882	ENSG00000178882	9.833	rs1260316
QTS000001	ftp://ftp.ebi.ac.uk/pub/databases/spot/eQTL/sumstats/QTS000001/QTD000006/QTD000006.all.tsv.gz	ENSG00000179195	12	123160167	A	G	chr12_123160167_A_G	29	0.178571	0.852285	0.0416867	0.22304	SNP	138	168	0.81069	ENSG00000179195	ENSG00000179195	30.79	rs1260316
QTS000001	ftp://ftp.ebi.ac.uk/pub/databases/spot/eQTL/sumstats/QTS000001/QTD000006/QTD000006.all.tsv.gz	ENSG00000182782	12	123160167	A	G	chr12_123160167_A_G	29	0.178571	0.702026	-0.0641952	0.167096	SNP	138	168	0.81069	ENSG00000182782	ENSG00000182782	18.344	rs1260316
QTS000001	ftp://ftp.ebi.ac.uk/pub/databases/spot/eQTL/sumstats/QTS000001/QTD000006/QTD000006.all.tsv.gz	ENSG00000183955	12	123160167	A	G	chr12_123160167_A_G	29	0.178571	0.0478507	-0.445761	0.22127	SNP	138	168	0.81069	ENSG00000183955	ENSG00000183955	24.919	rs1260316
QTS000001	ftp://ftp.ebi.ac.uk/pub/databases/spot/eQTL/sumstats/QTS000001/QTD000006/QTD000006.all.tsv.gz	ENSG00000184047	12	123160167	A	G	chr12_123160167_A_G	29	0.178571	0.844836	0.0279784	0.142421	SNP	138	168	0.81069	ENSG00000184047	ENSG00000184047	1.01	rs1260316
QTS000001	ftp://ftp.ebi.ac.uk/pub/databases/spot/eQTL/sumstats/QTS000001/QTD000006/QTD000006.all.tsv.gz	ENSG00000184209	12	123160167	A	G	chr12_123160167_A_G	29	0.178571	0.321149	-0.0959562	0.0960251	SNP	138	168	0.81069	ENSG00000184209	ENSG00000184209	10.488	rs1260316
QTS000001	ftp://ftp.ebi.ac.uk/pub/databases/spot/eQTL/sumstats/QTS000001/QTD000006/QTD000006.all.tsv.gz	ENSG00000184445	12	123160167	A	G	chr12_123160167_A_G	29	0.178571	0.573325	-0.0938069	0.165778	SNP	138	168	0.81069	ENSG00000184445	ENSG00000184445	6.774	rs1260316
QTS000001	ftp://ftp.ebi.ac.uk/pub/databases/spot/eQTL/sumstats/QTS000001/QTD000006/QTD000006.all.tsv.gz	ENSG00000185344	12	123160167	A	G	chr12_123160167_A_G	29	0.178571	0.374062	0.125225	0.139964	SNP	138	168	0.81069	ENSG00000185344	ENSG00000185344	7.457	rs1260316
QTS000001	ftp://ftp.ebi.ac.uk/pub/databases/spot/eQTL/sumstats/QTS000001/QTD000006/QTD000006.all.tsv.gz	ENSG00000188026	12	123160167	A	G	chr12_123160167_A_G	29	0.178571	0.0323749	-0.468197	0.214389	SNP	138	168	0.81069	ENSG00000188026	ENSG00000188026	5.999	rs1260316
QTS000001	ftp://ftp.ebi.ac.uk/pub/databases/spot/eQTL/sumstats/QTS000001/QTD000006/QTD000006.all.tsv.gz	ENSG00000196917	12	123160167	A	G	chr12_123160167_A_G	29	0.178571	0.899913	0.0157248	0.124567	SNP	138	168	0.81069	ENSG00000196917	ENSG00000196917	0.525	rs1260316
QTS000001	ftp://ftp.ebi.ac.uk/pub/databases/spot/eQTL/sumstats/QTS000001/QTD000006/QTD000006.all.tsv.gz	ENSG00000250091	12	123160167	A	G	chr12_123160167_A_G	29	0.178571	0.322484	0.202855	0.203566	SNP	138	168	0.81069	ENSG00000250091	ENSG00000250091	0.344	rs1260316
QTS000001	ftp://ftp.ebi.ac.uk/pub/databases/spot/eQTL/sumstats/QTS000001/QTD000006/QTD000006.all.tsv.gz	ENSG00000255398	12	123160167	A	G	chr12_123160167_A_G	29	0.178571	0.655395	-0.0644527	0.143796	SNP	138	168	0.81069	ENSG00000255398	ENSG00000255398	29.624	rs1260316
QTS000001	ftp://ftp.ebi.ac.uk/pub/databases/spot/eQTL/sumstats/QTS000001/QTD000006/QTD000006.all.tsv.gz	ENSG00000256092	12	123160167	A	G	chr12_123160167_A_G	29	0.178571	0.863003	-0.0245276	0.141616	SNP	138	168	0.81069	ENSG00000256092	ENSG00000256092	0.895	rs1260316
QTS000001	ftp://ftp.ebi.ac.uk/pub/databases/spot/eQTL/sumstats/QTS000001/QTD000006/QTD000006.all.tsv.gz	ENSG00000256152	12	123160167	A	G	chr12_123160167_A_G	29	0.178571	0.0791061	0.293579	0.164723	SNP	138	168	0.81069	ENSG00000256152	ENSG00000256152	0.25	rs1260316
QTS000001	ftp://ftp.ebi.ac.uk/pub/databases/spot/eQTL/sumstats/QTS000001/QTD000006/QTD000006.all.tsv.gz	ENSG00000269938	12	123160167	A	G	chr12_123160167_A_G	29	0.178571	0.232852	0.239885	0.199304	SNP	138	168	0.81069	ENSG00000269938	ENSG00000269938	0.486	rs1260316
QTS000001	ftp://ftp.ebi.ac.uk/pub/databases/spot/eQTL/sumstats/QTS000001/QTD000006/QTD000006.all.tsv.gz	ENSG00000269997	12	123160167	A	G	chr12_123160167_A_G	29	0.178571	0.487941	-0.12405	0.177893	SNP	138	168	0.81069	ENSG00000269997	ENSG00000269997	0.472	rs1260316
QTS000001	ftp://ftp.ebi.ac.uk/pub/databases/spot/eQTL/sumstats/QTS000001/QTD000006/QTD000006.all.tsv.gz	ENSG00000270048	12	123160167	A	G	chr12_123160167_A_G	29	0.178571	0.109191	0.272008	0.167616	SNP	138	168	0.81069	ENSG00000270048	ENSG00000270048	0.535	rs1260316
QTS000001	ftp://ftp.ebi.ac.uk/pub/databases/spot/eQTL/sumstats/QTS000001/QTD000006/QTD000006.all.tsv.gz	ENSG00000270061	12	123160167	A	G	chr12_123160167_A_G	29	0.178571	0.114213	0.295604	0.184777	SNP	138	168	0.81069	ENSG00000270061	ENSG00000270061	0.691	rs1260316
QTS000001	ftp://ftp.ebi.ac.uk/pub/databases/spot/eQTL/sumstats/QTS000001/QTD000006/QTD000006.all.tsv.gz	ENSG00000270095	12	123160167	A	G	chr12_123160167_A_G	29	0.178571	0.401999	0.149766	0.177604	SNP	138	168	0.81069	ENSG00000270095	ENSG00000270095	0	rs1260316
QTS000001	ftp://ftp.ebi.ac.uk/pub/databases/spot/eQTL/sumstats/QTS000001/QTD000006/QTD000006.all.tsv.gz	ENSG00000270130	12	123160167	A	G	chr12_123160167_A_G	29	0.178571	0.508016	0.125199	0.188157	SNP	138	168	0.81069	ENSG00000270130	ENSG00000270130	0.404	rs1260316
QTS000001	ftp://ftp.ebi.ac.uk/pub/databases/spot/eQTL/sumstats/QTS000001/QTD000006/QTD000006.all.tsv.gz	ENSG00000274427	12	123160167	A	G	chr12_123160167_A_G	29	0.178571	0.386192	0.158726	0.18201	SNP	138	168	0.81069	ENSG00000274427	ENSG00000274427	0.57	rs1260316
QTS000001	ftp://ftp.ebi.ac.uk/pub/databases/spot/eQTL/sumstats/QTS000001/QTD000006/QTD000006.all.tsv.gz	ENSG00000278112	12	123160167	A	G	chr12_123160167_A_G	29	0.178571	0.0394973	-0.395022	0.188214	SNP	138	168	0.81069	ENSG00000278112	ENSG00000278112	1.147	rs1260316
QTS000001	ftp://ftp.ebi.ac.uk/pub/databases/spot/eQTL/sumstats/QTS000001/QTD000006/QTD000006.all.tsv.gz	ENSG00000033030	12	123161256	G	A	chr12_123161256_G_A	29	0.178571	0.163435	0.148447	0.105384	SNP	138	168	0.82374	ENSG00000033030	ENSG00000033030	14.487	rs1051431
QTS000001	ftp://ftp.ebi.ac.uk/pub/databases/spot/eQTL/sumstats/QTS000001/QTD000006/QTD000006.all.tsv.gz	ENSG00000051825	12	123161256	G	A	chr12_123161256_G_A	29	0.178571	0.114155	-0.219347	0.137087	SNP	138	168	0.82374	ENSG00000051825	ENSG00000051825	3.483	rs1051431
QTS000001	ftp://ftp.ebi.ac.uk/pub/databases/spot/eQTL/sumstats/QTS000001/QTD000006/QTD000006.all.tsv.gz	ENSG00000086598	12	123161256	G	A	chr12_123161256_G_A	29	0.178571	0.805785	0.0295903	0.119889	SNP	138	168	0.82374	ENSG00000086598	ENSG00000086598	184.22	rs1051431
QTS000001	ftp://ftp.ebi.ac.uk/pub/databases/spot/eQTL/sumstats/QTS000001/QTD000006/QTD000006.all.tsv.gz	ENSG00000090975	12	123161256	G	A	chr12_123161256_G_A	29	0.178571	0.624618	0.0693811	0.141156	SNP	138	168	0.82374	ENSG00000090975	ENSG00000090975	0.887	rs1051431
QTS000001	ftp://ftp.ebi.ac.uk/pub/databases/spot/eQTL/sumstats/QTS000001/QTD000006/QTD000006.all.tsv.gz	ENSG00000111011	12	123161256	G	A	chr12_123161256_G_A	29	0.178571	0.29147	0.138124	0.129933	SNP	138	168	0.82374	ENSG00000111011	ENSG00000111011	24.113	rs1051431
QTS000001	ftp://ftp.ebi.ac.uk/pub/databases/spot/eQTL/sumstats/QTS000001/QTD000006/QTD000006.all.tsv.gz	ENSG00000111325	12	123161256	G	A	chr12_123161256_G_A	29	0.178571	0.428442	-0.0948431	0.119067	SNP	138	168	0.82374	ENSG00000111325	ENSG00000111325	0.752	rs1051431
QTS000001	ftp://ftp.ebi.ac.uk/pub/databases/spot/eQTL/sumstats/QTS000001/QTD000006/QTD000006.all.tsv.gz	ENSG00000111328	12	123161256	G	A	chr12_123161256_G_A	29	0.178571	0.309646	0.18876	0.184426	SNP	138	168	0.82374	ENSG00000111328	ENSG00000111328	32.406	rs1051431
QTS000001	ftp://ftp.ebi.ac.uk/pub/databases/spot/eQTL/sumstats/QTS000001/QTD000006/QTD000006.all.tsv.gz	ENSG00000111358	12	123161256	G	A	chr12_123161256_G_A	29	0.178571	0.903986	-0.0201609	0.16652	SNP	138	168	0.82374	ENSG00000111358	ENSG00000111358	35.378	rs1051431
QTS000001	ftp://ftp.ebi.ac.uk/pub/databases/spot/eQTL/sumstats/QTS000001/QTD000006/QTD000006.all.tsv.gz	ENSG00000111361	12	123161256	G	A	chr12_123161256_G_A	29	0.178571	0.141012	0.223799	0.15029	SNP	138	168	0.82374	ENSG00000111361	ENSG00000111361	39.527	rs1051431
QTS000001	ftp://ftp.ebi.ac.uk/pub/databases/spot/eQTL/sumstats/QTS000001/QTD000006/QTD000006.all.tsv.gz	ENSG00000111364	12	123161256	G	A	chr12_123161256_G_A	29	0.178571	0.0926903	0.225582	0.132305	SNP	138	168	0.82374	ENSG00000111364	ENSG00000111364	8.563	rs1051431
QTS000001	ftp://ftp.ebi.ac.uk/pub/databases/spot/eQTL/sumstats/QTS000001/QTD000006/QTD000006.all.tsv.gz	ENSG00000119242	12	123161256	G	A	chr12_123161256_G_A	29	0.178571	0.755669	-0.0712422	0.228038	SNP	138	168	0.82374	ENSG00000119242	ENSG00000119242	17.322	rs1051431
QTS000001	ftp://ftp.ebi.ac.uk/pub/databases/spot/eQTL/sumstats/QTS000001/QTD000006/QTD000006.all.tsv.gz	ENSG00000130779	12	123161256	G	A	chr12_123161256_G_A	29	0.178571	0.00645267	-0.541904	0.192893	SNP	138	168	0.82374	ENSG00000130779	ENSG00000130779	40.144	rs1051431
QTS000001	ftp://ftp.ebi.ac.uk/pub/databases/spot/eQTL/sumstats/QTS000001/QTD000006/QTD000006.all.tsv.gz	ENSG00000130787	12	123161256	G	A	chr12_123161256_G_A	29	0.178571	0.741302	0.0710885	0.214472	SNP	138	168	0.82374	ENSG00000130787	ENSG00000130787	1.276	rs1051431
QTS000001	ftp://ftp.ebi.ac.uk/pub/databases/spot/eQTL/sumstats/QTS000001/QTD000006/QTD000006.all.tsv.gz	ENSG00000130921	12	123161256	G	A	chr12_123161256_G_A	29	0.178571	0.820484	-0.0398129	0.17478	SNP	138	168	0.82374	ENSG00000130921	ENSG00000130921	2.808	rs1051431
QTS000001	ftp://ftp.ebi.ac.uk/pub/databases/spot/eQTL/sumstats/QTS000001/QTD000006/QTD000006.all.tsv.gz	ENSG00000139697	12	123161256	G	A	chr12_123161256_G_A	29	0.178571	0.43095	0.172318	0.217514	SNP	138	168	0.82374	ENSG00000139697	ENSG00000139697	29.757	rs1051431
QTS000001	ftp://ftp.ebi.ac.uk/pub/databases/spot/eQTL/sumstats/QTS000001/QTD000006/QTD000006.all.tsv.gz	ENSG00000139719	12	123161256	G	A	chr12_123161256_G_A	29	0.178571	0.878095	0.0258228	0.167731	SNP	138	168	0.82374	ENSG00000139719	ENSG00000139719	13.988	rs1051431
QTS000001	ftp://ftp.ebi.ac.uk/pub/databases/spot/eQTL/sumstats/QTS000001/QTD000006/QTD000006.all.tsv.gz	ENSG00000139722	12	123161256	G	A	chr12_123161256_G_A	29	0.178571	0.793695	0.048303	0.18399	SNP	138	168	0.82374	ENSG00000139722	ENSG00000139722	18.927	rs1051431
QTS000001	ftp://ftp.ebi.ac.uk/pub/databases/spot/eQTL/sumstats/QTS000001/QTD000006/QTD000006.all.tsv.gz	ENSG00000139726	12	123161256	G	A	chr12_123161256_G_A	29	0.178571	0.486019	0.158397	0.226144	SNP	138	168	0.82374	ENSG00000139726	ENSG00000139726	63.457	rs1051431
QTS000001	ftp://ftp.ebi.ac.uk/pub/databases/spot/eQTL/sumstats/QTS000001/QTD000006/QTD000006.all.tsv.gz	ENSG00000150967	12	123161256	G	A	chr12_123161256_G_A	29	0.178571	0.32849	0.152542	0.155002	SNP	138	168	0.82374	ENSG00000150967	ENSG00000150967	0.724	rs1051431
QTS000001	ftp://ftp.ebi.ac.uk/pub/databases/spot/eQTL/sumstats/QTS000001/QTD000006/QTD000006.all.tsv.gz	ENSG00000150977	12	123161256	G	A	chr12_123161256_G_A	29	0.178571	0.245144	-0.137974	0.117704	SNP	138	168	0.82374	ENSG00000150977	ENSG00000150977	169.382	rs1051431
QTS000001	ftp://ftp.ebi.ac.uk/pub/databases/spot/eQTL/sumstats/QTS000001/QTD000006/QTD000006.all.tsv.gz	ENSG00000158113	12	123161256	G	A	chr12_123161256_G_A	29	0.178571	0.326934	0.157057	0.159074	SNP	138	168	0.82374	ENSG00000158113	ENSG00000158113	0.606	rs1051431
QTS000001	ftp://ftp.ebi.ac.uk/pub/databases/spot/eQTL/sumstats/QTS000001/QTD000006/QTD000006.all.tsv.gz	ENSG00000168778	12	123161256	G	A	chr12_123161256_G_A	29	0.178571	0.805666	0.0395671	0.160211	SNP	138	168	0.82374	ENSG00000168778	ENSG00000168778	2.84	rs1051431
QTS000001	ftp://ftp.ebi.ac.uk/pub/databases/spot/eQTL/sumstats/QTS000001/QTD000006/QTD000006.all.tsv.gz	ENSG00000178882	12	123161256	G	A	chr12_123161256_G_A	29	0.178571	0.974737	0.00276475	0.0869898	SNP	138	168	0.82374	ENSG00000178882	ENSG00000178882	9.833	rs1051431
QTS000001	ftp://ftp.ebi.ac.uk/pub/databases/spot/eQTL/sumstats/QTS000001/QTD000006/QTD000006.all.tsv.gz	ENSG00000179195	12	123161256	G	A	chr12_123161256_G_A	29	0.178571	0.902466	0.0273473	0.22234	SNP	138	168	0.82374	ENSG00000179195	ENSG00000179195	30.79	rs1051431
QTS000001	ftp://ftp.ebi.ac.uk/pub/databases/spot/eQTL/sumstats/QTS000001/QTD000006/QTD000006.all.tsv.gz	ENSG00000182782	12	123161256	G	A	chr12_123161256_G_A	29	0.178571	0.709966	-0.0621993	0.166558	SNP	138	168	0.82374	ENSG00000182782	ENSG00000182782	18.344	rs1051431
QTS000001	ftp://ftp.ebi.ac.uk/pub/databases/spot/eQTL/sumstats/QTS000001/QTD000006/QTD000006.all.tsv.gz	ENSG00000183955	12	123161256	G	A	chr12_123161256_G_A	29	0.178571	0.0407837	-0.458901	0.22011	SNP	138	168	0.82374	ENSG00000183955	ENSG00000183955	24.919	rs1051431
QTS000001	ftp://ftp.ebi.ac.uk/pub/databases/spot/eQTL/sumstats/QTS000001/QTD000006/QTD000006.all.tsv.gz	ENSG00000184047	12	123161256	G	A	chr12_123161256_G_A	29	0.178571	0.832602	0.0301165	0.141947	SNP	138	168	0.82374	ENSG00000184047	ENSG00000184047	1.01	rs1051431
QTS000001	ftp://ftp.ebi.ac.uk/pub/databases/spot/eQTL/sumstats/QTS000001/QTD000006/QTD000006.all.tsv.gz	ENSG00000184209	12	123161256	G	A	chr12_123161256_G_A	29	0.178571	0.305478	-0.0987659	0.095664	SNP	138	168	0.82374	ENSG00000184209	ENSG00000184209	10.488	rs1051431
QTS000001	ftp://ftp.ebi.ac.uk/pub/databases/spot/eQTL/sumstats/QTS000001/QTD000006/QTD000006.all.tsv.gz	ENSG00000184445	12	123161256	G	A	chr12_123161256_G_A	29	0.178571	0.593547	-0.0886188	0.165273	SNP	138	168	0.82374	ENSG00000184445	ENSG00000184445	6.774	rs1051431
QTS000001	ftp://ftp.ebi.ac.uk/pub/databases/spot/eQTL/sumstats/QTS000001/QTD000006/QTD000006.all.tsv.gz	ENSG00000185344	12	123161256	G	A	chr12_123161256_G_A	29	0.178571	0.404114	0.117189	0.139601	SNP	138	168	0.82374	ENSG00000185344	ENSG00000185344	7.457	rs1051431
QTS000001	ftp://ftp.ebi.ac.uk/pub/databases/spot/eQTL/sumstats/QTS000001/QTD000006/QTD000006.all.tsv.gz	ENSG00000188026	12	123161256	G	A	chr12_123161256_G_A	29	0.178571	0.0324485	-0.466469	0.213692	SNP	138	168	0.82374	ENSG00000188026	ENSG00000188026	5.999	rs1051431
QTS000001	ftp://ftp.ebi.ac.uk/pub/databases/spot/eQTL/sumstats/QTS000001/QTD000006/QTD000006.all.tsv.gz	ENSG00000196917	12	123161256	G	A	chr12_123161256_G_A	29	0.178571	0.885535	0.0179389	0.124154	SNP	138	168	0.82374	ENSG00000196917	ENSG00000196917	0.525	rs1051431
QTS000001	ftp://ftp.ebi.ac.uk/pub/databases/spot/eQTL/sumstats/QTS000001/QTD000006/QTD000006.all.tsv.gz	ENSG00000250091	12	123161256	G	A	chr12_123161256_G_A	29	0.178571	0.34312	0.193796	0.203016	SNP	138	168	0.82374	ENSG00000250091	ENSG00000250091	0.344	rs1051431
QTS000001	ftp://ftp.ebi.ac.uk/pub/databases/spot/eQTL/sumstats/QTS000001/QTD000006/QTD000006.all.tsv.gz	ENSG00000255398	12	123161256	G	A	chr12_123161256_G_A	29	0.178571	0.648179	-0.0656807	0.143314	SNP	138	168	0.82374	ENSG00000255398	ENSG00000255398	29.624	rs1051431
QTS000001	ftp://ftp.ebi.ac.uk/pub/databases/spot/eQTL/sumstats/QTS000001/QTD000006/QTD000006.all.tsv.gz	ENSG00000256092	12	123161256	G	A	chr12_123161256_G_A	29	0.178571	0.869406	-0.0232942	0.141155	SNP	138	168	0.82374	ENSG00000256092	ENSG00000256092	0.895	rs1051431
QTS000001	ftp://ftp.ebi.ac.uk/pub/databases/spot/eQTL/sumstats/QTS000001/QTD000006/QTD000006.all.tsv.gz	ENSG00000256152	12	123161256	G	A	chr12_123161256_G_A	29	0.178571	0.0756352	0.295987	0.164095	SNP	138	168	0.82374	ENSG00000256152	ENSG00000256152	0.25	rs1051431
QTS000001	ftp://ftp.ebi.ac.uk/pub/databases/spot/eQTL/sumstats/QTS000001/QTD000006/QTD000006.all.tsv.gz	ENSG00000269938	12	123161256	G	A	chr12_123161256_G_A	29	0.178571	0.235499	0.237763	0.198673	SNP	138	168	0.82374	ENSG00000269938	ENSG00000269938	0.486	rs1051431
QTS000001	ftp://ftp.ebi.ac.uk/pub/databases/spot/eQTL/sumstats/QTS000001/QTD000006/QTD000006.all.tsv.gz	ENSG00000269997	12	123161256	G	A	chr12_123161256_G_A	29	0.178571	0.487732	-0.123702	0.177309	SNP	138	168	0.82374	ENSG00000269997	ENSG00000269997	0.472	rs1051431
QTS000001	ftp://ftp.ebi.ac.uk/pub/databases/spot/eQTL/sumstats/QTS000001/QTD000006/QTD000006.all.tsv.gz	ENSG00000270048	12	123161256	G	A	chr12_123161256_G_A	29	0.178571	0.104479	0.274716	0.166981	SNP	138	168	0.82374	ENSG00000270048	ENSG00000270048	0.535	rs1051431
QTS000001	ftp://ftp.ebi.ac.uk/pub/databases/spot/eQTL/sumstats/QTS000001/QTD000006/QTD000006.all.tsv.gz	ENSG00000270061	12	123161256	G	A	chr12_123161256_G_A	29	0.178571	0.108463	0.299322	0.184061	SNP	138	168	0.82374	ENSG00000270061	ENSG00000270061	0.691	rs1051431
QTS000001	ftp://ftp.ebi.ac.uk/pub/databases/spot/eQTL/sumstats/QTS000001/QTD000006/QTD000006.all.tsv.gz	ENSG00000270095	12	123161256	G	A	chr12_123161256_G_A	29	0.178571	0.418807	0.144034	0.177084	SNP	138	168	0.82374	ENSG00000270095	ENSG00000270095	0	rs1051431
QTS000001	ftp://ftp.ebi.ac.uk/pub/databases/spot/eQTL/sumstats/QTS000001/QTD000006/QTD000006.all.tsv.gz	ENSG00000270130	12	123161256	G	A	chr12_123161256_G_A	29	0.178571	0.49052	0.129964	0.187489	SNP	138	168	0.82374	ENSG00000270130	ENSG00000270130	0.404	rs1051431
QTS000001	ftp://ftp.ebi.ac.uk/pub/databases/spot/eQTL/sumstats/QTS000001/QTD000006/QTD000006.all.tsv.gz	ENSG00000274427	12	123161256	G	A	chr12_123161256_G_A	29	0.178571	0.39303	0.155952	0.181441	SNP	138	168	0.82374	ENSG00000274427	ENSG00000274427	0.57	rs1051431
QTS000001	ftp://ftp.ebi.ac.uk/pub/databases/spot/eQTL/sumstats/QTS000001/QTD000006/QTD000006.all.tsv.gz	ENSG00000278112	12	123161256	G	A	chr12_123161256_G_A	29	0.178571	0.0463684	-0.381298	0.187968	SNP	138	168	0.82374	ENSG00000278112	ENSG00000278112	1.147	rs1051431
QTS000001	ftp://ftp.ebi.ac.uk/pub/databases/spot/eQTL/sumstats/QTS000001/QTD000006/QTD000006.all.tsv.gz	ENSG00000033030	12	123163178	G	C	chr12_123163178_G_C	29	0.178571	0.161194	0.149746	0.105733	SNP	138	168	0.82374	ENSG00000033030	ENSG00000033030	14.487	rs1727296
QTS000001	ftp://ftp.ebi.ac.uk/pub/databases/spot/eQTL/sumstats/QTS000001/QTD000006/QTD000006.all.tsv.gz	ENSG00000051825	12	123163178	G	C	chr12_123163178_G_C	29	0.178571	0.120598	-0.216339	0.137648	SNP	138	168	0.82374	ENSG00000051825	ENSG00000051825	3.483	rs1727296
QTS000001	ftp://ftp.ebi.ac.uk/pub/databases/spot/eQTL/sumstats/QTS000001/QTD000006/QTD000006.all.tsv.gz	ENSG00000086598	12	123163178	G	C	chr12_123163178_G_C	29	0.178571	0.811745	0.0287641	0.120307	SNP	138	168	0.82374	ENSG00000086598	ENSG00000086598	184.22	rs1727296
QTS000001	ftp://ftp.ebi.ac.uk/pub/databases/spot/eQTL/sumstats/QTS000001/QTD000006/QTD000006.all.tsv.gz	ENSG00000090975	12	123163178	G	C	chr12_123163178_G_C	29	0.178571	0.64132	0.0662882	0.141667	SNP	138	168	0.82374	ENSG00000090975	ENSG00000090975	0.887	rs1727296
QTS000001	ftp://ftp.ebi.ac.uk/pub/databases/spot/eQTL/sumstats/QTS000001/QTD000006/QTD000006.all.tsv.gz	ENSG00000111011	12	123163178	G	C	chr12_123163178_G_C	29	0.178571	0.287326	0.139788	0.130364	SNP	138	168	0.82374	ENSG00000111011	ENSG00000111011	24.113	rs1727296
QTS000001	ftp://ftp.ebi.ac.uk/pub/databases/spot/eQTL/sumstats/QTS000001/QTD000006/QTD000006.all.tsv.gz	ENSG00000111325	12	123163178	G	C	chr12_123163178_G_C	29	0.178571	0.420266	-0.0968577	0.119459	SNP	138	168	0.82374	ENSG00000111325	ENSG00000111325	0.752	rs1727296
QTS000001	ftp://ftp.ebi.ac.uk/pub/databases/spot/eQTL/sumstats/QTS000001/QTD000006/QTD000006.all.tsv.gz	ENSG00000111328	12	123163178	G	C	chr12_123163178_G_C	29	0.178571	0.31869	0.185931	0.185115	SNP	138	168	0.82374	ENSG00000111328	ENSG00000111328	32.406	rs1727296
QTS000001	ftp://ftp.ebi.ac.uk/pub/databases/spot/eQTL/sumstats/QTS000001/QTD000006/QTD000006.all.tsv.gz	ENSG00000111358	12	123163178	G	C	chr12_123163178_G_C	29	0.178571	0.912021	-0.0185306	0.167099	SNP	138	168	0.82374	ENSG00000111358	ENSG00000111358	35.378	rs1727296
QTS000001	ftp://ftp.ebi.ac.uk/pub/databases/spot/eQTL/sumstats/QTS000001/QTD000006/QTD000006.all.tsv.gz	ENSG00000111361	12	123163178	G	C	chr12_123163178_G_C	29	0.178571	0.13671	0.226994	0.150757	SNP	138	168	0.82374	ENSG00000111361	ENSG00000111361	39.527	rs1727296
QTS000001	ftp://ftp.ebi.ac.uk/pub/databases/spot/eQTL/sumstats/QTS000001/QTD000006/QTD000006.all.tsv.gz	ENSG00000111364	12	123163178	G	C	chr12_123163178_G_C	29	0.178571	0.0919958	0.226835	0.132751	SNP	138	168	0.82374	ENSG00000111364	ENSG00000111364	8.563	rs1727296
QTS000001	ftp://ftp.ebi.ac.uk/pub/databases/spot/eQTL/sumstats/QTS000001/QTD000006/QTD000006.all.tsv.gz	ENSG00000119242	12	123163178	G	C	chr12_123163178_G_C	29	0.178571	0.764133	-0.0689364	0.228838	SNP	138	168	0.82374	ENSG00000119242	ENSG00000119242	17.322	rs1727296
QTS000001	ftp://ftp.ebi.ac.uk/pub/databases/spot/eQTL/sumstats/QTS000001/QTD000006/QTD000006.all.tsv.gz	ENSG00000130779	12	123163178	G	C	chr12_123163178_G_C	29	0.178571	0.00642636	-0.544034	0.19355	SNP	138	168	0.82374	ENSG00000130779	ENSG00000130779	40.144	rs1727296
QTS000001	ftp://ftp.ebi.ac.uk/pub/databases/spot/eQTL/sumstats/QTS000001/QTD000006/QTD000006.all.tsv.gz	ENSG00000130787	12	123163178	G	C	chr12_123163178_G_C	29	0.178571	0.726339	0.0756244	0.215192	SNP	138	168	0.82374	ENSG00000130787	ENSG00000130787	1.276	rs1727296
QTS000001	ftp://ftp.ebi.ac.uk/pub/databases/spot/eQTL/sumstats/QTS000001/QTD000006/QTD000006.all.tsv.gz	ENSG00000130921	12	123163178	G	C	chr12_123163178_G_C	29	0.178571	0.833743	-0.0369554	0.175394	SNP	138	168	0.82374	ENSG00000130921	ENSG00000130921	2.808	rs1727296
QTS000001	ftp://ftp.ebi.ac.uk/pub/databases/spot/eQTL/sumstats/QTS000001/QTD000006/QTD000006.all.tsv.gz	ENSG00000139697	12	123163178	G	C	chr12_123163178_G_C	29	0.178571	0.435743	0.171129	0.218286	SNP	138	168	0.82374	ENSG00000139697	ENSG00000139697	29.757	rs1727296
QTS000001	ftp://ftp.ebi.ac.uk/pub/databases/spot/eQTL/sumstats/QTS000001/QTD000006/QTD000006.all.tsv.gz	ENSG00000139719	12	123163178	G	C	chr12_123163178_G_C	29	0.178571	0.871556	0.0273136	0.168307	SNP	138	168	0.82374	ENSG00000139719	ENSG00000139719	13.988	rs1727296
QTS000001	ftp://ftp.ebi.ac.uk/pub/databases/spot/eQTL/sumstats/QTS000001/QTD000006/QTD000006.all.tsv.gz	ENSG00000139722	12	123163178	G	C	chr12_123163178_G_C	29	0.178571	0.805449	0.0456516	0.184637	SNP	138	168	0.82374	ENSG00000139722	ENSG00000139722	18.927	rs1727296
QTS000001	ftp://ftp.ebi.ac.uk/pub/databases/spot/eQTL/sumstats/QTS000001/QTD000006/QTD000006.all.tsv.gz	ENSG00000139726	12	123163178	G	C	chr12_123163178_G_C	29	0.178571	0.473073	0.16368	0.226878	SNP	138	168	0.82374	ENSG00000139726	ENSG00000139726	63.457	rs1727296
QTS000001	ftp://ftp.ebi.ac.uk/pub/databases/spot/eQTL/sumstats/QTS000001/QTD000006/QTD000006.all.tsv.gz	ENSG00000150967	12	123163178	G	C	chr12_123163178_G_C	29	0.178571	0.337668	0.150211	0.155578	SNP	138	168	0.82374	ENSG00000150967	ENSG00000150967	0.724	rs1727296
QTS000001	ftp://ftp.ebi.ac.uk/pub/databases/spot/eQTL/sumstats/QTS000001/QTD000006/QTD000006.all.tsv.gz	ENSG00000150977	12	123163178	G	C	chr12_123163178_G_C	29	0.178571	0.252122	-0.136443	0.118145	SNP	138	168	0.82374	ENSG00000150977	ENSG00000150977	169.382	rs1727296
QTS000001	ftp://ftp.ebi.ac.uk/pub/databases/spot/eQTL/sumstats/QTS000001/QTD000006/QTD000006.all.tsv.gz	ENSG00000158113	12	123163178	G	C	chr12_123163178_G_C	29	0.178571	0.321264	0.159445	0.159597	SNP	138	168	0.82374	ENSG00000158113	ENSG00000158113	0.606	rs1727296
QTS000001	ftp://ftp.ebi.ac.uk/pub/databases/spot/eQTL/sumstats/QTS000001/QTD000006/QTD000006.all.tsv.gz	ENSG00000168778	12	123163178	G	C	chr12_123163178_G_C	29	0.178571	0.800029	0.0408796	0.160761	SNP	138	168	0.82374	ENSG00000168778	ENSG00000168778	2.84	rs1727296
QTS000001	ftp://ftp.ebi.ac.uk/pub/databases/spot/eQTL/sumstats/QTS000001/QTD000006/QTD000006.all.tsv.gz	ENSG00000178882	12	123163178	G	C	chr12_123163178_G_C	29	0.178571	0.978766	0.00233175	0.0872908	SNP	138	168	0.82374	ENSG00000178882	ENSG00000178882	9.833	rs1727296
QTS000001	ftp://ftp.ebi.ac.uk/pub/databases/spot/eQTL/sumstats/QTS000001/QTD000006/QTD000006.all.tsv.gz	ENSG00000179195	12	123163178	G	C	chr12_123163178_G_C	29	0.178571	0.881116	0.0334891	0.223097	SNP	138	168	0.82374	ENSG00000179195	ENSG00000179195	30.79	rs1727296
QTS000001	ftp://ftp.ebi.ac.uk/pub/databases/spot/eQTL/sumstats/QTS000001/QTD000006/QTD000006.all.tsv.gz	ENSG00000182782	12	123163178	G	C	chr12_123163178_G_C	29	0.178571	0.715483	-0.0611739	0.167141	SNP	138	168	0.82374	ENSG00000182782	ENSG00000182782	18.344	rs1727296
QTS000001	ftp://ftp.ebi.ac.uk/pub/databases/spot/eQTL/sumstats/QTS000001/QTD000006/QTD000006.all.tsv.gz	ENSG00000183955	12	123163178	G	C	chr12_123163178_G_C	29	0.178571	0.0405315	-0.461049	0.220855	SNP	138	168	0.82374	ENSG00000183955	ENSG00000183955	24.919	rs1727296
QTS000001	ftp://ftp.ebi.ac.uk/pub/databases/spot/eQTL/sumstats/QTS000001/QTD000006/QTD000006.all.tsv.gz	ENSG00000184047	12	123163178	G	C	chr12_123163178_G_C	29	0.178571	0.83496	0.0297889	0.142439	SNP	138	168	0.82374	ENSG00000184047	ENSG00000184047	1.01	rs1727296
QTS000001	ftp://ftp.ebi.ac.uk/pub/databases/spot/eQTL/sumstats/QTS000001/QTD000006/QTD000006.all.tsv.gz	ENSG00000184209	12	123163178	G	C	chr12_123163178_G_C	29	0.178571	0.305641	-0.0990744	0.0959953	SNP	138	168	0.82374	ENSG00000184209	ENSG00000184209	10.488	rs1727296
QTS000001	ftp://ftp.ebi.ac.uk/pub/databases/spot/eQTL/sumstats/QTS000001/QTD000006/QTD000006.all.tsv.gz	ENSG00000184445	12	123163178	G	C	chr12_123163178_G_C	29	0.178571	0.594444	-0.0887099	0.165846	SNP	138	168	0.82374	ENSG00000184445	ENSG00000184445	6.774	rs1727296
QTS000001	ftp://ftp.ebi.ac.uk/pub/databases/spot/eQTL/sumstats/QTS000001/QTD000006/QTD000006.all.tsv.gz	ENSG00000185344	12	123163178	G	C	chr12_123163178_G_C	29	0.178571	0.40189	0.118148	0.140077	SNP	138	168	0.82374	ENSG00000185344	ENSG00000185344	7.457	rs1727296
QTS000001	ftp://ftp.ebi.ac.uk/pub/databases/spot/eQTL/sumstats/QTS000001/QTD000006/QTD000006.all.tsv.gz	ENSG00000188026	12	123163178	G	C	chr12_123163178_G_C	29	0.178571	0.032521	-0.467893	0.214437	SNP	138	168	0.82374	ENSG00000188026	ENSG00000188026	5.999	rs1727296
QTS000001	ftp://ftp.ebi.ac.uk/pub/databases/spot/eQTL/sumstats/QTS000001/QTD000006/QTD000006.all.tsv.gz	ENSG00000196917	12	123163178	G	C	chr12_123163178_G_C	29	0.178571	0.884393	0.0181818	0.124583	SNP	138	168	0.82374	ENSG00000196917	ENSG00000196917	0.525	rs1727296
QTS000001	ftp://ftp.ebi.ac.uk/pub/databases/spot/eQTL/sumstats/QTS000001/QTD000006/QTD000006.all.tsv.gz	ENSG00000250091	12	123163178	G	C	chr12_123163178_G_C	29	0.178571	0.336328	0.197202	0.20368	SNP	138	168	0.82374	ENSG00000250091	ENSG00000250091	0.344	rs1727296
QTS000001	ftp://ftp.ebi.ac.uk/pub/databases/spot/eQTL/sumstats/QTS000001/QTD000006/QTD000006.all.tsv.gz	ENSG00000255398	12	123163178	G	C	chr12_123163178_G_C	29	0.178571	0.654322	-0.064678	0.143818	SNP	138	168	0.82374	ENSG00000255398	ENSG00000255398	29.624	rs1727296
QTS000001	ftp://ftp.ebi.ac.uk/pub/databases/spot/eQTL/sumstats/QTS000001/QTD000006/QTD000006.all.tsv.gz	ENSG00000256092	12	123163178	G	C	chr12_123163178_G_C	29	0.178571	0.866403	-0.0239172	0.141641	SNP	138	168	0.82374	ENSG00000256092	ENSG00000256092	0.895	rs1727296
QTS000001	ftp://ftp.ebi.ac.uk/pub/databases/spot/eQTL/sumstats/QTS000001/QTD000006/QTD000006.all.tsv.gz	ENSG00000256152	12	123163178	G	C	chr12_123163178_G_C	29	0.178571	0.077375	0.2953	0.164707	SNP	138	168	0.82374	ENSG00000256152	ENSG00000256152	0.25	rs1727296
QTS000001	ftp://ftp.ebi.ac.uk/pub/databases/spot/eQTL/sumstats/QTS000001/QTD000006/QTD000006.all.tsv.gz	ENSG00000269938	12	123163178	G	C	chr12_123163178_G_C	29	0.178571	0.237192	0.237734	0.199375	SNP	138	168	0.82374	ENSG00000269938	ENSG00000269938	0.486	rs1727296
QTS000001	ftp://ftp.ebi.ac.uk/pub/databases/spot/eQTL/sumstats/QTS000001/QTD000006/QTD000006.all.tsv.gz	ENSG00000269997	12	123163178	G	C	chr12_123163178_G_C	29	0.178571	0.4959	-0.121818	0.177945	SNP	138	168	0.82374	ENSG00000269997	ENSG00000269997	0.472	rs1727296
QTS000001	ftp://ftp.ebi.ac.uk/pub/databases/spot/eQTL/sumstats/QTS000001/QTD000006/QTD000006.all.tsv.gz	ENSG00000270048	12	123163178	G	C	chr12_123163178_G_C	29	0.178571	0.106423	0.274161	0.167594	SNP	138	168	0.82374	ENSG00000270048	ENSG00000270048	0.535	rs1727296
QTS000001	ftp://ftp.ebi.ac.uk/pub/databases/spot/eQTL/sumstats/QTS000001/QTD000006/QTD000006.all.tsv.gz	ENSG00000270061	12	123163178	G	C	chr12_123163178_G_C	29	0.178571	0.108202	0.300576	0.184692	SNP	138	168	0.82374	ENSG00000270061	ENSG00000270061	0.691	rs1727296
QTS000001	ftp://ftp.ebi.ac.uk/pub/databases/spot/eQTL/sumstats/QTS000001/QTD000006/QTD000006.all.tsv.gz	ENSG00000270095	12	123163178	G	C	chr12_123163178_G_C	29	0.178571	0.421061	0.143836	0.177705	SNP	138	168	0.82374	ENSG00000270095	ENSG00000270095	0	rs1727296
QTS000001	ftp://ftp.ebi.ac.uk/pub/databases/spot/eQTL/sumstats/QTS000001/QTD000006/QTD000006.all.tsv.gz	ENSG00000270130	12	123163178	G	C	chr12_123163178_G_C	29	0.178571	0.491148	0.130226	0.188139	SNP	138	168	0.82374	ENSG00000270130	ENSG00000270130	0.404	rs1727296
QTS000001	ftp://ftp.ebi.ac.uk/pub/databases/spot/eQTL/sumstats/QTS000001/QTD000006/QTD000006.all.tsv.gz	ENSG00000274427	12	123163178	G	C	chr12_123163178_G_C	29	0.178571	0.396665	0.155299	0.182084	SNP	138	168	0.82374	ENSG00000274427	ENSG00000274427	0.57	rs1727296
QTS000001	ftp://ftp.ebi.ac.uk/pub/databases/spot/eQTL/sumstats/QTS000001/QTD000006/QTD000006.all.tsv.gz	ENSG00000278112	12	123163178	G	C	chr12_123163178_G_C	29	0.178571	0.0461545	-0.382982	0.188608	SNP	138	168	0.82374	ENSG00000278112	ENSG00000278112	1.147	rs1727296
QTS000001	ftp://ftp.ebi.ac.uk/pub/databases/spot/eQTL/sumstats/QTS000001/QTD000006/QTD000006.all.tsv.gz	ENSG00000033030	12	123163485	C	T	chr12_123163485_C_T	34	0.244048	0.0227053	0.187738	0.080554	SNP	127	168	0.8048	ENSG00000033030	ENSG00000033030	14.487	rs1727293
QTS000001	ftp://ftp.ebi.ac.uk/pub/databases/spot/eQTL/sumstats/QTS000001/QTD000006/QTD000006.all.tsv.gz	ENSG00000051825	12	123163485	C	T	chr12_123163485_C_T	34	0.244048	0.0353573	-0.22709	0.105799	SNP	127	168	0.8048	ENSG00000051825	ENSG00000051825	3.483	rs1727293
QTS000001	ftp://ftp.ebi.ac.uk/pub/databases/spot/eQTL/sumstats/QTS000001/QTD000006/QTD000006.all.tsv.gz	ENSG00000086598	12	123163485	C	T	chr12_123163485_C_T	34	0.244048	0.815385	0.0219951	0.0938442	SNP	127	168	0.8048	ENSG00000086598	ENSG00000086598	184.22	rs1727293
QTS000001	ftp://ftp.ebi.ac.uk/pub/databases/spot/eQTL/sumstats/QTS000001/QTD000006/QTD000006.all.tsv.gz	ENSG00000090975	12	123163485	C	T	chr12_123163485_C_T	34	0.244048	0.415559	0.0902183	0.110145	SNP	127	168	0.8048	ENSG00000090975	ENSG00000090975	0.887	rs1727293
QTS000001	ftp://ftp.ebi.ac.uk/pub/databases/spot/eQTL/sumstats/QTS000001/QTD000006/QTD000006.all.tsv.gz	ENSG00000111011	12	123163485	C	T	chr12_123163485_C_T	34	0.244048	0.102779	0.16627	0.100559	SNP	127	168	0.8048	ENSG00000111011	ENSG00000111011	24.113	rs1727293
QTS000001	ftp://ftp.ebi.ac.uk/pub/databases/spot/eQTL/sumstats/QTS000001/QTD000006/QTD000006.all.tsv.gz	ENSG00000111325	12	123163485	C	T	chr12_123163485_C_T	34	0.244048	0.456216	-0.0698699	0.0932453	SNP	127	168	0.8048	ENSG00000111325	ENSG00000111325	0.752	rs1727293
QTS000001	ftp://ftp.ebi.ac.uk/pub/databases/spot/eQTL/sumstats/QTS000001/QTD000006/QTD000006.all.tsv.gz	ENSG00000111328	12	123163485	C	T	chr12_123163485_C_T	34	0.244048	0.905117	0.0173992	0.145431	SNP	127	168	0.8048	ENSG00000111328	ENSG00000111328	32.406	rs1727293
QTS000001	ftp://ftp.ebi.ac.uk/pub/databases/spot/eQTL/sumstats/QTS000001/QTD000006/QTD000006.all.tsv.gz	ENSG00000111358	12	123163485	C	T	chr12_123163485_C_T	34	0.244048	0.955942	0.00722765	0.13035	SNP	127	168	0.8048	ENSG00000111358	ENSG00000111358	35.378	rs1727293
QTS000001	ftp://ftp.ebi.ac.uk/pub/databases/spot/eQTL/sumstats/QTS000001/QTD000006/QTD000006.all.tsv.gz	ENSG00000111361	12	123163485	C	T	chr12_123163485_C_T	34	0.244048	0.0213336	0.270855	0.114977	SNP	127	168	0.8048	ENSG00000111361	ENSG00000111361	39.527	rs1727293
QTS000001	ftp://ftp.ebi.ac.uk/pub/databases/spot/eQTL/sumstats/QTS000001/QTD000006/QTD000006.all.tsv.gz	ENSG00000111364	12	123163485	C	T	chr12_123163485_C_T	34	0.244048	0.146003	0.153066	0.104099	SNP	127	168	0.8048	ENSG00000111364	ENSG00000111364	8.563	rs1727293
QTS000001	ftp://ftp.ebi.ac.uk/pub/databases/spot/eQTL/sumstats/QTS000001/QTD000006/QTD000006.all.tsv.gz	ENSG00000119242	12	123163485	C	T	chr12_123163485_C_T	34	0.244048	0.986919	0.00293908	0.178617	SNP	127	168	0.8048	ENSG00000119242	ENSG00000119242	17.322	rs1727293
QTS000001	ftp://ftp.ebi.ac.uk/pub/databases/spot/eQTL/sumstats/QTS000001/QTD000006/QTD000006.all.tsv.gz	ENSG00000130779	12	123163485	C	T	chr12_123163485_C_T	34	0.244048	0.0558014	-0.301896	0.155184	SNP	127	168	0.8048	ENSG00000130779	ENSG00000130779	40.144	rs1727293
QTS000001	ftp://ftp.ebi.ac.uk/pub/databases/spot/eQTL/sumstats/QTS000001/QTD000006/QTD000006.all.tsv.gz	ENSG00000130787	12	123163485	C	T	chr12_123163485_C_T	34	0.244048	0.623884	0.0826086	0.167711	SNP	127	168	0.8048	ENSG00000130787	ENSG00000130787	1.276	rs1727293
QTS000001	ftp://ftp.ebi.ac.uk/pub/databases/spot/eQTL/sumstats/QTS000001/QTD000006/QTD000006.all.tsv.gz	ENSG00000130921	12	123163485	C	T	chr12_123163485_C_T	34	0.244048	0.344507	0.129416	0.135966	SNP	127	168	0.8048	ENSG00000130921	ENSG00000130921	2.808	rs1727293
QTS000001	ftp://ftp.ebi.ac.uk/pub/databases/spot/eQTL/sumstats/QTS000001/QTD000006/QTD000006.all.tsv.gz	ENSG00000139697	12	123163485	C	T	chr12_123163485_C_T	34	0.244048	0.304055	0.175736	0.169712	SNP	127	168	0.8048	ENSG00000139697	ENSG00000139697	29.757	rs1727293
QTS000001	ftp://ftp.ebi.ac.uk/pub/databases/spot/eQTL/sumstats/QTS000001/QTD000006/QTD000006.all.tsv.gz	ENSG00000139719	12	123163485	C	T	chr12_123163485_C_T	34	0.244048	0.764775	-0.0394196	0.131224	SNP	127	168	0.8048	ENSG00000139719	ENSG00000139719	13.988	rs1727293
QTS000001	ftp://ftp.ebi.ac.uk/pub/databases/spot/eQTL/sumstats/QTS000001/QTD000006/QTD000006.all.tsv.gz	ENSG00000139722	12	123163485	C	T	chr12_123163485_C_T	34	0.244048	0.587927	0.0782711	0.143777	SNP	127	168	0.8048	ENSG00000139722	ENSG00000139722	18.927	rs1727293
QTS000001	ftp://ftp.ebi.ac.uk/pub/databases/spot/eQTL/sumstats/QTS000001/QTD000006/QTD000006.all.tsv.gz	ENSG00000139726	12	123163485	C	T	chr12_123163485_C_T	34	0.244048	0.0839316	0.304794	0.173806	SNP	127	168	0.8048	ENSG00000139726	ENSG00000139726	63.457	rs1727293
QTS000001	ftp://ftp.ebi.ac.uk/pub/databases/spot/eQTL/sumstats/QTS000001/QTD000006/QTD000006.all.tsv.gz	ENSG00000150967	12	123163485	C	T	chr12_123163485_C_T	34	0.244048	0.108096	0.195176	0.119892	SNP	127	168	0.8048	ENSG00000150967	ENSG00000150967	0.724	rs1727293
QTS000001	ftp://ftp.ebi.ac.uk/pub/databases/spot/eQTL/sumstats/QTS000001/QTD000006/QTD000006.all.tsv.gz	ENSG00000150977	12	123163485	C	T	chr12_123163485_C_T	34	0.244048	0.143716	-0.135471	0.0916021	SNP	127	168	0.8048	ENSG00000150977	ENSG00000150977	169.382	rs1727293
QTS000001	ftp://ftp.ebi.ac.uk/pub/databases/spot/eQTL/sumstats/QTS000001/QTD000006/QTD000006.all.tsv.gz	ENSG00000158113	12	123163485	C	T	chr12_123163485_C_T	34	0.244048	0.557554	0.0737112	0.125073	SNP	127	168	0.8048	ENSG00000158113	ENSG00000158113	0.606	rs1727293
QTS000001	ftp://ftp.ebi.ac.uk/pub/databases/spot/eQTL/sumstats/QTS000001/QTD000006/QTD000006.all.tsv.gz	ENSG00000168778	12	123163485	C	T	chr12_123163485_C_T	34	0.244048	0.905159	0.0150012	0.125444	SNP	127	168	0.8048	ENSG00000168778	ENSG00000168778	2.84	rs1727293
QTS000001	ftp://ftp.ebi.ac.uk/pub/databases/spot/eQTL/sumstats/QTS000001/QTD000006/QTD000006.all.tsv.gz	ENSG00000178882	12	123163485	C	T	chr12_123163485_C_T	34	0.244048	0.682266	-0.0279581	0.0680063	SNP	127	168	0.8048	ENSG00000178882	ENSG00000178882	9.833	rs1727293
QTS000001	ftp://ftp.ebi.ac.uk/pub/databases/spot/eQTL/sumstats/QTS000001/QTD000006/QTD000006.all.tsv.gz	ENSG00000179195	12	123163485	C	T	chr12_123163485_C_T	34	0.244048	0.852549	0.0324634	0.174006	SNP	127	168	0.8048	ENSG00000179195	ENSG00000179195	30.79	rs1727293
QTS000001	ftp://ftp.ebi.ac.uk/pub/databases/spot/eQTL/sumstats/QTS000001/QTD000006/QTD000006.all.tsv.gz	ENSG00000182782	12	123163485	C	T	chr12_123163485_C_T	34	0.244048	0.745589	0.0424798	0.130401	SNP	127	168	0.8048	ENSG00000182782	ENSG00000182782	18.344	rs1727293
QTS000001	ftp://ftp.ebi.ac.uk/pub/databases/spot/eQTL/sumstats/QTS000001/QTD000006/QTD000006.all.tsv.gz	ENSG00000183955	12	123163485	C	T	chr12_123163485_C_T	34	0.244048	0.00432394	-0.493941	0.167381	SNP	127	168	0.8048	ENSG00000183955	ENSG00000183955	24.919	rs1727293
QTS000001	ftp://ftp.ebi.ac.uk/pub/databases/spot/eQTL/sumstats/QTS000001/QTD000006/QTD000006.all.tsv.gz	ENSG00000184047	12	123163485	C	T	chr12_123163485_C_T	34	0.244048	0.742238	-0.0366717	0.111054	SNP	127	168	0.8048	ENSG00000184047	ENSG00000184047	1.01	rs1727293
QTS000001	ftp://ftp.ebi.ac.uk/pub/databases/spot/eQTL/sumstats/QTS000001/QTD000006/QTD000006.all.tsv.gz	ENSG00000184209	12	123163485	C	T	chr12_123163485_C_T	34	0.244048	0.567716	-0.0432211	0.0752751	SNP	127	168	0.8048	ENSG00000184209	ENSG00000184209	10.488	rs1727293
QTS000001	ftp://ftp.ebi.ac.uk/pub/databases/spot/eQTL/sumstats/QTS000001/QTD000006/QTD000006.all.tsv.gz	ENSG00000184445	12	123163485	C	T	chr12_123163485_C_T	34	0.244048	0.817228	0.0300625	0.129582	SNP	127	168	0.8048	ENSG00000184445	ENSG00000184445	6.774	rs1727293
QTS000001	ftp://ftp.ebi.ac.uk/pub/databases/spot/eQTL/sumstats/QTS000001/QTD000006/QTD000006.all.tsv.gz	ENSG00000185344	12	123163485	C	T	chr12_123163485_C_T	34	0.244048	0.695767	0.0430782	0.109703	SNP	127	168	0.8048	ENSG00000185344	ENSG00000185344	7.457	rs1727293
QTS000001	ftp://ftp.ebi.ac.uk/pub/databases/spot/eQTL/sumstats/QTS000001/QTD000006/QTD000006.all.tsv.gz	ENSG00000188026	12	123163485	C	T	chr12_123163485_C_T	34	0.244048	0.000219362	-0.610726	0.156534	SNP	127	168	0.8048	ENSG00000188026	ENSG00000188026	5.999	rs1727293
QTS000001	ftp://ftp.ebi.ac.uk/pub/databases/spot/eQTL/sumstats/QTS000001/QTD000006/QTD000006.all.tsv.gz	ENSG00000196917	12	123163485	C	T	chr12_123163485_C_T	34	0.244048	0.824638	0.0216106	0.0971583	SNP	127	168	0.8048	ENSG00000196917	ENSG00000196917	0.525	rs1727293
QTS000001	ftp://ftp.ebi.ac.uk/pub/databases/spot/eQTL/sumstats/QTS000001/QTD000006/QTD000006.all.tsv.gz	ENSG00000250091	12	123163485	C	T	chr12_123163485_C_T	34	0.244048	0.116805	0.249522	0.157106	SNP	127	168	0.8048	ENSG00000250091	ENSG00000250091	0.344	rs1727293
QTS000001	ftp://ftp.ebi.ac.uk/pub/databases/spot/eQTL/sumstats/QTS000001/QTD000006/QTD000006.all.tsv.gz	ENSG00000255398	12	123163485	C	T	chr12_123163485_C_T	34	0.244048	0.551967	-0.0669812	0.112057	SNP	127	168	0.8048	ENSG00000255398	ENSG00000255398	29.624	rs1727293
QTS000001	ftp://ftp.ebi.ac.uk/pub/databases/spot/eQTL/sumstats/QTS000001/QTD000006/QTD000006.all.tsv.gz	ENSG00000256092	12	123163485	C	T	chr12_123163485_C_T	34	0.244048	0.521643	0.070965	0.110176	SNP	127	168	0.8048	ENSG00000256092	ENSG00000256092	0.895	rs1727293
QTS000001	ftp://ftp.ebi.ac.uk/pub/databases/spot/eQTL/sumstats/QTS000001/QTD000006/QTD000006.all.tsv.gz	ENSG00000256152	12	123163485	C	T	chr12_123163485_C_T	34	0.244048	0.473188	0.0944428	0.130942	SNP	127	168	0.8048	ENSG00000256152	ENSG00000256152	0.25	rs1727293
QTS000001	ftp://ftp.ebi.ac.uk/pub/databases/spot/eQTL/sumstats/QTS000001/QTD000006/QTD000006.all.tsv.gz	ENSG00000269938	12	123163485	C	T	chr12_123163485_C_T	34	0.244048	0.177608	0.211177	0.155042	SNP	127	168	0.8048	ENSG00000269938	ENSG00000269938	0.486	rs1727293
QTS000001	ftp://ftp.ebi.ac.uk/pub/databases/spot/eQTL/sumstats/QTS000001/QTD000006/QTD000006.all.tsv.gz	ENSG00000269997	12	123163485	C	T	chr12_123163485_C_T	34	0.244048	0.393113	-0.119051	0.138533	SNP	127	168	0.8048	ENSG00000269997	ENSG00000269997	0.472	rs1727293
QTS000001	ftp://ftp.ebi.ac.uk/pub/databases/spot/eQTL/sumstats/QTS000001/QTD000006/QTD000006.all.tsv.gz	ENSG00000270048	12	123163485	C	T	chr12_123163485_C_T	34	0.244048	0.296491	0.13905	0.132183	SNP	127	168	0.8048	ENSG00000270048	ENSG00000270048	0.535	rs1727293
QTS000001	ftp://ftp.ebi.ac.uk/pub/databases/spot/eQTL/sumstats/QTS000001/QTD000006/QTD000006.all.tsv.gz	ENSG00000270061	12	123163485	C	T	chr12_123163485_C_T	34	0.244048	0.1247	0.224278	0.1443	SNP	127	168	0.8048	ENSG00000270061	ENSG00000270061	0.691	rs1727293
QTS000001	ftp://ftp.ebi.ac.uk/pub/databases/spot/eQTL/sumstats/QTS000001/QTD000006/QTD000006.all.tsv.gz	ENSG00000270095	12	123163485	C	T	chr12_123163485_C_T	34	0.244048	0.272245	0.152789	0.138051	SNP	127	168	0.8048	ENSG00000270095	ENSG00000270095	0	rs1727293
QTS000001	ftp://ftp.ebi.ac.uk/pub/databases/spot/eQTL/sumstats/QTS000001/QTD000006/QTD000006.all.tsv.gz	ENSG00000270130	12	123163485	C	T	chr12_123163485_C_T	34	0.244048	0.842106	0.0294368	0.147219	SNP	127	168	0.8048	ENSG00000270130	ENSG00000270130	0.404	rs1727293
QTS000001	ftp://ftp.ebi.ac.uk/pub/databases/spot/eQTL/sumstats/QTS000001/QTD000006/QTD000006.all.tsv.gz	ENSG00000274427	12	123163485	C	T	chr12_123163485_C_T	34	0.244048	0.561187	0.0831632	0.142425	SNP	127	168	0.8048	ENSG00000274427	ENSG00000274427	0.57	rs1727293
QTS000001	ftp://ftp.ebi.ac.uk/pub/databases/spot/eQTL/sumstats/QTS000001/QTD000006/QTD000006.all.tsv.gz	ENSG00000278112	12	123163485	C	T	chr12_123163485_C_T	34	0.244048	0.358142	-0.139246	0.150521	SNP	127	168	0.8048	ENSG00000278112	ENSG00000278112	1.147	rs1727293
QTS000001	ftp://ftp.ebi.ac.uk/pub/databases/spot/eQTL/sumstats/QTS000001/QTD000006/QTD000006.all.tsv.gz	ENSG00000033030	12	123163592	G	GC	chr12_123163592_G_GC	29	0.178571	0.150669	0.153996	0.105962	INDEL	138	168	0.81082	ENSG00000033030	ENSG00000033030	14.487	rs5801505
QTS000001	ftp://ftp.ebi.ac.uk/pub/databases/spot/eQTL/sumstats/QTS000001/QTD000006/QTD000006.all.tsv.gz	ENSG00000051825	12	123163592	G	GC	chr12_123163592_G_GC	29	0.178571	0.131987	-0.210654	0.138191	INDEL	138	168	0.81082	ENSG00000051825	ENSG00000051825	3.483	rs5801505
QTS000001	ftp://ftp.ebi.ac.uk/pub/databases/spot/eQTL/sumstats/QTS000001/QTD000006/QTD000006.all.tsv.gz	ENSG00000086598	12	123163592	G	GC	chr12_123163592_G_GC	29	0.178571	0.795091	0.0314545	0.120648	INDEL	138	168	0.81082	ENSG00000086598	ENSG00000086598	184.22	rs5801505
QTS000001	ftp://ftp.ebi.ac.uk/pub/databases/spot/eQTL/sumstats/QTS000001/QTD000006/QTD000006.all.tsv.gz	ENSG00000090975	12	123163592	G	GC	chr12_123163592_G_GC	29	0.178571	0.667422	0.061328	0.142114	INDEL	138	168	0.81082	ENSG00000090975	ENSG00000090975	0.887	rs5801505
QTS000001	ftp://ftp.ebi.ac.uk/pub/databases/spot/eQTL/sumstats/QTS000001/QTD000006/QTD000006.all.tsv.gz	ENSG00000111011	12	123163592	G	GC	chr12_123163592_G_GC	29	0.178571	0.292981	0.138575	0.13077	INDEL	138	168	0.81082	ENSG00000111011	ENSG00000111011	24.113	rs5801505
QTS000001	ftp://ftp.ebi.ac.uk/pub/databases/spot/eQTL/sumstats/QTS000001/QTD000006/QTD000006.all.tsv.gz	ENSG00000111325	12	123163592	G	GC	chr12_123163592_G_GC	29	0.178571	0.415617	-0.0981104	0.119796	INDEL	138	168	0.81082	ENSG00000111325	ENSG00000111325	0.752	rs5801505
QTS000001	ftp://ftp.ebi.ac.uk/pub/databases/spot/eQTL/sumstats/QTS000001/QTD000006/QTD000006.all.tsv.gz	ENSG00000111328	12	123163592	G	GC	chr12_123163592_G_GC	29	0.178571	0.311016	0.189432	0.185612	INDEL	138	168	0.81082	ENSG00000111328	ENSG00000111328	32.406	rs5801505
QTS000001	ftp://ftp.ebi.ac.uk/pub/databases/spot/eQTL/sumstats/QTS000001/QTD000006/QTD000006.all.tsv.gz	ENSG00000111358	12	123163592	G	GC	chr12_123163592_G_GC	29	0.178571	0.918076	-0.017301	0.167588	INDEL	138	168	0.81082	ENSG00000111358	ENSG00000111358	35.378	rs5801505
QTS000001	ftp://ftp.ebi.ac.uk/pub/databases/spot/eQTL/sumstats/QTS000001/QTD000006/QTD000006.all.tsv.gz	ENSG00000111361	12	123163592	G	GC	chr12_123163592_G_GC	29	0.178571	0.128978	0.232167	0.151097	INDEL	138	168	0.81082	ENSG00000111361	ENSG00000111361	39.527	rs5801505
QTS000001	ftp://ftp.ebi.ac.uk/pub/databases/spot/eQTL/sumstats/QTS000001/QTD000006/QTD000006.all.tsv.gz	ENSG00000111364	12	123163592	G	GC	chr12_123163592_G_GC	29	0.178571	0.10011	0.222118	0.133269	INDEL	138	168	0.81082	ENSG00000111364	ENSG00000111364	8.563	rs5801505
QTS000001	ftp://ftp.ebi.ac.uk/pub/databases/spot/eQTL/sumstats/QTS000001/QTD000006/QTD000006.all.tsv.gz	ENSG00000119242	12	123163592	G	GC	chr12_123163592_G_GC	29	0.178571	0.796094	-0.0595453	0.229545	INDEL	138	168	0.81082	ENSG00000119242	ENSG00000119242	17.322	rs5801505
QTS000001	ftp://ftp.ebi.ac.uk/pub/databases/spot/eQTL/sumstats/QTS000001/QTD000006/QTD000006.all.tsv.gz	ENSG00000130779	12	123163592	G	GC	chr12_123163592_G_GC	29	0.178571	0.00630848	-0.546778	0.194067	INDEL	138	168	0.81082	ENSG00000130779	ENSG00000130779	40.144	rs5801505
QTS000001	ftp://ftp.ebi.ac.uk/pub/databases/spot/eQTL/sumstats/QTS000001/QTD000006/QTD000006.all.tsv.gz	ENSG00000130787	12	123163592	G	GC	chr12_123163592_G_GC	29	0.178571	0.706339	0.0816419	0.215789	INDEL	138	168	0.81082	ENSG00000130787	ENSG00000130787	1.276	rs5801505
QTS000001	ftp://ftp.ebi.ac.uk/pub/databases/spot/eQTL/sumstats/QTS000001/QTD000006/QTD000006.all.tsv.gz	ENSG00000130921	12	123163592	G	GC	chr12_123163592_G_GC	29	0.178571	0.83573	-0.036614	0.175907	INDEL	138	168	0.81082	ENSG00000130921	ENSG00000130921	2.808	rs5801505
QTS000001	ftp://ftp.ebi.ac.uk/pub/databases/spot/eQTL/sumstats/QTS000001/QTD000006/QTD000006.all.tsv.gz	ENSG00000139697	12	123163592	G	GC	chr12_123163592_G_GC	29	0.178571	0.437354	0.171029	0.21893	INDEL	138	168	0.81082	ENSG00000139697	ENSG00000139697	29.757	rs5801505
QTS000001	ftp://ftp.ebi.ac.uk/pub/databases/spot/eQTL/sumstats/QTS000001/QTD000006/QTD000006.all.tsv.gz	ENSG00000139719	12	123163592	G	GC	chr12_123163592_G_GC	29	0.178571	0.871094	0.0274928	0.168798	INDEL	138	168	0.81082	ENSG00000139719	ENSG00000139719	13.988	rs5801505
QTS000001	ftp://ftp.ebi.ac.uk/pub/databases/spot/eQTL/sumstats/QTS000001/QTD000006/QTD000006.all.tsv.gz	ENSG00000139722	12	123163592	G	GC	chr12_123163592_G_GC	29	0.178571	0.801902	0.0466367	0.185173	INDEL	138	168	0.81082	ENSG00000139722	ENSG00000139722	18.927	rs5801505
QTS000001	ftp://ftp.ebi.ac.uk/pub/databases/spot/eQTL/sumstats/QTS000001/QTD000006/QTD000006.all.tsv.gz	ENSG00000139726	12	123163592	G	GC	chr12_123163592_G_GC	29	0.178571	0.480991	0.161244	0.22757	INDEL	138	168	0.81082	ENSG00000139726	ENSG00000139726	63.457	rs5801505
QTS000001	ftp://ftp.ebi.ac.uk/pub/databases/spot/eQTL/sumstats/QTS000001/QTD000006/QTD000006.all.tsv.gz	ENSG00000150967	12	123163592	G	GC	chr12_123163592_G_GC	29	0.178571	0.337918	0.150571	0.156033	INDEL	138	168	0.81082	ENSG00000150967	ENSG00000150967	0.724	rs5801505
QTS000001	ftp://ftp.ebi.ac.uk/pub/databases/spot/eQTL/sumstats/QTS000001/QTD000006/QTD000006.all.tsv.gz	ENSG00000150977	12	123163592	G	GC	chr12_123163592_G_GC	29	0.178571	0.268404	-0.132287	0.118564	INDEL	138	168	0.81082	ENSG00000150977	ENSG00000150977	169.382	rs5801505
QTS000001	ftp://ftp.ebi.ac.uk/pub/databases/spot/eQTL/sumstats/QTS000001/QTD000006/QTD000006.all.tsv.gz	ENSG00000158113	12	123163592	G	GC	chr12_123163592_G_GC	29	0.178571	0.291986	0.169813	0.159915	INDEL	138	168	0.81082	ENSG00000158113	ENSG00000158113	0.606	rs5801505
QTS000001	ftp://ftp.ebi.ac.uk/pub/databases/spot/eQTL/sumstats/QTS000001/QTD000006/QTD000006.all.tsv.gz	ENSG00000168778	12	123163592	G	GC	chr12_123163592_G_GC	29	0.178571	0.77114	0.0470769	0.161206	INDEL	138	168	0.81082	ENSG00000168778	ENSG00000168778	2.84	rs5801505
QTS000001	ftp://ftp.ebi.ac.uk/pub/databases/spot/eQTL/sumstats/QTS000001/QTD000006/QTD000006.all.tsv.gz	ENSG00000178882	12	123163592	G	GC	chr12_123163592_G_GC	29	0.178571	0.97685	0.00254968	0.0875454	INDEL	138	168	0.81082	ENSG00000178882	ENSG00000178882	9.833	rs5801505
QTS000001	ftp://ftp.ebi.ac.uk/pub/databases/spot/eQTL/sumstats/QTS000001/QTD000006/QTD000006.all.tsv.gz	ENSG00000179195	12	123163592	G	GC	chr12_123163592_G_GC	29	0.178571	0.830585	0.0480447	0.223709	INDEL	138	168	0.81082	ENSG00000179195	ENSG00000179195	30.79	rs5801505
QTS000001	ftp://ftp.ebi.ac.uk/pub/databases/spot/eQTL/sumstats/QTS000001/QTD000006/QTD000006.all.tsv.gz	ENSG00000182782	12	123163592	G	GC	chr12_123163592_G_GC	29	0.178571	0.708005	-0.0630396	0.167619	INDEL	138	168	0.81082	ENSG00000182782	ENSG00000182782	18.344	rs5801505
QTS000001	ftp://ftp.ebi.ac.uk/pub/databases/spot/eQTL/sumstats/QTS000001/QTD000006/QTD000006.all.tsv.gz	ENSG00000183955	12	123163592	G	GC	chr12_123163592_G_GC	29	0.178571	0.0478534	-0.44713	0.221953	INDEL	138	168	0.81082	ENSG00000183955	ENSG00000183955	24.919	rs5801505
QTS000001	ftp://ftp.ebi.ac.uk/pub/databases/spot/eQTL/sumstats/QTS000001/QTD000006/QTD000006.all.tsv.gz	ENSG00000184047	12	123163592	G	GC	chr12_123163592_G_GC	29	0.178571	0.846636	0.0277352	0.142861	INDEL	138	168	0.81082	ENSG00000184047	ENSG00000184047	1.01	rs5801505
QTS000001	ftp://ftp.ebi.ac.uk/pub/databases/spot/eQTL/sumstats/QTS000001/QTD000006/QTD000006.all.tsv.gz	ENSG00000184209	12	123163592	G	GC	chr12_123163592_G_GC	29	0.178571	0.321711	-0.0961413	0.0963228	INDEL	138	168	0.81082	ENSG00000184209	ENSG00000184209	10.488	rs5801505
QTS000001	ftp://ftp.ebi.ac.uk/pub/databases/spot/eQTL/sumstats/QTS000001/QTD000006/QTD000006.all.tsv.gz	ENSG00000184445	12	123163592	G	GC	chr12_123163592_G_GC	29	0.178571	0.574799	-0.0937356	0.166292	INDEL	138	168	0.81082	ENSG00000184445	ENSG00000184445	6.774	rs5801505
QTS000001	ftp://ftp.ebi.ac.uk/pub/databases/spot/eQTL/sumstats/QTS000001/QTD000006/QTD000006.all.tsv.gz	ENSG00000185344	12	123163592	G	GC	chr12_123163592_G_GC	29	0.178571	0.373335	0.125802	0.140394	INDEL	138	168	0.81082	ENSG00000185344	ENSG00000185344	7.457	rs5801505
QTS000001	ftp://ftp.ebi.ac.uk/pub/databases/spot/eQTL/sumstats/QTS000001/QTD000006/QTD000006.all.tsv.gz	ENSG00000188026	12	123163592	G	GC	chr12_123163592_G_GC	29	0.178571	0.0325792	-0.469106	0.215067	INDEL	138	168	0.81082	ENSG00000188026	ENSG00000188026	5.999	rs5801505
QTS000001	ftp://ftp.ebi.ac.uk/pub/databases/spot/eQTL/sumstats/QTS000001/QTD000006/QTD000006.all.tsv.gz	ENSG00000196917	12	123163592	G	GC	chr12_123163592_G_GC	29	0.178571	0.896632	0.016293	0.12495	INDEL	138	168	0.81082	ENSG00000196917	ENSG00000196917	0.525	rs5801505
QTS000001	ftp://ftp.ebi.ac.uk/pub/databases/spot/eQTL/sumstats/QTS000001/QTD000006/QTD000006.all.tsv.gz	ENSG00000250091	12	123163592	G	GC	chr12_123163592_G_GC	29	0.178571	0.316088	0.206168	0.204154	INDEL	138	168	0.81082	ENSG00000250091	ENSG00000250091	0.344	rs5801505
QTS000001	ftp://ftp.ebi.ac.uk/pub/databases/spot/eQTL/sumstats/QTS000001/QTD000006/QTD000006.all.tsv.gz	ENSG00000255398	12	123163592	G	GC	chr12_123163592_G_GC	29	0.178571	0.66308	-0.0631159	0.144249	INDEL	138	168	0.81082	ENSG00000255398	ENSG00000255398	29.624	rs5801505
QTS000001	ftp://ftp.ebi.ac.uk/pub/databases/spot/eQTL/sumstats/QTS000001/QTD000006/QTD000006.all.tsv.gz	ENSG00000256092	12	123163592	G	GC	chr12_123163592_G_GC	29	0.178571	0.858283	-0.0254597	0.142051	INDEL	138	168	0.81082	ENSG00000256092	ENSG00000256092	0.895	rs5801505
QTS000001	ftp://ftp.ebi.ac.uk/pub/databases/spot/eQTL/sumstats/QTS000001/QTD000006/QTD000006.all.tsv.gz	ENSG00000256152	12	123163592	G	GC	chr12_123163592_G_GC	29	0.178571	0.0806392	0.293024	0.165269	INDEL	138	168	0.81082	ENSG00000256152	ENSG00000256152	0.25	rs5801505
QTS000001	ftp://ftp.ebi.ac.uk/pub/databases/spot/eQTL/sumstats/QTS000001/QTD000006/QTD000006.all.tsv.gz	ENSG00000269938	12	123163592	G	GC	chr12_123163592_G_GC	29	0.178571	0.233144	0.240476	0.199921	INDEL	138	168	0.81082	ENSG00000269938	ENSG00000269938	0.486	rs5801505
QTS000001	ftp://ftp.ebi.ac.uk/pub/databases/spot/eQTL/sumstats/QTS000001/QTD000006/QTD000006.all.tsv.gz	ENSG00000269997	12	123163592	G	GC	chr12_123163592_G_GC	29	0.178571	0.496121	-0.122111	0.178465	INDEL	138	168	0.81082	ENSG00000269997	ENSG00000269997	0.472	rs5801505
QTS000001	ftp://ftp.ebi.ac.uk/pub/databases/spot/eQTL/sumstats/QTS000001/QTD000006/QTD000006.all.tsv.gz	ENSG00000270048	12	123163592	G	GC	chr12_123163592_G_GC	29	0.178571	0.111564	0.271069	0.168175	INDEL	138	168	0.81082	ENSG00000270048	ENSG00000270048	0.535	rs5801505
QTS000001	ftp://ftp.ebi.ac.uk/pub/databases/spot/eQTL/sumstats/QTS000001/QTD000006/QTD000006.all.tsv.gz	ENSG00000270061	12	123163592	G	GC	chr12_123163592_G_GC	29	0.178571	0.11288	0.297593	0.185321	INDEL	138	168	0.81082	ENSG00000270061	ENSG00000270061	0.691	rs5801505
QTS000001	ftp://ftp.ebi.ac.uk/pub/databases/spot/eQTL/sumstats/QTS000001/QTD000006/QTD000006.all.tsv.gz	ENSG00000270095	12	123163592	G	GC	chr12_123163592_G_GC	29	0.178571	0.404071	0.149571	0.17816	INDEL	138	168	0.81082	ENSG00000270095	ENSG00000270095	0	rs5801505
QTS000001	ftp://ftp.ebi.ac.uk/pub/databases/spot/eQTL/sumstats/QTS000001/QTD000006/QTD000006.all.tsv.gz	ENSG00000270130	12	123163592	G	GC	chr12_123163592_G_GC	29	0.178571	0.504077	0.126749	0.188726	INDEL	138	168	0.81082	ENSG00000270130	ENSG00000270130	0.404	rs5801505
QTS000001	ftp://ftp.ebi.ac.uk/pub/databases/spot/eQTL/sumstats/QTS000001/QTD000006/QTD000006.all.tsv.gz	ENSG00000274427	12	123163592	G	GC	chr12_123163592_G_GC	29	0.178571	0.390259	0.157865	0.182588	INDEL	138	168	0.81082	ENSG00000274427	ENSG00000274427	0.57	rs5801505
QTS000001	ftp://ftp.ebi.ac.uk/pub/databases/spot/eQTL/sumstats/QTS000001/QTD000006/QTD000006.all.tsv.gz	ENSG00000278112	12	123163592	G	GC	chr12_123163592_G_GC	29	0.178571	0.0394143	-0.396402	0.18879	INDEL	138	168	0.81082	ENSG00000278112	ENSG00000278112	1.147	rs5801505
QTS000001	ftp://ftp.ebi.ac.uk/pub/databases/spot/eQTL/sumstats/QTS000001/QTD000006/QTD000006.all.tsv.gz	ENSG00000033030	12	123164334	C	T	chr12_123164334_C_T	29	0.178571	0.161186	0.149766	0.105744	SNP	138	168	0.82374	ENSG00000033030	ENSG00000033030	14.487	rs1716165
QTS000001	ftp://ftp.ebi.ac.uk/pub/databases/spot/eQTL/sumstats/QTS000001/QTD000006/QTD000006.all.tsv.gz	ENSG00000051825	12	123164334	C	T	chr12_123164334_C_T	29	0.178571	0.120406	-0.216473	0.137661	SNP	138	168	0.82374	ENSG00000051825	ENSG00000051825	3.483	rs1716165
QTS000001	ftp://ftp.ebi.ac.uk/pub/databases/spot/eQTL/sumstats/QTS000001/QTD000006/QTD000006.all.tsv.gz	ENSG00000086598	12	123164334	C	T	chr12_123164334_C_T	29	0.178571	0.811628	0.0287855	0.12032	SNP	138	168	0.82374	ENSG00000086598	ENSG00000086598	184.22	rs1716165
QTS000001	ftp://ftp.ebi.ac.uk/pub/databases/spot/eQTL/sumstats/QTS000001/QTD000006/QTD000006.all.tsv.gz	ENSG00000090975	12	123164334	C	T	chr12_123164334_C_T	29	0.178571	0.640804	0.0663981	0.141683	SNP	138	168	0.82374	ENSG00000090975	ENSG00000090975	0.887	rs1716165
QTS000001	ftp://ftp.ebi.ac.uk/pub/databases/spot/eQTL/sumstats/QTS000001/QTD000006/QTD000006.all.tsv.gz	ENSG00000111011	12	123164334	C	T	chr12_123164334_C_T	29	0.178571	0.2871	0.139869	0.130378	SNP	138	168	0.82374	ENSG00000111011	ENSG00000111011	24.113	rs1716165
QTS000001	ftp://ftp.ebi.ac.uk/pub/databases/spot/eQTL/sumstats/QTS000001/QTD000006/QTD000006.all.tsv.gz	ENSG00000111325	12	123164334	C	T	chr12_123164334_C_T	29	0.178571	0.420284	-0.0968648	0.119472	SNP	138	168	0.82374	ENSG00000111325	ENSG00000111325	0.752	rs1716165
QTS000001	ftp://ftp.ebi.ac.uk/pub/databases/spot/eQTL/sumstats/QTS000001/QTD000006/QTD000006.all.tsv.gz	ENSG00000111328	12	123164334	C	T	chr12_123164334_C_T	29	0.178571	0.318993	0.185836	0.185137	SNP	138	168	0.82374	ENSG00000111328	ENSG00000111328	32.406	rs1716165
QTS000001	ftp://ftp.ebi.ac.uk/pub/databases/spot/eQTL/sumstats/QTS000001/QTD000006/QTD000006.all.tsv.gz	ENSG00000111358	12	123164334	C	T	chr12_123164334_C_T	29	0.178571	0.911384	-0.0186673	0.167117	SNP	138	168	0.82374	ENSG00000111358	ENSG00000111358	35.378	rs1716165
QTS000001	ftp://ftp.ebi.ac.uk/pub/databases/spot/eQTL/sumstats/QTS000001/QTD000006/QTD000006.all.tsv.gz	ENSG00000111361	12	123164334	C	T	chr12_123164334_C_T	29	0.178571	0.136768	0.226986	0.150774	SNP	138	168	0.82374	ENSG00000111361	ENSG00000111361	39.527	rs1716165
QTS000001	ftp://ftp.ebi.ac.uk/pub/databases/spot/eQTL/sumstats/QTS000001/QTD000006/QTD000006.all.tsv.gz	ENSG00000111364	12	123164334	C	T	chr12_123164334_C_T	29	0.178571	0.0920419	0.226829	0.132766	SNP	138	168	0.82374	ENSG00000111364	ENSG00000111364	8.563	rs1716165
QTS000001	ftp://ftp.ebi.ac.uk/pub/databases/spot/eQTL/sumstats/QTS000001/QTD000006/QTD000006.all.tsv.gz	ENSG00000119242	12	123164334	C	T	chr12_123164334_C_T	29	0.178571	0.764179	-0.0689303	0.228864	SNP	138	168	0.82374	ENSG00000119242	ENSG00000119242	17.322	rs1716165
QTS000001	ftp://ftp.ebi.ac.uk/pub/databases/spot/eQTL/sumstats/QTS000001/QTD000006/QTD000006.all.tsv.gz	ENSG00000130779	12	123164334	C	T	chr12_123164334_C_T	29	0.178571	0.00642154	-0.544141	0.193569	SNP	138	168	0.82374	ENSG00000130779	ENSG00000130779	40.144	rs1716165
QTS000001	ftp://ftp.ebi.ac.uk/pub/databases/spot/eQTL/sumstats/QTS000001/QTD000006/QTD000006.all.tsv.gz	ENSG00000130787	12	123164334	C	T	chr12_123164334_C_T	29	0.178571	0.726104	0.0757003	0.215216	SNP	138	168	0.82374	ENSG00000130787	ENSG00000130787	1.276	rs1716165
QTS000001	ftp://ftp.ebi.ac.uk/pub/databases/spot/eQTL/sumstats/QTS000001/QTD000006/QTD000006.all.tsv.gz	ENSG00000130921	12	123164334	C	T	chr12_123164334_C_T	29	0.178571	0.834029	-0.0368949	0.175414	SNP	138	168	0.82374	ENSG00000130921	ENSG00000130921	2.808	rs1716165
QTS000001	ftp://ftp.ebi.ac.uk/pub/databases/spot/eQTL/sumstats/QTS000001/QTD000006/QTD000006.all.tsv.gz	ENSG00000139697	12	123164334	C	T	chr12_123164334_C_T	29	0.178571	0.435725	0.171155	0.218311	SNP	138	168	0.82374	ENSG00000139697	ENSG00000139697	29.757	rs1716165
QTS000001	ftp://ftp.ebi.ac.uk/pub/databases/spot/eQTL/sumstats/QTS000001/QTD000006/QTD000006.all.tsv.gz	ENSG00000139719	12	123164334	C	T	chr12_123164334_C_T	29	0.178571	0.872185	0.027182	0.168327	SNP	138	168	0.82374	ENSG00000139719	ENSG00000139719	13.988	rs1716165
QTS000001	ftp://ftp.ebi.ac.uk/pub/databases/spot/eQTL/sumstats/QTS000001/QTD000006/QTD000006.all.tsv.gz	ENSG00000139722	12	123164334	C	T	chr12_123164334_C_T	29	0.178571	0.805324	0.0456866	0.184657	SNP	138	168	0.82374	ENSG00000139722	ENSG00000139722	18.927	rs1716165
QTS000001	ftp://ftp.ebi.ac.uk/pub/databases/spot/eQTL/sumstats/QTS000001/QTD000006/QTD000006.all.tsv.gz	ENSG00000139726	12	123164334	C	T	chr12_123164334_C_T	29	0.178571	0.47283	0.163787	0.226902	SNP	138	168	0.82374	ENSG00000139726	ENSG00000139726	63.457	rs1716165
QTS000001	ftp://ftp.ebi.ac.uk/pub/databases/spot/eQTL/sumstats/QTS000001/QTD000006/QTD000006.all.tsv.gz	ENSG00000150967	12	123164334	C	T	chr12_123164334_C_T	29	0.178571	0.337301	0.150341	0.155594	SNP	138	168	0.82374	ENSG00000150967	ENSG00000150967	0.724	rs1716165
QTS000001	ftp://ftp.ebi.ac.uk/pub/databases/spot/eQTL/sumstats/QTS000001/QTD000006/QTD000006.all.tsv.gz	ENSG00000150977	12	123164334	C	T	chr12_123164334_C_T	29	0.178571	0.252456	-0.136364	0.11816	SNP	138	168	0.82374	ENSG00000150977	ENSG00000150977	169.382	rs1716165
QTS000001	ftp://ftp.ebi.ac.uk/pub/databases/spot/eQTL/sumstats/QTS000001/QTD000006/QTD000006.all.tsv.gz	ENSG00000158113	12	123164334	C	T	chr12_123164334_C_T	29	0.178571	0.321052	0.159532	0.159614	SNP	138	168	0.82374	ENSG00000158113	ENSG00000158113	0.606	rs1716165
QTS000001	ftp://ftp.ebi.ac.uk/pub/databases/spot/eQTL/sumstats/QTS000001/QTD000006/QTD000006.all.tsv.gz	ENSG00000168778	12	123164334	C	T	chr12_123164334_C_T	29	0.178571	0.799807	0.0409305	0.160778	SNP	138	168	0.82374	ENSG00000168778	ENSG00000168778	2.84	rs1716165
QTS000001	ftp://ftp.ebi.ac.uk/pub/databases/spot/eQTL/sumstats/QTS000001/QTD000006/QTD000006.all.tsv.gz	ENSG00000178882	12	123164334	C	T	chr12_123164334_C_T	29	0.178571	0.978728	0.00233617	0.0873005	SNP	138	168	0.82374	ENSG00000178882	ENSG00000178882	9.833	rs1716165
QTS000001	ftp://ftp.ebi.ac.uk/pub/databases/spot/eQTL/sumstats/QTS000001/QTD000006/QTD000006.all.tsv.gz	ENSG00000179195	12	123164334	C	T	chr12_123164334_C_T	29	0.178571	0.880985	0.0335299	0.223121	SNP	138	168	0.82374	ENSG00000179195	ENSG00000179195	30.79	rs1716165
QTS000001	ftp://ftp.ebi.ac.uk/pub/databases/spot/eQTL/sumstats/QTS000001/QTD000006/QTD000006.all.tsv.gz	ENSG00000182782	12	123164334	C	T	chr12_123164334_C_T	29	0.178571	0.715897	-0.0610877	0.16716	SNP	138	168	0.82374	ENSG00000182782	ENSG00000182782	18.344	rs1716165
QTS000001	ftp://ftp.ebi.ac.uk/pub/databases/spot/eQTL/sumstats/QTS000001/QTD000006/QTD000006.all.tsv.gz	ENSG00000183955	12	123164334	C	T	chr12_123164334_C_T	29	0.178571	0.0405824	-0.460987	0.220883	SNP	138	168	0.82374	ENSG00000183955	ENSG00000183955	24.919	rs1716165
QTS000001	ftp://ftp.ebi.ac.uk/pub/databases/spot/eQTL/sumstats/QTS000001/QTD000006/QTD000006.all.tsv.gz	ENSG00000184047	12	123164334	C	T	chr12_123164334_C_T	29	0.178571	0.834168	0.0299372	0.142455	SNP	138	168	0.82374	ENSG00000184047	ENSG00000184047	1.01	rs1716165
QTS000001	ftp://ftp.ebi.ac.uk/pub/databases/spot/eQTL/sumstats/QTS000001/QTD000006/QTD000006.all.tsv.gz	ENSG00000184209	12	123164334	C	T	chr12_123164334_C_T	29	0.178571	0.305836	-0.0990459	0.0960066	SNP	138	168	0.82374	ENSG00000184209	ENSG00000184209	10.488	rs1716165
QTS000001	ftp://ftp.ebi.ac.uk/pub/databases/spot/eQTL/sumstats/QTS000001/QTD000006/QTD000006.all.tsv.gz	ENSG00000184445	12	123164334	C	T	chr12_123164334_C_T	29	0.178571	0.594008	-0.0888243	0.165864	SNP	138	168	0.82374	ENSG00000184445	ENSG00000184445	6.774	rs1716165
QTS000001	ftp://ftp.ebi.ac.uk/pub/databases/spot/eQTL/sumstats/QTS000001/QTD000006/QTD000006.all.tsv.gz	ENSG00000185344	12	123164334	C	T	chr12_123164334_C_T	29	0.178571	0.40225	0.118072	0.140094	SNP	138	168	0.82374	ENSG00000185344	ENSG00000185344	7.457	rs1716165
QTS000001	ftp://ftp.ebi.ac.uk/pub/databases/spot/eQTL/sumstats/QTS000001/QTD000006/QTD000006.all.tsv.gz	ENSG00000188026	12	123164334	C	T	chr12_123164334_C_T	29	0.178571	0.0325076	-0.46798	0.21446	SNP	138	168	0.82374	ENSG00000188026	ENSG00000188026	5.999	rs1716165
QTS000001	ftp://ftp.ebi.ac.uk/pub/databases/spot/eQTL/sumstats/QTS000001/QTD000006/QTD000006.all.tsv.gz	ENSG00000196917	12	123164334	C	T	chr12_123164334_C_T	29	0.178571	0.883733	0.0182884	0.124597	SNP	138	168	0.82374	ENSG00000196917	ENSG00000196917	0.525	rs1716165
QTS000001	ftp://ftp.ebi.ac.uk/pub/databases/spot/eQTL/sumstats/QTS000001/QTD000006/QTD000006.all.tsv.gz	ENSG00000250091	12	123164334	C	T	chr12_123164334_C_T	29	0.178571	0.336132	0.197304	0.203702	SNP	138	168	0.82374	ENSG00000250091	ENSG00000250091	0.344	rs1716165
QTS000001	ftp://ftp.ebi.ac.uk/pub/databases/spot/eQTL/sumstats/QTS000001/QTD000006/QTD000006.all.tsv.gz	ENSG00000255398	12	123164334	C	T	chr12_123164334_C_T	29	0.178571	0.654529	-0.0646438	0.143834	SNP	138	168	0.82374	ENSG00000255398	ENSG00000255398	29.624	rs1716165
QTS000001	ftp://ftp.ebi.ac.uk/pub/databases/spot/eQTL/sumstats/QTS000001/QTD000006/QTD000006.all.tsv.gz	ENSG00000256092	12	123164334	C	T	chr12_123164334_C_T	29	0.178571	0.865856	-0.0240187	0.141657	SNP	138	168	0.82374	ENSG00000256092	ENSG00000256092	0.895	rs1716165
QTS000001	ftp://ftp.ebi.ac.uk/pub/databases/spot/eQTL/sumstats/QTS000001/QTD000006/QTD000006.all.tsv.gz	ENSG00000256152	12	123164334	C	T	chr12_123164334_C_T	29	0.178571	0.0774181	0.295291	0.164726	SNP	138	168	0.82374	ENSG00000256152	ENSG00000256152	0.25	rs1716165
QTS000001	ftp://ftp.ebi.ac.uk/pub/databases/spot/eQTL/sumstats/QTS000001/QTD000006/QTD000006.all.tsv.gz	ENSG00000269938	12	123164334	C	T	chr12_123164334_C_T	29	0.178571	0.23679	0.237962	0.199394	SNP	138	168	0.82374	ENSG00000269938	ENSG00000269938	0.486	rs1716165
QTS000001	ftp://ftp.ebi.ac.uk/pub/databases/spot/eQTL/sumstats/QTS000001/QTD000006/QTD000006.all.tsv.gz	ENSG00000269997	12	123164334	C	T	chr12_123164334_C_T	29	0.178571	0.495707	-0.121886	0.177965	SNP	138	168	0.82374	ENSG00000269997	ENSG00000269997	0.472	rs1716165
QTS000001	ftp://ftp.ebi.ac.uk/pub/databases/spot/eQTL/sumstats/QTS000001/QTD000006/QTD000006.all.tsv.gz	ENSG00000270048	12	123164334	C	T	chr12_123164334_C_T	29	0.178571	0.106506	0.274127	0.167614	SNP	138	168	0.82374	ENSG00000270048	ENSG00000270048	0.535	rs1716165
QTS000001	ftp://ftp.ebi.ac.uk/pub/databases/spot/eQTL/sumstats/QTS000001/QTD000006/QTD000006.all.tsv.gz	ENSG00000270061	12	123164334	C	T	chr12_123164334_C_T	29	0.178571	0.108244	0.300573	0.184714	SNP	138	168	0.82374	ENSG00000270061	ENSG00000270061	0.691	rs1716165
QTS000001	ftp://ftp.ebi.ac.uk/pub/databases/spot/eQTL/sumstats/QTS000001/QTD000006/QTD000006.all.tsv.gz	ENSG00000270095	12	123164334	C	T	chr12_123164334_C_T	29	0.178571	0.421119	0.143835	0.177725	SNP	138	168	0.82374	ENSG00000270095	ENSG00000270095	0	rs1716165
QTS000001	ftp://ftp.ebi.ac.uk/pub/databases/spot/eQTL/sumstats/QTS000001/QTD000006/QTD000006.all.tsv.gz	ENSG00000270130	12	123164334	C	T	chr12_123164334_C_T	29	0.178571	0.490531	0.130425	0.188158	SNP	138	168	0.82374	ENSG00000270130	ENSG00000270130	0.404	rs1716165
QTS000001	ftp://ftp.ebi.ac.uk/pub/databases/spot/eQTL/sumstats/QTS000001/QTD000006/QTD000006.all.tsv.gz	ENSG00000274427	12	123164334	C	T	chr12_123164334_C_T	29	0.178571	0.396801	0.155272	0.182104	SNP	138	168	0.82374	ENSG00000274427	ENSG00000274427	0.57	rs1716165
QTS000001	ftp://ftp.ebi.ac.uk/pub/databases/spot/eQTL/sumstats/QTS000001/QTD000006/QTD000006.all.tsv.gz	ENSG00000278112	12	123164334	C	T	chr12_123164334_C_T	29	0.178571	0.0461752	-0.382989	0.18863	SNP	138	168	0.82374	ENSG00000278112	ENSG00000278112	1.147	rs1716165
QTS000001	ftp://ftp.ebi.ac.uk/pub/databases/spot/eQTL/sumstats/QTS000001/QTD000006/QTD000006.all.tsv.gz	ENSG00000033030	12	123164939	A	G	chr12_123164939_A_G	29	0.178571	0.150804	0.153958	0.105971	SNP	138	168	0.81069	ENSG00000033030	ENSG00000033030	14.487	rs1617434
QTS000001	ftp://ftp.ebi.ac.uk/pub/databases/spot/eQTL/sumstats/QTS000001/QTD000006/QTD000006.all.tsv.gz	ENSG00000051825	12	123164939	A	G	chr12_123164939_A_G	29	0.178571	0.131611	-0.210872	0.138197	SNP	138	168	0.81069	ENSG00000051825	ENSG00000051825	3.483	rs1617434
QTS000001	ftp://ftp.ebi.ac.uk/pub/databases/spot/eQTL/sumstats/QTS000001/QTD000006/QTD000006.all.tsv.gz	ENSG00000086598	12	123164939	A	G	chr12_123164939_A_G	29	0.178571	0.795209	0.0314384	0.120658	SNP	138	168	0.81069	ENSG00000086598	ENSG00000086598	184.22	rs1617434
QTS000001	ftp://ftp.ebi.ac.uk/pub/databases/spot/eQTL/sumstats/QTS000001/QTD000006/QTD000006.all.tsv.gz	ENSG00000090975	12	123164939	A	G	chr12_123164939_A_G	29	0.178571	0.66652	0.0615094	0.142124	SNP	138	168	0.81069	ENSG00000090975	ENSG00000090975	0.887	rs1617434
QTS000001	ftp://ftp.ebi.ac.uk/pub/databases/spot/eQTL/sumstats/QTS000001/QTD000006/QTD000006.all.tsv.gz	ENSG00000111011	12	123164939	A	G	chr12_123164939_A_G	29	0.178571	0.292668	0.138675	0.130778	SNP	138	168	0.81069	ENSG00000111011	ENSG00000111011	24.113	rs1617434
QTS000001	ftp://ftp.ebi.ac.uk/pub/databases/spot/eQTL/sumstats/QTS000001/QTD000006/QTD000006.all.tsv.gz	ENSG00000111325	12	123164939	A	G	chr12_123164939_A_G	29	0.178571	0.415698	-0.0981011	0.119805	SNP	138	168	0.81069	ENSG00000111325	ENSG00000111325	0.752	rs1617434
QTS000001	ftp://ftp.ebi.ac.uk/pub/databases/spot/eQTL/sumstats/QTS000001/QTD000006/QTD000006.all.tsv.gz	ENSG00000111328	12	123164939	A	G	chr12_123164939_A_G	29	0.178571	0.311421	0.18929	0.185628	SNP	138	168	0.81069	ENSG00000111328	ENSG00000111328	32.406	rs1617434
QTS000001	ftp://ftp.ebi.ac.uk/pub/databases/spot/eQTL/sumstats/QTS000001/QTD000006/QTD000006.all.tsv.gz	ENSG00000111358	12	123164939	A	G	chr12_123164939_A_G	29	0.178571	0.917351	-0.017456	0.167601	SNP	138	168	0.81069	ENSG00000111358	ENSG00000111358	35.378	rs1617434
QTS000001	ftp://ftp.ebi.ac.uk/pub/databases/spot/eQTL/sumstats/QTS000001/QTD000006/QTD000006.all.tsv.gz	ENSG00000111361	12	123164939	A	G	chr12_123164939_A_G	29	0.178571	0.129139	0.23209	0.151111	SNP	138	168	0.81069	ENSG00000111361	ENSG00000111361	39.527	rs1617434
QTS000001	ftp://ftp.ebi.ac.uk/pub/databases/spot/eQTL/sumstats/QTS000001/QTD000006/QTD000006.all.tsv.gz	ENSG00000111364	12	123164939	A	G	chr12_123164939_A_G	29	0.178571	0.100038	0.222182	0.133279	SNP	138	168	0.81069	ENSG00000111364	ENSG00000111364	8.563	rs1617434
QTS000001	ftp://ftp.ebi.ac.uk/pub/databases/spot/eQTL/sumstats/QTS000001/QTD000006/QTD000006.all.tsv.gz	ENSG00000119242	12	123164939	A	G	chr12_123164939_A_G	29	0.178571	0.795682	-0.0596728	0.229562	SNP	138	168	0.81069	ENSG00000119242	ENSG00000119242	17.322	rs1617434
QTS000001	ftp://ftp.ebi.ac.uk/pub/databases/spot/eQTL/sumstats/QTS000001/QTD000006/QTD000006.all.tsv.gz	ENSG00000130779	12	123164939	A	G	chr12_123164939_A_G	29	0.178571	0.00630502	-0.546854	0.194081	SNP	138	168	0.81069	ENSG00000130779	ENSG00000130779	40.144	rs1617434
QTS000001	ftp://ftp.ebi.ac.uk/pub/databases/spot/eQTL/sumstats/QTS000001/QTD000006/QTD000006.all.tsv.gz	ENSG00000130787	12	123164939	A	G	chr12_123164939_A_G	29	0.178571	0.706387	0.0816341	0.215806	SNP	138	168	0.81069	ENSG00000130787	ENSG00000130787	1.276	rs1617434
QTS000001	ftp://ftp.ebi.ac.uk/pub/databases/spot/eQTL/sumstats/QTS000001/QTD000006/QTD000006.all.tsv.gz	ENSG00000130921	12	123164939	A	G	chr12_123164939_A_G	29	0.178571	0.835988	-0.0365584	0.175921	SNP	138	168	0.81069	ENSG00000130921	ENSG00000130921	2.808	rs1617434
QTS000001	ftp://ftp.ebi.ac.uk/pub/databases/spot/eQTL/sumstats/QTS000001/QTD000006/QTD000006.all.tsv.gz	ENSG00000139697	12	123164939	A	G	chr12_123164939_A_G	29	0.178571	0.43731	0.171059	0.218947	SNP	138	168	0.81069	ENSG00000139697	ENSG00000139697	29.757	rs1617434
QTS000001	ftp://ftp.ebi.ac.uk/pub/databases/spot/eQTL/sumstats/QTS000001/QTD000006/QTD000006.all.tsv.gz	ENSG00000139719	12	123164939	A	G	chr12_123164939_A_G	29	0.178571	0.871729	0.0273582	0.168811	SNP	138	168	0.81069	ENSG00000139719	ENSG00000139719	13.988	rs1617434
QTS000001	ftp://ftp.ebi.ac.uk/pub/databases/spot/eQTL/sumstats/QTS000001/QTD000006/QTD000006.all.tsv.gz	ENSG00000139722	12	123164939	A	G	chr12_123164939_A_G	29	0.178571	0.801825	0.0466586	0.185187	SNP	138	168	0.81069	ENSG00000139722	ENSG00000139722	18.927	rs1617434
QTS000001	ftp://ftp.ebi.ac.uk/pub/databases/spot/eQTL/sumstats/QTS000001/QTD000006/QTD000006.all.tsv.gz	ENSG00000139726	12	123164939	A	G	chr12_123164939_A_G	29	0.178571	0.480629	0.161389	0.227586	SNP	138	168	0.81069	ENSG00000139726	ENSG00000139726	63.457	rs1617434
QTS000001	ftp://ftp.ebi.ac.uk/pub/databases/spot/eQTL/sumstats/QTS000001/QTD000006/QTD000006.all.tsv.gz	ENSG00000150967	12	123164939	A	G	chr12_123164939_A_G	29	0.178571	0.337543	0.150699	0.156044	SNP	138	168	0.81069	ENSG00000150967	ENSG00000150967	0.724	rs1617434
QTS000001	ftp://ftp.ebi.ac.uk/pub/databases/spot/eQTL/sumstats/QTS000001/QTD000006/QTD000006.all.tsv.gz	ENSG00000150977	12	123164939	A	G	chr12_123164939_A_G	29	0.178571	0.268513	-0.132267	0.118574	SNP	138	168	0.81069	ENSG00000150977	ENSG00000150977	169.382	rs1617434
QTS000001	ftp://ftp.ebi.ac.uk/pub/databases/spot/eQTL/sumstats/QTS000001/QTD000006/QTD000006.all.tsv.gz	ENSG00000158113	12	123164939	A	G	chr12_123164939_A_G	29	0.178571	0.292187	0.169756	0.159928	SNP	138	168	0.81069	ENSG00000158113	ENSG00000158113	0.606	rs1617434
QTS000001	ftp://ftp.ebi.ac.uk/pub/databases/spot/eQTL/sumstats/QTS000001/QTD000006/QTD000006.all.tsv.gz	ENSG00000168778	12	123164939	A	G	chr12_123164939_A_G	29	0.178571	0.771327	0.0470409	0.161218	SNP	138	168	0.81069	ENSG00000168778	ENSG00000168778	2.84	rs1617434
QTS000001	ftp://ftp.ebi.ac.uk/pub/databases/spot/eQTL/sumstats/QTS000001/QTD000006/QTD000006.all.tsv.gz	ENSG00000178882	12	123164939	A	G	chr12_123164939_A_G	29	0.178571	0.976839	0.00255107	0.0875521	SNP	138	168	0.81069	ENSG00000178882	ENSG00000178882	9.833	rs1617434
QTS000001	ftp://ftp.ebi.ac.uk/pub/databases/spot/eQTL/sumstats/QTS000001/QTD000006/QTD000006.all.tsv.gz	ENSG00000179195	12	123164939	A	G	chr12_123164939_A_G	29	0.178571	0.831168	0.0478804	0.223727	SNP	138	168	0.81069	ENSG00000179195	ENSG00000179195	30.79	rs1617434
QTS000001	ftp://ftp.ebi.ac.uk/pub/databases/spot/eQTL/sumstats/QTS000001/QTD000006/QTD000006.all.tsv.gz	ENSG00000182782	12	123164939	A	G	chr12_123164939_A_G	29	0.178571	0.708524	-0.0629272	0.167633	SNP	138	168	0.81069	ENSG00000182782	ENSG00000182782	18.344	rs1617434
QTS000001	ftp://ftp.ebi.ac.uk/pub/databases/spot/eQTL/sumstats/QTS000001/QTD000006/QTD000006.all.tsv.gz	ENSG00000183955	12	123164939	A	G	chr12_123164939_A_G	29	0.178571	0.0477991	-0.44727	0.221966	SNP	138	168	0.81069	ENSG00000183955	ENSG00000183955	24.919	rs1617434
QTS000001	ftp://ftp.ebi.ac.uk/pub/databases/spot/eQTL/sumstats/QTS000001/QTD000006/QTD000006.all.tsv.gz	ENSG00000184047	12	123164939	A	G	chr12_123164939_A_G	29	0.178571	0.845672	0.0279138	0.142871	SNP	138	168	0.81069	ENSG00000184047	ENSG00000184047	1.01	rs1617434
QTS000001	ftp://ftp.ebi.ac.uk/pub/databases/spot/eQTL/sumstats/QTS000001/QTD000006/QTD000006.all.tsv.gz	ENSG00000184209	12	123164939	A	G	chr12_123164939_A_G	29	0.178571	0.321677	-0.0961553	0.0963301	SNP	138	168	0.81069	ENSG00000184209	ENSG00000184209	10.488	rs1617434
QTS000001	ftp://ftp.ebi.ac.uk/pub/databases/spot/eQTL/sumstats/QTS000001/QTD000006/QTD000006.all.tsv.gz	ENSG00000184445	12	123164939	A	G	chr12_123164939_A_G	29	0.178571	0.574644	-0.0937808	0.166305	SNP	138	168	0.81069	ENSG00000184445	ENSG00000184445	6.774	rs1617434
QTS000001	ftp://ftp.ebi.ac.uk/pub/databases/spot/eQTL/sumstats/QTS000001/QTD000006/QTD000006.all.tsv.gz	ENSG00000185344	12	123164939	A	G	chr12_123164939_A_G	29	0.178571	0.374074	0.125618	0.140407	SNP	138	168	0.81069	ENSG00000185344	ENSG00000185344	7.457	rs1617434
QTS000001	ftp://ftp.ebi.ac.uk/pub/databases/spot/eQTL/sumstats/QTS000001/QTD000006/QTD000006.all.tsv.gz	ENSG00000188026	12	123164939	A	G	chr12_123164939_A_G	29	0.178571	0.0325638	-0.469182	0.215083	SNP	138	168	0.81069	ENSG00000188026	ENSG00000188026	5.999	rs1617434
QTS000001	ftp://ftp.ebi.ac.uk/pub/databases/spot/eQTL/sumstats/QTS000001/QTD000006/QTD000006.all.tsv.gz	ENSG00000196917	12	123164939	A	G	chr12_123164939_A_G	29	0.178571	0.895794	0.0164271	0.12496	SNP	138	168	0.81069	ENSG00000196917	ENSG00000196917	0.525	rs1617434
QTS000001	ftp://ftp.ebi.ac.uk/pub/databases/spot/eQTL/sumstats/QTS000001/QTD000006/QTD000006.all.tsv.gz	ENSG00000250091	12	123164939	A	G	chr12_123164939_A_G	29	0.178571	0.316177	0.206146	0.20417	SNP	138	168	0.81069	ENSG00000250091	ENSG00000250091	0.344	rs1617434
QTS000001	ftp://ftp.ebi.ac.uk/pub/databases/spot/eQTL/sumstats/QTS000001/QTD000006/QTD000006.all.tsv.gz	ENSG00000255398	12	123164939	A	G	chr12_123164939_A_G	29	0.178571	0.663162	-0.0631043	0.14426	SNP	138	168	0.81069	ENSG00000255398	ENSG00000255398	29.624	rs1617434
QTS000001	ftp://ftp.ebi.ac.uk/pub/databases/spot/eQTL/sumstats/QTS000001/QTD000006/QTD000006.all.tsv.gz	ENSG00000256092	12	123164939	A	G	chr12_123164939_A_G	29	0.178571	0.85785	-0.0255403	0.142062	SNP	138	168	0.81069	ENSG00000256092	ENSG00000256092	0.895	rs1617434
QTS000001	ftp://ftp.ebi.ac.uk/pub/databases/spot/eQTL/sumstats/QTS000001/QTD000006/QTD000006.all.tsv.gz	ENSG00000256152	12	123164939	A	G	chr12_123164939_A_G	29	0.178571	0.0806347	0.293051	0.165281	SNP	138	168	0.81069	ENSG00000256152	ENSG00000256152	0.25	rs1617434
QTS000001	ftp://ftp.ebi.ac.uk/pub/databases/spot/eQTL/sumstats/QTS000001/QTD000006/QTD000006.all.tsv.gz	ENSG00000269938	12	123164939	A	G	chr12_123164939_A_G	29	0.178571	0.232801	0.24067	0.199934	SNP	138	168	0.81069	ENSG00000269938	ENSG00000269938	0.486	rs1617434
QTS000001	ftp://ftp.ebi.ac.uk/pub/databases/spot/eQTL/sumstats/QTS000001/QTD000006/QTD000006.all.tsv.gz	ENSG00000269997	12	123164939	A	G	chr12_123164939_A_G	29	0.178571	0.495921	-0.122177	0.178478	SNP	138	168	0.81069	ENSG00000269997	ENSG00000269997	0.472	rs1617434
QTS000001	ftp://ftp.ebi.ac.uk/pub/databases/spot/eQTL/sumstats/QTS000001/QTD000006/QTD000006.all.tsv.gz	ENSG00000270048	12	123164939	A	G	chr12_123164939_A_G	29	0.178571	0.111573	0.271083	0.168188	SNP	138	168	0.81069	ENSG00000270048	ENSG00000270048	0.535	rs1617434
QTS000001	ftp://ftp.ebi.ac.uk/pub/databases/spot/eQTL/sumstats/QTS000001/QTD000006/QTD000006.all.tsv.gz	ENSG00000270061	12	123164939	A	G	chr12_123164939_A_G	29	0.178571	0.112854	0.297637	0.185335	SNP	138	168	0.81069	ENSG00000270061	ENSG00000270061	0.691	rs1617434
QTS000001	ftp://ftp.ebi.ac.uk/pub/databases/spot/eQTL/sumstats/QTS000001/QTD000006/QTD000006.all.tsv.gz	ENSG00000270095	12	123164939	A	G	chr12_123164939_A_G	29	0.178571	0.404363	0.14949	0.178175	SNP	138	168	0.81069	ENSG00000270095	ENSG00000270095	0	rs1617434
QTS000001	ftp://ftp.ebi.ac.uk/pub/databases/spot/eQTL/sumstats/QTS000001/QTD000006/QTD000006.all.tsv.gz	ENSG00000270130	12	123164939	A	G	chr12_123164939_A_G	29	0.178571	0.503262	0.127001	0.188738	SNP	138	168	0.81069	ENSG00000270130	ENSG00000270130	0.404	rs1617434
QTS000001	ftp://ftp.ebi.ac.uk/pub/databases/spot/eQTL/sumstats/QTS000001/QTD000006/QTD000006.all.tsv.gz	ENSG00000274427	12	123164939	A	G	chr12_123164939_A_G	29	0.178571	0.390481	0.157803	0.182603	SNP	138	168	0.81069	ENSG00000274427	ENSG00000274427	0.57	rs1617434
QTS000001	ftp://ftp.ebi.ac.uk/pub/databases/spot/eQTL/sumstats/QTS000001/QTD000006/QTD000006.all.tsv.gz	ENSG00000278112	12	123164939	A	G	chr12_123164939_A_G	29	0.178571	0.039521	-0.396224	0.188811	SNP	138	168	0.81069	ENSG00000278112	ENSG00000278112	1.147	rs1617434
QTS000001	ftp://ftp.ebi.ac.uk/pub/databases/spot/eQTL/sumstats/QTS000001/QTD000006/QTD000006.all.tsv.gz	ENSG00000033030	12	123165015	C	CA	chr12_123165015_C_CA	37	0.267857	0.0346723	0.182915	0.0848881	INDEL	124	168	0.69045	ENSG00000033030	ENSG00000033030	14.487	rs35219995
QTS000001	ftp://ftp.ebi.ac.uk/pub/databases/spot/eQTL/sumstats/QTS000001/QTD000006/QTD000006.all.tsv.gz	ENSG00000033030	12	123165015	C	CA	chr12_123165015_C_CA	37	0.267857	0.0346723	0.182915	0.0848881	INDEL	124	168	0.69045	ENSG00000033030	ENSG00000033030	14.487	rs71757852
QTS000001	ftp://ftp.ebi.ac.uk/pub/databases/spot/eQTL/sumstats/QTS000001/QTD000006/QTD000006.all.tsv.gz	ENSG00000033030	12	123165015	CA	C	chr12_123165015_CA_C	11	0.0654762	0.0249994	-0.347803	0.151788	INDEL	11	168	0.67817	ENSG00000033030	ENSG00000033030	14.487	rs1238284213
QTS000001	ftp://ftp.ebi.ac.uk/pub/databases/spot/eQTL/sumstats/QTS000001/QTD000006/QTD000006.all.tsv.gz	ENSG00000051825	12	123165015	C	CA	chr12_123165015_C_CA	37	0.267857	0.041027	-0.23135	0.111104	INDEL	124	168	0.69045	ENSG00000051825	ENSG00000051825	3.483	rs35219995
QTS000001	ftp://ftp.ebi.ac.uk/pub/databases/spot/eQTL/sumstats/QTS000001/QTD000006/QTD000006.all.tsv.gz	ENSG00000051825	12	123165015	C	CA	chr12_123165015_C_CA	37	0.267857	0.041027	-0.23135	0.111104	INDEL	124	168	0.69045	ENSG00000051825	ENSG00000051825	3.483	rs71757852
QTS000001	ftp://ftp.ebi.ac.uk/pub/databases/spot/eQTL/sumstats/QTS000001/QTD000006/QTD000006.all.tsv.gz	ENSG00000051825	12	123165015	CA	C	chr12_123165015_CA_C	11	0.0654762	0.0982121	0.337919	0.201591	INDEL	11	168	0.67817	ENSG00000051825	ENSG00000051825	3.483	rs1238284213
QTS000001	ftp://ftp.ebi.ac.uk/pub/databases/spot/eQTL/sumstats/QTS000001/QTD000006/QTD000006.all.tsv.gz	ENSG00000086598	12	123165015	C	CA	chr12_123165015_C_CA	37	0.267857	0.968633	-0.00388372	0.0984061	INDEL	124	168	0.69045	ENSG00000086598	ENSG00000086598	184.22	rs35219995
QTS000001	ftp://ftp.ebi.ac.uk/pub/databases/spot/eQTL/sumstats/QTS000001/QTD000006/QTD000006.all.tsv.gz	ENSG00000086598	12	123165015	C	CA	chr12_123165015_C_CA	37	0.267857	0.968633	-0.00388372	0.0984061	INDEL	124	168	0.69045	ENSG00000086598	ENSG00000086598	184.22	rs71757852
QTS000001	ftp://ftp.ebi.ac.uk/pub/databases/spot/eQTL/sumstats/QTS000001/QTD000006/QTD000006.all.tsv.gz	ENSG00000086598	12	123165015	CA	C	chr12_123165015_CA_C	11	0.0654762	0.910014	-0.0200408	0.176669	INDEL	11	168	0.67817	ENSG00000086598	ENSG00000086598	184.22	rs1238284213
QTS000001	ftp://ftp.ebi.ac.uk/pub/databases/spot/eQTL/sumstats/QTS000001/QTD000006/QTD000006.all.tsv.gz	ENSG00000090975	12	123165015	C	CA	chr12_123165015_C_CA	37	0.267857	0.62265	0.0572475	0.11581	INDEL	124	168	0.69045	ENSG00000090975	ENSG00000090975	0.887	rs35219995
QTS000001	ftp://ftp.ebi.ac.uk/pub/databases/spot/eQTL/sumstats/QTS000001/QTD000006/QTD000006.all.tsv.gz	ENSG00000090975	12	123165015	C	CA	chr12_123165015_C_CA	37	0.267857	0.62265	0.0572475	0.11581	INDEL	124	168	0.69045	ENSG00000090975	ENSG00000090975	0.887	rs71757852
QTS000001	ftp://ftp.ebi.ac.uk/pub/databases/spot/eQTL/sumstats/QTS000001/QTD000006/QTD000006.all.tsv.gz	ENSG00000090975	12	123165015	CA	C	chr12_123165015_CA_C	11	0.0654762	0.367839	-0.187704	0.20707	INDEL	11	168	0.67817	ENSG00000090975	ENSG00000090975	0.887	rs1238284213
QTS000001	ftp://ftp.ebi.ac.uk/pub/databases/spot/eQTL/sumstats/QTS000001/QTD000006/QTD000006.all.tsv.gz	ENSG00000111011	12	123165015	C	CA	chr12_123165015_C_CA	37	0.267857	0.11867	0.166823	0.105581	INDEL	124	168	0.69045	ENSG00000111011	ENSG00000111011	24.113	rs35219995
QTS000001	ftp://ftp.ebi.ac.uk/pub/databases/spot/eQTL/sumstats/QTS000001/QTD000006/QTD000006.all.tsv.gz	ENSG00000111011	12	123165015	C	CA	chr12_123165015_C_CA	37	0.267857	0.11867	0.166823	0.105581	INDEL	124	168	0.69045	ENSG00000111011	ENSG00000111011	24.113	rs71757852
QTS000001	ftp://ftp.ebi.ac.uk/pub/databases/spot/eQTL/sumstats/QTS000001/QTD000006/QTD000006.all.tsv.gz	ENSG00000111011	12	123165015	CA	C	chr12_123165015_CA_C	11	0.0654762	0.119916	-0.298532	0.189588	INDEL	11	168	0.67817	ENSG00000111011	ENSG00000111011	24.113	rs1238284213
QTS000001	ftp://ftp.ebi.ac.uk/pub/databases/spot/eQTL/sumstats/QTS000001/QTD000006/QTD000006.all.tsv.gz	ENSG00000111325	12	123165015	C	CA	chr12_123165015_C_CA	37	0.267857	0.533964	-0.0611731	0.0978605	INDEL	124	168	0.69045	ENSG00000111325	ENSG00000111325	0.752	rs35219995
QTS000001	ftp://ftp.ebi.ac.uk/pub/databases/spot/eQTL/sumstats/QTS000001/QTD000006/QTD000006.all.tsv.gz	ENSG00000111325	12	123165015	C	CA	chr12_123165015_C_CA	37	0.267857	0.533964	-0.0611731	0.0978605	INDEL	124	168	0.69045	ENSG00000111325	ENSG00000111325	0.752	rs71757852
QTS000001	ftp://ftp.ebi.ac.uk/pub/databases/spot/eQTL/sumstats/QTS000001/QTD000006/QTD000006.all.tsv.gz	ENSG00000111325	12	123165015	CA	C	chr12_123165015_CA_C	11	0.0654762	0.858574	0.0315076	0.17616	INDEL	11	168	0.67817	ENSG00000111325	ENSG00000111325	0.752	rs1238284213
QTS000001	ftp://ftp.ebi.ac.uk/pub/databases/spot/eQTL/sumstats/QTS000001/QTD000006/QTD000006.all.tsv.gz	ENSG00000111328	12	123165015	C	CA	chr12_123165015_C_CA	37	0.267857	0.972574	-0.00526049	0.152457	INDEL	124	168	0.69045	ENSG00000111328	ENSG00000111328	32.406	rs35219995
QTS000001	ftp://ftp.ebi.ac.uk/pub/databases/spot/eQTL/sumstats/QTS000001/QTD000006/QTD000006.all.tsv.gz	ENSG00000111328	12	123165015	C	CA	chr12_123165015_C_CA	37	0.267857	0.972574	-0.00526049	0.152457	INDEL	124	168	0.69045	ENSG00000111328	ENSG00000111328	32.406	rs71757852
QTS000001	ftp://ftp.ebi.ac.uk/pub/databases/spot/eQTL/sumstats/QTS000001/QTD000006/QTD000006.all.tsv.gz	ENSG00000111328	12	123165015	CA	C	chr12_123165015_CA_C	11	0.0654762	0.232639	0.326209	0.270899	INDEL	11	168	0.67817	ENSG00000111328	ENSG00000111328	32.406	rs1238284213
QTS000001	ftp://ftp.ebi.ac.uk/pub/databases/spot/eQTL/sumstats/QTS000001/QTD000006/QTD000006.all.tsv.gz	ENSG00000111358	12	123165015	C	CA	chr12_123165015_C_CA	37	0.267857	0.930956	0.0118812	0.13663	INDEL	124	168	0.69045	ENSG00000111358	ENSG00000111358	35.378	rs35219995
QTS000001	ftp://ftp.ebi.ac.uk/pub/databases/spot/eQTL/sumstats/QTS000001/QTD000006/QTD000006.all.tsv.gz	ENSG00000111358	12	123165015	C	CA	chr12_123165015_C_CA	37	0.267857	0.930956	0.0118812	0.13663	INDEL	124	168	0.69045	ENSG00000111358	ENSG00000111358	35.378	rs71757852
QTS000001	ftp://ftp.ebi.ac.uk/pub/databases/spot/eQTL/sumstats/QTS000001/QTD000006/QTD000006.all.tsv.gz	ENSG00000111358	12	123165015	CA	C	chr12_123165015_CA_C	11	0.0654762	0.794764	-0.0640322	0.245204	INDEL	11	168	0.67817	ENSG00000111358	ENSG00000111358	35.378	rs1238284213
QTS000001	ftp://ftp.ebi.ac.uk/pub/databases/spot/eQTL/sumstats/QTS000001/QTD000006/QTD000006.all.tsv.gz	ENSG00000111361	12	123165015	C	CA	chr12_123165015_C_CA	37	0.267857	0.0109673	0.312401	0.119493	INDEL	124	168	0.69045	ENSG00000111361	ENSG00000111361	39.527	rs35219995
QTS000001	ftp://ftp.ebi.ac.uk/pub/databases/spot/eQTL/sumstats/QTS000001/QTD000006/QTD000006.all.tsv.gz	ENSG00000111361	12	123165015	C	CA	chr12_123165015_C_CA	37	0.267857	0.0109673	0.312401	0.119493	INDEL	124	168	0.69045	ENSG00000111361	ENSG00000111361	39.527	rs71757852
QTS000001	ftp://ftp.ebi.ac.uk/pub/databases/spot/eQTL/sumstats/QTS000001/QTD000006/QTD000006.all.tsv.gz	ENSG00000111361	12	123165015	CA	C	chr12_123165015_CA_C	11	0.0654762	0.0335108	-0.472078	0.217621	INDEL	11	168	0.67817	ENSG00000111361	ENSG00000111361	39.527	rs1238284213
QTS000001	ftp://ftp.ebi.ac.uk/pub/databases/spot/eQTL/sumstats/QTS000001/QTD000006/QTD000006.all.tsv.gz	ENSG00000111364	12	123165015	C	CA	chr12_123165015_C_CA	37	0.267857	0.112913	0.174697	0.1088	INDEL	124	168	0.69045	ENSG00000111364	ENSG00000111364	8.563	rs35219995
QTS000001	ftp://ftp.ebi.ac.uk/pub/databases/spot/eQTL/sumstats/QTS000001/QTD000006/QTD000006.all.tsv.gz	ENSG00000111364	12	123165015	C	CA	chr12_123165015_C_CA	37	0.267857	0.112913	0.174697	0.1088	INDEL	124	168	0.69045	ENSG00000111364	ENSG00000111364	8.563	rs71757852
QTS000001	ftp://ftp.ebi.ac.uk/pub/databases/spot/eQTL/sumstats/QTS000001/QTD000006/QTD000006.all.tsv.gz	ENSG00000111364	12	123165015	CA	C	chr12_123165015_CA_C	11	0.0654762	0.82929	-0.0430467	0.198893	INDEL	11	168	0.67817	ENSG00000111364	ENSG00000111364	8.563	rs1238284213
QTS000001	ftp://ftp.ebi.ac.uk/pub/databases/spot/eQTL/sumstats/QTS000001/QTD000006/QTD000006.all.tsv.gz	ENSG00000119242	12	123165015	C	CA	chr12_123165015_C_CA	37	0.267857	0.989352	0.00250782	0.187228	INDEL	124	168	0.69045	ENSG00000119242	ENSG00000119242	17.322	rs35219995
QTS000001	ftp://ftp.ebi.ac.uk/pub/databases/spot/eQTL/sumstats/QTS000001/QTD000006/QTD000006.all.tsv.gz	ENSG00000119242	12	123165015	C	CA	chr12_123165015_C_CA	37	0.267857	0.989352	0.00250782	0.187228	INDEL	124	168	0.69045	ENSG00000119242	ENSG00000119242	17.322	rs71757852
QTS000001	ftp://ftp.ebi.ac.uk/pub/databases/spot/eQTL/sumstats/QTS000001/QTD000006/QTD000006.all.tsv.gz	ENSG00000119242	12	123165015	CA	C	chr12_123165015_CA_C	11	0.0654762	0.6334	-0.160778	0.335601	INDEL	11	168	0.67817	ENSG00000119242	ENSG00000119242	17.322	rs1238284213
QTS000001	ftp://ftp.ebi.ac.uk/pub/databases/spot/eQTL/sumstats/QTS000001/QTD000006/QTD000006.all.tsv.gz	ENSG00000130779	12	123165015	C	CA	chr12_123165015_C_CA	37	0.267857	0.0263561	-0.365777	0.161159	INDEL	124	168	0.69045	ENSG00000130779	ENSG00000130779	40.144	rs35219995
QTS000001	ftp://ftp.ebi.ac.uk/pub/databases/spot/eQTL/sumstats/QTS000001/QTD000006/QTD000006.all.tsv.gz	ENSG00000130779	12	123165015	C	CA	chr12_123165015_C_CA	37	0.267857	0.0263561	-0.365777	0.161159	INDEL	124	168	0.69045	ENSG00000130779	ENSG00000130779	40.144	rs71757852
QTS000001	ftp://ftp.ebi.ac.uk/pub/databases/spot/eQTL/sumstats/QTS000001/QTD000006/QTD000006.all.tsv.gz	ENSG00000130779	12	123165015	CA	C	chr12_123165015_CA_C	11	0.0654762	0.737559	-0.100836	0.299714	INDEL	11	168	0.67817	ENSG00000130779	ENSG00000130779	40.144	rs1238284213
QTS000001	ftp://ftp.ebi.ac.uk/pub/databases/spot/eQTL/sumstats/QTS000001/QTD000006/QTD000006.all.tsv.gz	ENSG00000130787	12	123165015	C	CA	chr12_123165015_C_CA	37	0.267857	0.663786	0.0767762	0.175862	INDEL	124	168	0.69045	ENSG00000130787	ENSG00000130787	1.276	rs35219995
QTS000001	ftp://ftp.ebi.ac.uk/pub/databases/spot/eQTL/sumstats/QTS000001/QTD000006/QTD000006.all.tsv.gz	ENSG00000130787	12	123165015	C	CA	chr12_123165015_C_CA	37	0.267857	0.663786	0.0767762	0.175862	INDEL	124	168	0.69045	ENSG00000130787	ENSG00000130787	1.276	rs71757852
QTS000001	ftp://ftp.ebi.ac.uk/pub/databases/spot/eQTL/sumstats/QTS000001/QTD000006/QTD000006.all.tsv.gz	ENSG00000130787	12	123165015	CA	C	chr12_123165015_CA_C	11	0.0654762	0.682799	-0.129599	0.315803	INDEL	11	168	0.67817	ENSG00000130787	ENSG00000130787	1.276	rs1238284213
QTS000001	ftp://ftp.ebi.ac.uk/pub/databases/spot/eQTL/sumstats/QTS000001/QTD000006/QTD000006.all.tsv.gz	ENSG00000130921	12	123165015	C	CA	chr12_123165015_C_CA	37	0.267857	0.292215	0.151032	0.142296	INDEL	124	168	0.69045	ENSG00000130921	ENSG00000130921	2.808	rs35219995
QTS000001	ftp://ftp.ebi.ac.uk/pub/databases/spot/eQTL/sumstats/QTS000001/QTD000006/QTD000006.all.tsv.gz	ENSG00000130921	12	123165015	C	CA	chr12_123165015_C_CA	37	0.267857	0.292215	0.151032	0.142296	INDEL	124	168	0.69045	ENSG00000130921	ENSG00000130921	2.808	rs71757852
QTS000001	ftp://ftp.ebi.ac.uk/pub/databases/spot/eQTL/sumstats/QTS000001/QTD000006/QTD000006.all.tsv.gz	ENSG00000130921	12	123165015	CA	C	chr12_123165015_CA_C	11	0.0654762	0.0403921	-0.521818	0.249785	INDEL	11	168	0.67817	ENSG00000130921	ENSG00000130921	2.808	rs1238284213
QTS000001	ftp://ftp.ebi.ac.uk/pub/databases/spot/eQTL/sumstats/QTS000001/QTD000006/QTD000006.all.tsv.gz	ENSG00000139697	12	123165015	C	CA	chr12_123165015_C_CA	37	0.267857	0.230205	0.214744	0.177397	INDEL	124	168	0.69045	ENSG00000139697	ENSG00000139697	29.757	rs35219995
QTS000001	ftp://ftp.ebi.ac.uk/pub/databases/spot/eQTL/sumstats/QTS000001/QTD000006/QTD000006.all.tsv.gz	ENSG00000139697	12	123165015	C	CA	chr12_123165015_C_CA	37	0.267857	0.230205	0.214744	0.177397	INDEL	124	168	0.69045	ENSG00000139697	ENSG00000139697	29.757	rs71757852
QTS000001	ftp://ftp.ebi.ac.uk/pub/databases/spot/eQTL/sumstats/QTS000001/QTD000006/QTD000006.all.tsv.gz	ENSG00000139697	12	123165015	CA	C	chr12_123165015_CA_C	11	0.0654762	0.45132	-0.242816	0.320542	INDEL	11	168	0.67817	ENSG00000139697	ENSG00000139697	29.757	rs1238284213
QTS000001	ftp://ftp.ebi.ac.uk/pub/databases/spot/eQTL/sumstats/QTS000001/QTD000006/QTD000006.all.tsv.gz	ENSG00000139719	12	123165015	C	CA	chr12_123165015_C_CA	37	0.267857	0.854067	-0.025405	0.137605	INDEL	124	168	0.69045	ENSG00000139719	ENSG00000139719	13.988	rs35219995
QTS000001	ftp://ftp.ebi.ac.uk/pub/databases/spot/eQTL/sumstats/QTS000001/QTD000006/QTD000006.all.tsv.gz	ENSG00000139719	12	123165015	C	CA	chr12_123165015_C_CA	37	0.267857	0.854067	-0.025405	0.137605	INDEL	124	168	0.69045	ENSG00000139719	ENSG00000139719	13.988	rs71757852
QTS000001	ftp://ftp.ebi.ac.uk/pub/databases/spot/eQTL/sumstats/QTS000001/QTD000006/QTD000006.all.tsv.gz	ENSG00000139719	12	123165015	CA	C	chr12_123165015_CA_C	11	0.0654762	0.390004	0.212628	0.245796	INDEL	11	168	0.67817	ENSG00000139719	ENSG00000139719	13.988	rs1238284213
QTS000001	ftp://ftp.ebi.ac.uk/pub/databases/spot/eQTL/sumstats/QTS000001/QTD000006/QTD000006.all.tsv.gz	ENSG00000139722	12	123165015	C	CA	chr12_123165015_C_CA	37	0.267857	0.657435	0.0671708	0.150815	INDEL	124	168	0.69045	ENSG00000139722	ENSG00000139722	18.927	rs35219995
QTS000001	ftp://ftp.ebi.ac.uk/pub/databases/spot/eQTL/sumstats/QTS000001/QTD000006/QTD000006.all.tsv.gz	ENSG00000139722	12	123165015	C	CA	chr12_123165015_C_CA	37	0.267857	0.657435	0.0671708	0.150815	INDEL	124	168	0.69045	ENSG00000139722	ENSG00000139722	18.927	rs71757852
QTS000001	ftp://ftp.ebi.ac.uk/pub/databases/spot/eQTL/sumstats/QTS000001/QTD000006/QTD000006.all.tsv.gz	ENSG00000139722	12	123165015	CA	C	chr12_123165015_CA_C	11	0.0654762	0.526574	-0.172088	0.270378	INDEL	11	168	0.67817	ENSG00000139722	ENSG00000139722	18.927	rs1238284213
QTS000001	ftp://ftp.ebi.ac.uk/pub/databases/spot/eQTL/sumstats/QTS000001/QTD000006/QTD000006.all.tsv.gz	ENSG00000139726	12	123165015	C	CA	chr12_123165015_C_CA	37	0.267857	0.106322	0.298942	0.182689	INDEL	124	168	0.69045	ENSG00000139726	ENSG00000139726	63.457	rs35219995
QTS000001	ftp://ftp.ebi.ac.uk/pub/databases/spot/eQTL/sumstats/QTS000001/QTD000006/QTD000006.all.tsv.gz	ENSG00000139726	12	123165015	C	CA	chr12_123165015_C_CA	37	0.267857	0.106322	0.298942	0.182689	INDEL	124	168	0.69045	ENSG00000139726	ENSG00000139726	63.457	rs71757852
QTS000001	ftp://ftp.ebi.ac.uk/pub/databases/spot/eQTL/sumstats/QTS000001/QTD000006/QTD000006.all.tsv.gz	ENSG00000139726	12	123165015	CA	C	chr12_123165015_CA_C	11	0.0654762	0.0284472	-0.722452	0.322802	INDEL	11	168	0.67817	ENSG00000139726	ENSG00000139726	63.457	rs1238284213
QTS000001	ftp://ftp.ebi.ac.uk/pub/databases/spot/eQTL/sumstats/QTS000001/QTD000006/QTD000006.all.tsv.gz	ENSG00000150967	12	123165015	C	CA	chr12_123165015_C_CA	37	0.267857	0.136317	0.189918	0.126004	INDEL	124	168	0.69045	ENSG00000150967	ENSG00000150967	0.724	rs35219995
QTS000001	ftp://ftp.ebi.ac.uk/pub/databases/spot/eQTL/sumstats/QTS000001/QTD000006/QTD000006.all.tsv.gz	ENSG00000150967	12	123165015	C	CA	chr12_123165015_C_CA	37	0.267857	0.136317	0.189918	0.126004	INDEL	124	168	0.69045	ENSG00000150967	ENSG00000150967	0.724	rs71757852
QTS000001	ftp://ftp.ebi.ac.uk/pub/databases/spot/eQTL/sumstats/QTS000001/QTD000006/QTD000006.all.tsv.gz	ENSG00000150967	12	123165015	CA	C	chr12_123165015_CA_C	11	0.0654762	0.11699	-0.358506	0.225842	INDEL	11	168	0.67817	ENSG00000150967	ENSG00000150967	0.724	rs1238284213
QTS000001	ftp://ftp.ebi.ac.uk/pub/databases/spot/eQTL/sumstats/QTS000001/QTD000006/QTD000006.all.tsv.gz	ENSG00000150977	12	123165015	C	CA	chr12_123165015_C_CA	37	0.267857	0.148907	-0.140214	0.096056	INDEL	124	168	0.69045	ENSG00000150977	ENSG00000150977	169.382	rs35219995
QTS000001	ftp://ftp.ebi.ac.uk/pub/databases/spot/eQTL/sumstats/QTS000001/QTD000006/QTD000006.all.tsv.gz	ENSG00000150977	12	123165015	C	CA	chr12_123165015_C_CA	37	0.267857	0.148907	-0.140214	0.096056	INDEL	124	168	0.69045	ENSG00000150977	ENSG00000150977	169.382	rs71757852
QTS000001	ftp://ftp.ebi.ac.uk/pub/databases/spot/eQTL/sumstats/QTS000001/QTD000006/QTD000006.all.tsv.gz	ENSG00000150977	12	123165015	CA	C	chr12_123165015_CA_C	11	0.0654762	0.280436	0.188881	0.173624	INDEL	11	168	0.67817	ENSG00000150977	ENSG00000150977	169.382	rs1238284213
QTS000001	ftp://ftp.ebi.ac.uk/pub/databases/spot/eQTL/sumstats/QTS000001/QTD000006/QTD000006.all.tsv.gz	ENSG00000158113	12	123165015	C	CA	chr12_123165015_C_CA	37	0.267857	0.565925	0.0756328	0.131116	INDEL	124	168	0.69045	ENSG00000158113	ENSG00000158113	0.606	rs35219995
QTS000001	ftp://ftp.ebi.ac.uk/pub/databases/spot/eQTL/sumstats/QTS000001/QTD000006/QTD000006.all.tsv.gz	ENSG00000158113	12	123165015	C	CA	chr12_123165015_C_CA	37	0.267857	0.565925	0.0756328	0.131116	INDEL	124	168	0.69045	ENSG00000158113	ENSG00000158113	0.606	rs71757852
QTS000001	ftp://ftp.ebi.ac.uk/pub/databases/spot/eQTL/sumstats/QTS000001/QTD000006/QTD000006.all.tsv.gz	ENSG00000158113	12	123165015	CA	C	chr12_123165015_CA_C	11	0.0654762	0.758062	0.0729266	0.235816	INDEL	11	168	0.67817	ENSG00000158113	ENSG00000158113	0.606	rs1238284213
QTS000001	ftp://ftp.ebi.ac.uk/pub/databases/spot/eQTL/sumstats/QTS000001/QTD000006/QTD000006.all.tsv.gz	ENSG00000168778	12	123165015	C	CA	chr12_123165015_C_CA	37	0.267857	0.632532	0.0630565	0.131285	INDEL	124	168	0.69045	ENSG00000168778	ENSG00000168778	2.84	rs35219995
QTS000001	ftp://ftp.ebi.ac.uk/pub/databases/spot/eQTL/sumstats/QTS000001/QTD000006/QTD000006.all.tsv.gz	ENSG00000168778	12	123165015	C	CA	chr12_123165015_C_CA	37	0.267857	0.632532	0.0630565	0.131285	INDEL	124	168	0.69045	ENSG00000168778	ENSG00000168778	2.84	rs71757852
QTS000001	ftp://ftp.ebi.ac.uk/pub/databases/spot/eQTL/sumstats/QTS000001/QTD000006/QTD000006.all.tsv.gz	ENSG00000168778	12	123165015	CA	C	chr12_123165015_CA_C	11	0.0654762	0.846873	0.0457543	0.236046	INDEL	11	168	0.67817	ENSG00000168778	ENSG00000168778	2.84	rs1238284213
QTS000001	ftp://ftp.ebi.ac.uk/pub/databases/spot/eQTL/sumstats/QTS000001/QTD000006/QTD000006.all.tsv.gz	ENSG00000178882	12	123165015	C	CA	chr12_123165015_C_CA	37	0.267857	0.843851	-0.0141071	0.0713517	INDEL	124	168	0.69045	ENSG00000178882	ENSG00000178882	9.833	rs35219995
QTS000001	ftp://ftp.ebi.ac.uk/pub/databases/spot/eQTL/sumstats/QTS000001/QTD000006/QTD000006.all.tsv.gz	ENSG00000178882	12	123165015	C	CA	chr12_123165015_C_CA	37	0.267857	0.843851	-0.0141071	0.0713517	INDEL	124	168	0.69045	ENSG00000178882	ENSG00000178882	9.833	rs71757852
QTS000001	ftp://ftp.ebi.ac.uk/pub/databases/spot/eQTL/sumstats/QTS000001/QTD000006/QTD000006.all.tsv.gz	ENSG00000178882	12	123165015	CA	C	chr12_123165015_CA_C	11	0.0654762	0.444746	0.0980749	0.1276	INDEL	11	168	0.67817	ENSG00000178882	ENSG00000178882	9.833	rs1238284213
QTS000001	ftp://ftp.ebi.ac.uk/pub/databases/spot/eQTL/sumstats/QTS000001/QTD000006/QTD000006.all.tsv.gz	ENSG00000179195	12	123165015	C	CA	chr12_123165015_C_CA	37	0.267857	0.685461	0.0741161	0.182222	INDEL	124	168	0.69045	ENSG00000179195	ENSG00000179195	30.79	rs35219995
QTS000001	ftp://ftp.ebi.ac.uk/pub/databases/spot/eQTL/sumstats/QTS000001/QTD000006/QTD000006.all.tsv.gz	ENSG00000179195	12	123165015	C	CA	chr12_123165015_C_CA	37	0.267857	0.685461	0.0741161	0.182222	INDEL	124	168	0.69045	ENSG00000179195	ENSG00000179195	30.79	rs71757852
QTS000001	ftp://ftp.ebi.ac.uk/pub/databases/spot/eQTL/sumstats/QTS000001/QTD000006/QTD000006.all.tsv.gz	ENSG00000179195	12	123165015	CA	C	chr12_123165015_CA_C	11	0.0654762	0.904389	-0.0394872	0.327528	INDEL	11	168	0.67817	ENSG00000179195	ENSG00000179195	30.79	rs1238284213
QTS000001	ftp://ftp.ebi.ac.uk/pub/databases/spot/eQTL/sumstats/QTS000001/QTD000006/QTD000006.all.tsv.gz	ENSG00000182782	12	123165015	C	CA	chr12_123165015_C_CA	37	0.267857	0.811388	0.032755	0.136735	INDEL	124	168	0.69045	ENSG00000182782	ENSG00000182782	18.344	rs35219995
QTS000001	ftp://ftp.ebi.ac.uk/pub/databases/spot/eQTL/sumstats/QTS000001/QTD000006/QTD000006.all.tsv.gz	ENSG00000182782	12	123165015	C	CA	chr12_123165015_C_CA	37	0.267857	0.811388	0.032755	0.136735	INDEL	124	168	0.69045	ENSG00000182782	ENSG00000182782	18.344	rs71757852
QTS000001	ftp://ftp.ebi.ac.uk/pub/databases/spot/eQTL/sumstats/QTS000001/QTD000006/QTD000006.all.tsv.gz	ENSG00000182782	12	123165015	CA	C	chr12_123165015_CA_C	11	0.0654762	0.252774	-0.280559	0.24327	INDEL	11	168	0.67817	ENSG00000182782	ENSG00000182782	18.344	rs1238284213
QTS000001	ftp://ftp.ebi.ac.uk/pub/databases/spot/eQTL/sumstats/QTS000001/QTD000006/QTD000006.all.tsv.gz	ENSG00000183955	12	123165015	C	CA	chr12_123165015_C_CA	37	0.267857	0.0206459	-0.424159	0.179054	INDEL	124	168	0.69045	ENSG00000183955	ENSG00000183955	24.919	rs35219995
QTS000001	ftp://ftp.ebi.ac.uk/pub/databases/spot/eQTL/sumstats/QTS000001/QTD000006/QTD000006.all.tsv.gz	ENSG00000183955	12	123165015	C	CA	chr12_123165015_C_CA	37	0.267857	0.0206459	-0.424159	0.179054	INDEL	124	168	0.69045	ENSG00000183955	ENSG00000183955	24.919	rs71757852
QTS000001	ftp://ftp.ebi.ac.uk/pub/databases/spot/eQTL/sumstats/QTS000001/QTD000006/QTD000006.all.tsv.gz	ENSG00000183955	12	123165015	CA	C	chr12_123165015_CA_C	11	0.0654762	0.0220791	0.75352	0.321757	INDEL	11	168	0.67817	ENSG00000183955	ENSG00000183955	24.919	rs1238284213
QTS000001	ftp://ftp.ebi.ac.uk/pub/databases/spot/eQTL/sumstats/QTS000001/QTD000006/QTD000006.all.tsv.gz	ENSG00000184047	12	123165015	C	CA	chr12_123165015_C_CA	37	0.267857	0.999796	2.9951e-05	0.116499	INDEL	124	168	0.69045	ENSG00000184047	ENSG00000184047	1.01	rs35219995
QTS000001	ftp://ftp.ebi.ac.uk/pub/databases/spot/eQTL/sumstats/QTS000001/QTD000006/QTD000006.all.tsv.gz	ENSG00000184047	12	123165015	C	CA	chr12_123165015_C_CA	37	0.267857	0.999796	2.9951e-05	0.116499	INDEL	124	168	0.69045	ENSG00000184047	ENSG00000184047	1.01	rs71757852
QTS000001	ftp://ftp.ebi.ac.uk/pub/databases/spot/eQTL/sumstats/QTS000001/QTD000006/QTD000006.all.tsv.gz	ENSG00000184047	12	123165015	CA	C	chr12_123165015_CA_C	11	0.0654762	0.386875	0.181155	0.208029	INDEL	11	168	0.67817	ENSG00000184047	ENSG00000184047	1.01	rs1238284213
QTS000001	ftp://ftp.ebi.ac.uk/pub/databases/spot/eQTL/sumstats/QTS000001/QTD000006/QTD000006.all.tsv.gz	ENSG00000184209	12	123165015	C	CA	chr12_123165015_C_CA	37	0.267857	0.900701	-0.00990409	0.0790832	INDEL	124	168	0.69045	ENSG00000184209	ENSG00000184209	10.488	rs35219995
QTS000001	ftp://ftp.ebi.ac.uk/pub/databases/spot/eQTL/sumstats/QTS000001/QTD000006/QTD000006.all.tsv.gz	ENSG00000184209	12	123165015	C	CA	chr12_123165015_C_CA	37	0.267857	0.900701	-0.00990409	0.0790832	INDEL	124	168	0.69045	ENSG00000184209	ENSG00000184209	10.488	rs71757852
QTS000001	ftp://ftp.ebi.ac.uk/pub/databases/spot/eQTL/sumstats/QTS000001/QTD000006/QTD000006.all.tsv.gz	ENSG00000184209	12	123165015	CA	C	chr12_123165015_CA_C	11	0.0654762	0.686015	-0.0575826	0.141837	INDEL	11	168	0.67817	ENSG00000184209	ENSG00000184209	10.488	rs1238284213
QTS000001	ftp://ftp.ebi.ac.uk/pub/databases/spot/eQTL/sumstats/QTS000001/QTD000006/QTD000006.all.tsv.gz	ENSG00000184445	12	123165015	C	CA	chr12_123165015_C_CA	37	0.267857	0.77493	0.0389823	0.135801	INDEL	124	168	0.69045	ENSG00000184445	ENSG00000184445	6.774	rs35219995
QTS000001	ftp://ftp.ebi.ac.uk/pub/databases/spot/eQTL/sumstats/QTS000001/QTD000006/QTD000006.all.tsv.gz	ENSG00000184445	12	123165015	C	CA	chr12_123165015_C_CA	37	0.267857	0.77493	0.0389823	0.135801	INDEL	124	168	0.69045	ENSG00000184445	ENSG00000184445	6.774	rs71757852
QTS000001	ftp://ftp.ebi.ac.uk/pub/databases/spot/eQTL/sumstats/QTS000001/QTD000006/QTD000006.all.tsv.gz	ENSG00000184445	12	123165015	CA	C	chr12_123165015_CA_C	11	0.0654762	0.219239	-0.299166	0.241296	INDEL	11	168	0.67817	ENSG00000184445	ENSG00000184445	6.774	rs1238284213
QTS000001	ftp://ftp.ebi.ac.uk/pub/databases/spot/eQTL/sumstats/QTS000001/QTD000006/QTD000006.all.tsv.gz	ENSG00000185344	12	123165015	C	CA	chr12_123165015_C_CA	37	0.267857	0.810368	0.0277176	0.115072	INDEL	124	168	0.69045	ENSG00000185344	ENSG00000185344	7.457	rs35219995
QTS000001	ftp://ftp.ebi.ac.uk/pub/databases/spot/eQTL/sumstats/QTS000001/QTD000006/QTD000006.all.tsv.gz	ENSG00000185344	12	123165015	C	CA	chr12_123165015_C_CA	37	0.267857	0.810368	0.0277176	0.115072	INDEL	124	168	0.69045	ENSG00000185344	ENSG00000185344	7.457	rs71757852
QTS000001	ftp://ftp.ebi.ac.uk/pub/databases/spot/eQTL/sumstats/QTS000001/QTD000006/QTD000006.all.tsv.gz	ENSG00000185344	12	123165015	CA	C	chr12_123165015_CA_C	11	0.0654762	0.607975	0.106309	0.206296	INDEL	11	168	0.67817	ENSG00000185344	ENSG00000185344	7.457	rs1238284213
QTS000001	ftp://ftp.ebi.ac.uk/pub/databases/spot/eQTL/sumstats/QTS000001/QTD000006/QTD000006.all.tsv.gz	ENSG00000188026	12	123165015	C	CA	chr12_123165015_C_CA	37	0.267857	0.000374114	-0.618463	0.165283	INDEL	124	168	0.69045	ENSG00000188026	ENSG00000188026	5.999	rs35219995
QTS000001	ftp://ftp.ebi.ac.uk/pub/databases/spot/eQTL/sumstats/QTS000001/QTD000006/QTD000006.all.tsv.gz	ENSG00000188026	12	123165015	C	CA	chr12_123165015_C_CA	37	0.267857	0.000374114	-0.618463	0.165283	INDEL	124	168	0.69045	ENSG00000188026	ENSG00000188026	5.999	rs71757852
QTS000001	ftp://ftp.ebi.ac.uk/pub/databases/spot/eQTL/sumstats/QTS000001/QTD000006/QTD000006.all.tsv.gz	ENSG00000188026	12	123165015	CA	C	chr12_123165015_CA_C	11	0.0654762	0.000224077	1.14787	0.294685	INDEL	11	168	0.67817	ENSG00000188026	ENSG00000188026	5.999	rs1238284213
QTS000001	ftp://ftp.ebi.ac.uk/pub/databases/spot/eQTL/sumstats/QTS000001/QTD000006/QTD000006.all.tsv.gz	ENSG00000196917	12	123165015	C	CA	chr12_123165015_C_CA	37	0.267857	0.758191	0.031467	0.101808	INDEL	124	168	0.69045	ENSG00000196917	ENSG00000196917	0.525	rs35219995
QTS000001	ftp://ftp.ebi.ac.uk/pub/databases/spot/eQTL/sumstats/QTS000001/QTD000006/QTD000006.all.tsv.gz	ENSG00000196917	12	123165015	C	CA	chr12_123165015_C_CA	37	0.267857	0.758191	0.031467	0.101808	INDEL	124	168	0.69045	ENSG00000196917	ENSG00000196917	0.525	rs71757852
QTS000001	ftp://ftp.ebi.ac.uk/pub/databases/spot/eQTL/sumstats/QTS000001/QTD000006/QTD000006.all.tsv.gz	ENSG00000196917	12	123165015	CA	C	chr12_123165015_CA_C	11	0.0654762	0.811245	-0.0438339	0.182842	INDEL	11	168	0.67817	ENSG00000196917	ENSG00000196917	0.525	rs1238284213
QTS000001	ftp://ftp.ebi.ac.uk/pub/databases/spot/eQTL/sumstats/QTS000001/QTD000006/QTD000006.all.tsv.gz	ENSG00000250091	12	123165015	C	CA	chr12_123165015_C_CA	37	0.267857	0.0769399	0.294255	0.163878	INDEL	124	168	0.69045	ENSG00000250091	ENSG00000250091	0.344	rs35219995
QTS000001	ftp://ftp.ebi.ac.uk/pub/databases/spot/eQTL/sumstats/QTS000001/QTD000006/QTD000006.all.tsv.gz	ENSG00000250091	12	123165015	C	CA	chr12_123165015_C_CA	37	0.267857	0.0769399	0.294255	0.163878	INDEL	124	168	0.69045	ENSG00000250091	ENSG00000250091	0.344	rs71757852
QTS000001	ftp://ftp.ebi.ac.uk/pub/databases/spot/eQTL/sumstats/QTS000001/QTD000006/QTD000006.all.tsv.gz	ENSG00000250091	12	123165015	CA	C	chr12_123165015_CA_C	11	0.0654762	0.131654	-0.451727	0.296077	INDEL	11	168	0.67817	ENSG00000250091	ENSG00000250091	0.344	rs1238284213
QTS000001	ftp://ftp.ebi.ac.uk/pub/databases/spot/eQTL/sumstats/QTS000001/QTD000006/QTD000006.all.tsv.gz	ENSG00000255398	12	123165015	C	CA	chr12_123165015_C_CA	37	0.267857	0.565111	-0.0679084	0.117478	INDEL	124	168	0.69045	ENSG00000255398	ENSG00000255398	29.624	rs35219995
QTS000001	ftp://ftp.ebi.ac.uk/pub/databases/spot/eQTL/sumstats/QTS000001/QTD000006/QTD000006.all.tsv.gz	ENSG00000255398	12	123165015	C	CA	chr12_123165015_C_CA	37	0.267857	0.565111	-0.0679084	0.117478	INDEL	124	168	0.69045	ENSG00000255398	ENSG00000255398	29.624	rs71757852
QTS000001	ftp://ftp.ebi.ac.uk/pub/databases/spot/eQTL/sumstats/QTS000001/QTD000006/QTD000006.all.tsv.gz	ENSG00000255398	12	123165015	CA	C	chr12_123165015_CA_C	11	0.0654762	0.656412	0.0943355	0.211131	INDEL	11	168	0.67817	ENSG00000255398	ENSG00000255398	29.624	rs1238284213
QTS000001	ftp://ftp.ebi.ac.uk/pub/databases/spot/eQTL/sumstats/QTS000001/QTD000006/QTD000006.all.tsv.gz	ENSG00000256092	12	123165015	C	CA	chr12_123165015_C_CA	37	0.267857	0.415241	0.094484	0.115274	INDEL	124	168	0.69045	ENSG00000256092	ENSG00000256092	0.895	rs35219995
QTS000001	ftp://ftp.ebi.ac.uk/pub/databases/spot/eQTL/sumstats/QTS000001/QTD000006/QTD000006.all.tsv.gz	ENSG00000256092	12	123165015	C	CA	chr12_123165015_C_CA	37	0.267857	0.415241	0.094484	0.115274	INDEL	124	168	0.69045	ENSG00000256092	ENSG00000256092	0.895	rs71757852
QTS000001	ftp://ftp.ebi.ac.uk/pub/databases/spot/eQTL/sumstats/QTS000001/QTD000006/QTD000006.all.tsv.gz	ENSG00000256092	12	123165015	CA	C	chr12_123165015_CA_C	11	0.0654762	0.142793	-0.303502	0.20474	INDEL	11	168	0.67817	ENSG00000256092	ENSG00000256092	0.895	rs1238284213
QTS000001	ftp://ftp.ebi.ac.uk/pub/databases/spot/eQTL/sumstats/QTS000001/QTD000006/QTD000006.all.tsv.gz	ENSG00000256152	12	123165015	C	CA	chr12_123165015_C_CA	37	0.267857	0.376402	0.121958	0.136986	INDEL	124	168	0.69045	ENSG00000256152	ENSG00000256152	0.25	rs35219995
QTS000001	ftp://ftp.ebi.ac.uk/pub/databases/spot/eQTL/sumstats/QTS000001/QTD000006/QTD000006.all.tsv.gz	ENSG00000256152	12	123165015	C	CA	chr12_123165015_C_CA	37	0.267857	0.376402	0.121958	0.136986	INDEL	124	168	0.69045	ENSG00000256152	ENSG00000256152	0.25	rs71757852
QTS000001	ftp://ftp.ebi.ac.uk/pub/databases/spot/eQTL/sumstats/QTS000001/QTD000006/QTD000006.all.tsv.gz	ENSG00000256152	12	123165015	CA	C	chr12_123165015_CA_C	11	0.0654762	0.254083	0.281795	0.245023	INDEL	11	168	0.67817	ENSG00000256152	ENSG00000256152	0.25	rs1238284213
QTS000001	ftp://ftp.ebi.ac.uk/pub/databases/spot/eQTL/sumstats/QTS000001/QTD000006/QTD000006.all.tsv.gz	ENSG00000269938	12	123165015	C	CA	chr12_123165015_C_CA	37	0.267857	0.0874786	0.279458	0.161213	INDEL	124	168	0.69045	ENSG00000269938	ENSG00000269938	0.486	rs35219995
QTS000001	ftp://ftp.ebi.ac.uk/pub/databases/spot/eQTL/sumstats/QTS000001/QTD000006/QTD000006.all.tsv.gz	ENSG00000269938	12	123165015	C	CA	chr12_123165015_C_CA	37	0.267857	0.0874786	0.279458	0.161213	INDEL	124	168	0.69045	ENSG00000269938	ENSG00000269938	0.486	rs71757852
QTS000001	ftp://ftp.ebi.ac.uk/pub/databases/spot/eQTL/sumstats/QTS000001/QTD000006/QTD000006.all.tsv.gz	ENSG00000269938	12	123165015	CA	C	chr12_123165015_CA_C	11	0.0654762	0.401535	-0.248307	0.294171	INDEL	11	168	0.67817	ENSG00000269938	ENSG00000269938	0.486	rs1238284213
QTS000001	ftp://ftp.ebi.ac.uk/pub/databases/spot/eQTL/sumstats/QTS000001/QTD000006/QTD000006.all.tsv.gz	ENSG00000269997	12	123165015	C	CA	chr12_123165015_C_CA	37	0.267857	0.503427	-0.0978751	0.14551	INDEL	124	168	0.69045	ENSG00000269997	ENSG00000269997	0.472	rs35219995
QTS000001	ftp://ftp.ebi.ac.uk/pub/databases/spot/eQTL/sumstats/QTS000001/QTD000006/QTD000006.all.tsv.gz	ENSG00000269997	12	123165015	C	CA	chr12_123165015_C_CA	37	0.267857	0.503427	-0.0978751	0.14551	INDEL	124	168	0.69045	ENSG00000269997	ENSG00000269997	0.472	rs71757852
QTS000001	ftp://ftp.ebi.ac.uk/pub/databases/spot/eQTL/sumstats/QTS000001/QTD000006/QTD000006.all.tsv.gz	ENSG00000269997	12	123165015	CA	C	chr12_123165015_CA_C	11	0.0654762	0.591872	0.140887	0.261563	INDEL	11	168	0.67817	ENSG00000269997	ENSG00000269997	0.472	rs1238284213
QTS000001	ftp://ftp.ebi.ac.uk/pub/databases/spot/eQTL/sumstats/QTS000001/QTD000006/QTD000006.all.tsv.gz	ENSG00000270048	12	123165015	C	CA	chr12_123165015_C_CA	37	0.267857	0.303192	0.143762	0.138585	INDEL	124	168	0.69045	ENSG00000270048	ENSG00000270048	0.535	rs35219995
QTS000001	ftp://ftp.ebi.ac.uk/pub/databases/spot/eQTL/sumstats/QTS000001/QTD000006/QTD000006.all.tsv.gz	ENSG00000270048	12	123165015	C	CA	chr12_123165015_C_CA	37	0.267857	0.303192	0.143762	0.138585	INDEL	124	168	0.69045	ENSG00000270048	ENSG00000270048	0.535	rs71757852
QTS000001	ftp://ftp.ebi.ac.uk/pub/databases/spot/eQTL/sumstats/QTS000001/QTD000006/QTD000006.all.tsv.gz	ENSG00000270048	12	123165015	CA	C	chr12_123165015_CA_C	11	0.0654762	0.756553	0.0779917	0.25058	INDEL	11	168	0.67817	ENSG00000270048	ENSG00000270048	0.535	rs1238284213
QTS000001	ftp://ftp.ebi.ac.uk/pub/databases/spot/eQTL/sumstats/QTS000001/QTD000006/QTD000006.all.tsv.gz	ENSG00000270061	12	123165015	C	CA	chr12_123165015_C_CA	37	0.267857	0.102918	0.249442	0.150922	INDEL	124	168	0.69045	ENSG00000270061	ENSG00000270061	0.691	rs35219995
QTS000001	ftp://ftp.ebi.ac.uk/pub/databases/spot/eQTL/sumstats/QTS000001/QTD000006/QTD000006.all.tsv.gz	ENSG00000270061	12	123165015	C	CA	chr12_123165015_C_CA	37	0.267857	0.102918	0.249442	0.150922	INDEL	124	168	0.69045	ENSG00000270061	ENSG00000270061	0.691	rs71757852
QTS000001	ftp://ftp.ebi.ac.uk/pub/databases/spot/eQTL/sumstats/QTS000001/QTD000006/QTD000006.all.tsv.gz	ENSG00000270061	12	123165015	CA	C	chr12_123165015_CA_C	11	0.0654762	0.572873	-0.156161	0.275645	INDEL	11	168	0.67817	ENSG00000270061	ENSG00000270061	0.691	rs1238284213
QTS000001	ftp://ftp.ebi.ac.uk/pub/databases/spot/eQTL/sumstats/QTS000001/QTD000006/QTD000006.all.tsv.gz	ENSG00000270095	12	123165015	C	CA	chr12_123165015_C_CA	37	0.267857	0.181299	0.194584	0.144093	INDEL	124	168	0.69045	ENSG00000270095	ENSG00000270095	0	rs35219995
QTS000001	ftp://ftp.ebi.ac.uk/pub/databases/spot/eQTL/sumstats/QTS000001/QTD000006/QTD000006.all.tsv.gz	ENSG00000270095	12	123165015	C	CA	chr12_123165015_C_CA	37	0.267857	0.181299	0.194584	0.144093	INDEL	124	168	0.69045	ENSG00000270095	ENSG00000270095	0	rs71757852
QTS000001	ftp://ftp.ebi.ac.uk/pub/databases/spot/eQTL/sumstats/QTS000001/QTD000006/QTD000006.all.tsv.gz	ENSG00000270095	12	123165015	CA	C	chr12_123165015_CA_C	11	0.0654762	0.348495	-0.245833	0.260433	INDEL	11	168	0.67817	ENSG00000270095	ENSG00000270095	0	rs1238284213
QTS000001	ftp://ftp.ebi.ac.uk/pub/databases/spot/eQTL/sumstats/QTS000001/QTD000006/QTD000006.all.tsv.gz	ENSG00000270130	12	123165015	C	CA	chr12_123165015_C_CA	37	0.267857	0.997263	0.000531492	0.154361	INDEL	124	168	0.69045	ENSG00000270130	ENSG00000270130	0.404	rs35219995
QTS000001	ftp://ftp.ebi.ac.uk/pub/databases/spot/eQTL/sumstats/QTS000001/QTD000006/QTD000006.all.tsv.gz	ENSG00000270130	12	123165015	C	CA	chr12_123165015_C_CA	37	0.267857	0.997263	0.000531492	0.154361	INDEL	124	168	0.69045	ENSG00000270130	ENSG00000270130	0.404	rs71757852
QTS000001	ftp://ftp.ebi.ac.uk/pub/databases/spot/eQTL/sumstats/QTS000001/QTD000006/QTD000006.all.tsv.gz	ENSG00000270130	12	123165015	CA	C	chr12_123165015_CA_C	11	0.0654762	0.560666	0.161645	0.276464	INDEL	11	168	0.67817	ENSG00000270130	ENSG00000270130	0.404	rs1238284213
QTS000001	ftp://ftp.ebi.ac.uk/pub/databases/spot/eQTL/sumstats/QTS000001/QTD000006/QTD000006.all.tsv.gz	ENSG00000274427	12	123165015	C	CA	chr12_123165015_C_CA	37	0.267857	0.473065	0.107568	0.149098	INDEL	124	168	0.69045	ENSG00000274427	ENSG00000274427	0.57	rs35219995
QTS000001	ftp://ftp.ebi.ac.uk/pub/databases/spot/eQTL/sumstats/QTS000001/QTD000006/QTD000006.all.tsv.gz	ENSG00000274427	12	123165015	C	CA	chr12_123165015_C_CA	37	0.267857	0.473065	0.107568	0.149098	INDEL	124	168	0.69045	ENSG00000274427	ENSG00000274427	0.57	rs71757852
QTS000001	ftp://ftp.ebi.ac.uk/pub/databases/spot/eQTL/sumstats/QTS000001/QTD000006/QTD000006.all.tsv.gz	ENSG00000274427	12	123165015	CA	C	chr12_123165015_CA_C	11	0.0654762	0.920198	0.027017	0.268687	INDEL	11	168	0.67817	ENSG00000274427	ENSG00000274427	0.57	rs1238284213
QTS000001	ftp://ftp.ebi.ac.uk/pub/databases/spot/eQTL/sumstats/QTS000001/QTD000006/QTD000006.all.tsv.gz	ENSG00000278112	12	123165015	C	CA	chr12_123165015_C_CA	37	0.267857	0.315116	-0.159464	0.157587	INDEL	124	168	0.69045	ENSG00000278112	ENSG00000278112	1.147	rs35219995
QTS000001	ftp://ftp.ebi.ac.uk/pub/databases/spot/eQTL/sumstats/QTS000001/QTD000006/QTD000006.all.tsv.gz	ENSG00000278112	12	123165015	C	CA	chr12_123165015_C_CA	37	0.267857	0.315116	-0.159464	0.157587	INDEL	124	168	0.69045	ENSG00000278112	ENSG00000278112	1.147	rs71757852
QTS000001	ftp://ftp.ebi.ac.uk/pub/databases/spot/eQTL/sumstats/QTS000001/QTD000006/QTD000006.all.tsv.gz	ENSG00000278112	12	123165015	CA	C	chr12_123165015_CA_C	11	0.0654762	0.24529	-0.330738	0.282237	INDEL	11	168	0.67817	ENSG00000278112	ENSG00000278112	1.147	rs1238284213
QTS000001	ftp://ftp.ebi.ac.uk/pub/databases/spot/eQTL/sumstats/QTS000001/QTD000006/QTD000006.all.tsv.gz	ENSG00000033030	12	123165788	C	T	chr12_123165788_C_T	31	0.208333	0.150461	0.13269	0.0912539	SNP	133	168	0.82591	ENSG00000033030	ENSG00000033030	14.487	rs1615350
QTS000001	ftp://ftp.ebi.ac.uk/pub/databases/spot/eQTL/sumstats/QTS000001/QTD000006/QTD000006.all.tsv.gz	ENSG00000051825	12	123165788	C	T	chr12_123165788_C_T	31	0.208333	0.0495923	-0.235119	0.117642	SNP	133	168	0.82591	ENSG00000051825	ENSG00000051825	3.483	rs1615350
QTS000001	ftp://ftp.ebi.ac.uk/pub/databases/spot/eQTL/sumstats/QTS000001/QTD000006/QTD000006.all.tsv.gz	ENSG00000086598	12	123165788	C	T	chr12_123165788_C_T	31	0.208333	0.784923	-0.0284654	0.103898	SNP	133	168	0.82591	ENSG00000086598	ENSG00000086598	184.22	rs1615350
QTS000001	ftp://ftp.ebi.ac.uk/pub/databases/spot/eQTL/sumstats/QTS000001/QTD000006/QTD000006.all.tsv.gz	ENSG00000090975	12	123165788	C	T	chr12_123165788_C_T	31	0.208333	0.86496	0.0209157	0.122529	SNP	133	168	0.82591	ENSG00000090975	ENSG00000090975	0.887	rs1615350
QTS000001	ftp://ftp.ebi.ac.uk/pub/databases/spot/eQTL/sumstats/QTS000001/QTD000006/QTD000006.all.tsv.gz	ENSG00000111011	12	123165788	C	T	chr12_123165788_C_T	31	0.208333	0.112621	0.179126	0.111466	SNP	133	168	0.82591	ENSG00000111011	ENSG00000111011	24.113	rs1615350
QTS000001	ftp://ftp.ebi.ac.uk/pub/databases/spot/eQTL/sumstats/QTS000001/QTD000006/QTD000006.all.tsv.gz	ENSG00000111325	12	123165788	C	T	chr12_123165788_C_T	31	0.208333	0.345481	-0.0978376	0.102998	SNP	133	168	0.82591	ENSG00000111325	ENSG00000111325	0.752	rs1615350
QTS000001	ftp://ftp.ebi.ac.uk/pub/databases/spot/eQTL/sumstats/QTS000001/QTD000006/QTD000006.all.tsv.gz	ENSG00000111328	12	123165788	C	T	chr12_123165788_C_T	31	0.208333	0.453296	0.120968	0.160393	SNP	133	168	0.82591	ENSG00000111328	ENSG00000111328	32.406	rs1615350
QTS000001	ftp://ftp.ebi.ac.uk/pub/databases/spot/eQTL/sumstats/QTS000001/QTD000006/QTD000006.all.tsv.gz	ENSG00000111358	12	123165788	C	T	chr12_123165788_C_T	31	0.208333	0.675536	-0.0605957	0.144155	SNP	133	168	0.82591	ENSG00000111358	ENSG00000111358	35.378	rs1615350
QTS000001	ftp://ftp.ebi.ac.uk/pub/databases/spot/eQTL/sumstats/QTS000001/QTD000006/QTD000006.all.tsv.gz	ENSG00000111361	12	123165788	C	T	chr12_123165788_C_T	31	0.208333	0.0941802	0.220041	0.129656	SNP	133	168	0.82591	ENSG00000111361	ENSG00000111361	39.527	rs1615350
QTS000001	ftp://ftp.ebi.ac.uk/pub/databases/spot/eQTL/sumstats/QTS000001/QTD000006/QTD000006.all.tsv.gz	ENSG00000111364	12	123165788	C	T	chr12_123165788_C_T	31	0.208333	0.158324	0.164542	0.115372	SNP	133	168	0.82591	ENSG00000111364	ENSG00000111364	8.563	rs1615350
QTS000001	ftp://ftp.ebi.ac.uk/pub/databases/spot/eQTL/sumstats/QTS000001/QTD000006/QTD000006.all.tsv.gz	ENSG00000119242	12	123165788	C	T	chr12_123165788_C_T	31	0.208333	0.894585	-0.0263005	0.197757	SNP	133	168	0.82591	ENSG00000119242	ENSG00000119242	17.322	rs1615350
QTS000001	ftp://ftp.ebi.ac.uk/pub/databases/spot/eQTL/sumstats/QTS000001/QTD000006/QTD000006.all.tsv.gz	ENSG00000130779	12	123165788	C	T	chr12_123165788_C_T	31	0.208333	0.0296231	-0.378699	0.170495	SNP	133	168	0.82591	ENSG00000130779	ENSG00000130779	40.144	rs1615350
QTS000001	ftp://ftp.ebi.ac.uk/pub/databases/spot/eQTL/sumstats/QTS000001/QTD000006/QTD000006.all.tsv.gz	ENSG00000130787	12	123165788	C	T	chr12_123165788_C_T	31	0.208333	0.750642	0.0593125	0.185895	SNP	133	168	0.82591	ENSG00000130787	ENSG00000130787	1.276	rs1615350
QTS000001	ftp://ftp.ebi.ac.uk/pub/databases/spot/eQTL/sumstats/QTS000001/QTD000006/QTD000006.all.tsv.gz	ENSG00000130921	12	123165788	C	T	chr12_123165788_C_T	31	0.208333	0.436752	0.118018	0.150873	SNP	133	168	0.82591	ENSG00000130921	ENSG00000130921	2.808	rs1615350
QTS000001	ftp://ftp.ebi.ac.uk/pub/databases/spot/eQTL/sumstats/QTS000001/QTD000006/QTD000006.all.tsv.gz	ENSG00000139697	12	123165788	C	T	chr12_123165788_C_T	31	0.208333	0.408562	0.156683	0.188435	SNP	133	168	0.82591	ENSG00000139697	ENSG00000139697	29.757	rs1615350
QTS000001	ftp://ftp.ebi.ac.uk/pub/databases/spot/eQTL/sumstats/QTS000001/QTD000006/QTD000006.all.tsv.gz	ENSG00000139719	12	123165788	C	T	chr12_123165788_C_T	31	0.208333	0.90029	-0.0182828	0.145382	SNP	133	168	0.82591	ENSG00000139719	ENSG00000139719	13.988	rs1615350
QTS000001	ftp://ftp.ebi.ac.uk/pub/databases/spot/eQTL/sumstats/QTS000001/QTD000006/QTD000006.all.tsv.gz	ENSG00000139722	12	123165788	C	T	chr12_123165788_C_T	31	0.208333	0.365803	0.144379	0.158596	SNP	133	168	0.82591	ENSG00000139722	ENSG00000139722	18.927	rs1615350
QTS000001	ftp://ftp.ebi.ac.uk/pub/databases/spot/eQTL/sumstats/QTS000001/QTD000006/QTD000006.all.tsv.gz	ENSG00000139726	12	123165788	C	T	chr12_123165788_C_T	31	0.208333	0.163687	0.273012	0.193932	SNP	133	168	0.82591	ENSG00000139726	ENSG00000139726	63.457	rs1615350
QTS000001	ftp://ftp.ebi.ac.uk/pub/databases/spot/eQTL/sumstats/QTS000001/QTD000006/QTD000006.all.tsv.gz	ENSG00000150967	12	123165788	C	T	chr12_123165788_C_T	31	0.208333	0.151599	0.193231	0.133266	SNP	133	168	0.82591	ENSG00000150967	ENSG00000150967	0.724	rs1615350
QTS000001	ftp://ftp.ebi.ac.uk/pub/databases/spot/eQTL/sumstats/QTS000001/QTD000006/QTD000006.all.tsv.gz	ENSG00000150977	12	123165788	C	T	chr12_123165788_C_T	31	0.208333	0.381387	-0.0902575	0.102451	SNP	133	168	0.82591	ENSG00000150977	ENSG00000150977	169.382	rs1615350
QTS000001	ftp://ftp.ebi.ac.uk/pub/databases/spot/eQTL/sumstats/QTS000001/QTD000006/QTD000006.all.tsv.gz	ENSG00000158113	12	123165788	C	T	chr12_123165788_C_T	31	0.208333	0.478959	0.0984728	0.138334	SNP	133	168	0.82591	ENSG00000158113	ENSG00000158113	0.606	rs1615350
QTS000001	ftp://ftp.ebi.ac.uk/pub/databases/spot/eQTL/sumstats/QTS000001/QTD000006/QTD000006.all.tsv.gz	ENSG00000168778	12	123165788	C	T	chr12_123165788_C_T	31	0.208333	0.684962	0.0565296	0.138751	SNP	133	168	0.82591	ENSG00000168778	ENSG00000168778	2.84	rs1615350
QTS000001	ftp://ftp.ebi.ac.uk/pub/databases/spot/eQTL/sumstats/QTS000001/QTD000006/QTD000006.all.tsv.gz	ENSG00000178882	12	123165788	C	T	chr12_123165788_C_T	31	0.208333	0.645311	-0.0348024	0.0752789	SNP	133	168	0.82591	ENSG00000178882	ENSG00000178882	9.833	rs1615350
QTS000001	ftp://ftp.ebi.ac.uk/pub/databases/spot/eQTL/sumstats/QTS000001/QTD000006/QTD000006.all.tsv.gz	ENSG00000179195	12	123165788	C	T	chr12_123165788_C_T	31	0.208333	0.820624	-0.0438493	0.192653	SNP	133	168	0.82591	ENSG00000179195	ENSG00000179195	30.79	rs1615350
QTS000001	ftp://ftp.ebi.ac.uk/pub/databases/spot/eQTL/sumstats/QTS000001/QTD000006/QTD000006.all.tsv.gz	ENSG00000182782	12	123165788	C	T	chr12_123165788_C_T	31	0.208333	0.795255	0.0376244	0.144432	SNP	133	168	0.82591	ENSG00000182782	ENSG00000182782	18.344	rs1615350
QTS000001	ftp://ftp.ebi.ac.uk/pub/databases/spot/eQTL/sumstats/QTS000001/QTD000006/QTD000006.all.tsv.gz	ENSG00000183955	12	123165788	C	T	chr12_123165788_C_T	31	0.208333	0.0136181	-0.476394	0.188142	SNP	133	168	0.82591	ENSG00000183955	ENSG00000183955	24.919	rs1615350
QTS000001	ftp://ftp.ebi.ac.uk/pub/databases/spot/eQTL/sumstats/QTS000001/QTD000006/QTD000006.all.tsv.gz	ENSG00000184047	12	123165788	C	T	chr12_123165788_C_T	31	0.208333	0.880037	0.0186394	0.123046	SNP	133	168	0.82591	ENSG00000184047	ENSG00000184047	1.01	rs1615350
QTS000001	ftp://ftp.ebi.ac.uk/pub/databases/spot/eQTL/sumstats/QTS000001/QTD000006/QTD000006.all.tsv.gz	ENSG00000184209	12	123165788	C	T	chr12_123165788_C_T	31	0.208333	0.532626	-0.0522508	0.0833137	SNP	133	168	0.82591	ENSG00000184209	ENSG00000184209	10.488	rs1615350
QTS000001	ftp://ftp.ebi.ac.uk/pub/databases/spot/eQTL/sumstats/QTS000001/QTD000006/QTD000006.all.tsv.gz	ENSG00000184445	12	123165788	C	T	chr12_123165788_C_T	31	0.208333	0.881771	-0.021424	0.143519	SNP	133	168	0.82591	ENSG00000184445	ENSG00000184445	6.774	rs1615350
QTS000001	ftp://ftp.ebi.ac.uk/pub/databases/spot/eQTL/sumstats/QTS000001/QTD000006/QTD000006.all.tsv.gz	ENSG00000185344	12	123165788	C	T	chr12_123165788_C_T	31	0.208333	0.374827	0.108005	0.120913	SNP	133	168	0.82591	ENSG00000185344	ENSG00000185344	7.457	rs1615350
QTS000001	ftp://ftp.ebi.ac.uk/pub/databases/spot/eQTL/sumstats/QTS000001/QTD000006/QTD000006.all.tsv.gz	ENSG00000188026	12	123165788	C	T	chr12_123165788_C_T	31	0.208333	0.00379486	-0.539738	0.180137	SNP	133	168	0.82591	ENSG00000188026	ENSG00000188026	5.999	rs1615350
QTS000001	ftp://ftp.ebi.ac.uk/pub/databases/spot/eQTL/sumstats/QTS000001/QTD000006/QTD000006.all.tsv.gz	ENSG00000196917	12	123165788	C	T	chr12_123165788_C_T	31	0.208333	0.802889	0.0269547	0.107573	SNP	133	168	0.82591	ENSG00000196917	ENSG00000196917	0.525	rs1615350
QTS000001	ftp://ftp.ebi.ac.uk/pub/databases/spot/eQTL/sumstats/QTS000001/QTD000006/QTD000006.all.tsv.gz	ENSG00000250091	12	123165788	C	T	chr12_123165788_C_T	31	0.208333	0.146041	0.256416	0.174403	SNP	133	168	0.82591	ENSG00000250091	ENSG00000250091	0.344	rs1615350
QTS000001	ftp://ftp.ebi.ac.uk/pub/databases/spot/eQTL/sumstats/QTS000001/QTD000006/QTD000006.all.tsv.gz	ENSG00000255398	12	123165788	C	T	chr12_123165788_C_T	31	0.208333	0.51163	-0.081812	0.12401	SNP	133	168	0.82591	ENSG00000255398	ENSG00000255398	29.624	rs1615350
QTS000001	ftp://ftp.ebi.ac.uk/pub/databases/spot/eQTL/sumstats/QTS000001/QTD000006/QTD000006.all.tsv.gz	ENSG00000256092	12	123165788	C	T	chr12_123165788_C_T	31	0.208333	0.838814	0.0249767	0.122327	SNP	133	168	0.82591	ENSG00000256092	ENSG00000256092	0.895	rs1615350
QTS000001	ftp://ftp.ebi.ac.uk/pub/databases/spot/eQTL/sumstats/QTS000001/QTD000006/QTD000006.all.tsv.gz	ENSG00000256152	12	123165788	C	T	chr12_123165788_C_T	31	0.208333	0.144327	0.211586	0.143291	SNP	133	168	0.82591	ENSG00000256152	ENSG00000256152	0.25	rs1615350
QTS000001	ftp://ftp.ebi.ac.uk/pub/databases/spot/eQTL/sumstats/QTS000001/QTD000006/QTD000006.all.tsv.gz	ENSG00000269938	12	123165788	C	T	chr12_123165788_C_T	31	0.208333	0.189128	0.227843	0.171794	SNP	133	168	0.82591	ENSG00000269938	ENSG00000269938	0.486	rs1615350
QTS000001	ftp://ftp.ebi.ac.uk/pub/databases/spot/eQTL/sumstats/QTS000001/QTD000006/QTD000006.all.tsv.gz	ENSG00000269997	12	123165788	C	T	chr12_123165788_C_T	31	0.208333	0.269835	-0.170029	0.152852	SNP	133	168	0.82591	ENSG00000269997	ENSG00000269997	0.472	rs1615350
QTS000001	ftp://ftp.ebi.ac.uk/pub/databases/spot/eQTL/sumstats/QTS000001/QTD000006/QTD000006.all.tsv.gz	ENSG00000270048	12	123165788	C	T	chr12_123165788_C_T	31	0.208333	0.389217	0.12715	0.146739	SNP	133	168	0.82591	ENSG00000270048	ENSG00000270048	0.535	rs1615350
QTS000001	ftp://ftp.ebi.ac.uk/pub/databases/spot/eQTL/sumstats/QTS000001/QTD000006/QTD000006.all.tsv.gz	ENSG00000270061	12	123165788	C	T	chr12_123165788_C_T	31	0.208333	0.144292	0.236348	0.160046	SNP	133	168	0.82591	ENSG00000270061	ENSG00000270061	0.691	rs1615350
QTS000001	ftp://ftp.ebi.ac.uk/pub/databases/spot/eQTL/sumstats/QTS000001/QTD000006/QTD000006.all.tsv.gz	ENSG00000270095	12	123165788	C	T	chr12_123165788_C_T	31	0.208333	0.429095	0.122107	0.153512	SNP	133	168	0.82591	ENSG00000270095	ENSG00000270095	0	rs1615350
QTS000001	ftp://ftp.ebi.ac.uk/pub/databases/spot/eQTL/sumstats/QTS000001/QTD000006/QTD000006.all.tsv.gz	ENSG00000270130	12	123165788	C	T	chr12_123165788_C_T	31	0.208333	0.624694	0.0799915	0.162778	SNP	133	168	0.82591	ENSG00000270130	ENSG00000270130	0.404	rs1615350
QTS000001	ftp://ftp.ebi.ac.uk/pub/databases/spot/eQTL/sumstats/QTS000001/QTD000006/QTD000006.all.tsv.gz	ENSG00000274427	12	123165788	C	T	chr12_123165788_C_T	31	0.208333	0.411996	0.129851	0.157322	SNP	133	168	0.82591	ENSG00000274427	ENSG00000274427	0.57	rs1615350
QTS000001	ftp://ftp.ebi.ac.uk/pub/databases/spot/eQTL/sumstats/QTS000001/QTD000006/QTD000006.all.tsv.gz	ENSG00000278112	12	123165788	C	T	chr12_123165788_C_T	31	0.208333	0.215251	-0.207414	0.165832	SNP	133	168	0.82591	ENSG00000278112	ENSG00000278112	1.147	rs1615350
QTS000001	ftp://ftp.ebi.ac.uk/pub/databases/spot/eQTL/sumstats/QTS000001/QTD000006/QTD000006.all.tsv.gz	ENSG00000033030	12	123166167	A	G	chr12_123166167_A_G	29	0.178571	0.161194	0.149746	0.105733	SNP	138	168	0.82374	ENSG00000033030	ENSG00000033030	14.487	rs1618679
QTS000001	ftp://ftp.ebi.ac.uk/pub/databases/spot/eQTL/sumstats/QTS000001/QTD000006/QTD000006.all.tsv.gz	ENSG00000051825	12	123166167	A	G	chr12_123166167_A_G	29	0.178571	0.120598	-0.216339	0.137648	SNP	138	168	0.82374	ENSG00000051825	ENSG00000051825	3.483	rs1618679
QTS000001	ftp://ftp.ebi.ac.uk/pub/databases/spot/eQTL/sumstats/QTS000001/QTD000006/QTD000006.all.tsv.gz	ENSG00000086598	12	123166167	A	G	chr12_123166167_A_G	29	0.178571	0.811745	0.0287641	0.120307	SNP	138	168	0.82374	ENSG00000086598	ENSG00000086598	184.22	rs1618679
QTS000001	ftp://ftp.ebi.ac.uk/pub/databases/spot/eQTL/sumstats/QTS000001/QTD000006/QTD000006.all.tsv.gz	ENSG00000090975	12	123166167	A	G	chr12_123166167_A_G	29	0.178571	0.64132	0.0662882	0.141667	SNP	138	168	0.82374	ENSG00000090975	ENSG00000090975	0.887	rs1618679
QTS000001	ftp://ftp.ebi.ac.uk/pub/databases/spot/eQTL/sumstats/QTS000001/QTD000006/QTD000006.all.tsv.gz	ENSG00000111011	12	123166167	A	G	chr12_123166167_A_G	29	0.178571	0.287326	0.139788	0.130364	SNP	138	168	0.82374	ENSG00000111011	ENSG00000111011	24.113	rs1618679
QTS000001	ftp://ftp.ebi.ac.uk/pub/databases/spot/eQTL/sumstats/QTS000001/QTD000006/QTD000006.all.tsv.gz	ENSG00000111325	12	123166167	A	G	chr12_123166167_A_G	29	0.178571	0.420266	-0.0968577	0.119459	SNP	138	168	0.82374	ENSG00000111325	ENSG00000111325	0.752	rs1618679
QTS000001	ftp://ftp.ebi.ac.uk/pub/databases/spot/eQTL/sumstats/QTS000001/QTD000006/QTD000006.all.tsv.gz	ENSG00000111328	12	123166167	A	G	chr12_123166167_A_G	29	0.178571	0.31869	0.185931	0.185115	SNP	138	168	0.82374	ENSG00000111328	ENSG00000111328	32.406	rs1618679
QTS000001	ftp://ftp.ebi.ac.uk/pub/databases/spot/eQTL/sumstats/QTS000001/QTD000006/QTD000006.all.tsv.gz	ENSG00000111358	12	123166167	A	G	chr12_123166167_A_G	29	0.178571	0.912021	-0.0185306	0.167099	SNP	138	168	0.82374	ENSG00000111358	ENSG00000111358	35.378	rs1618679
QTS000001	ftp://ftp.ebi.ac.uk/pub/databases/spot/eQTL/sumstats/QTS000001/QTD000006/QTD000006.all.tsv.gz	ENSG00000111361	12	123166167	A	G	chr12_123166167_A_G	29	0.178571	0.13671	0.226994	0.150757	SNP	138	168	0.82374	ENSG00000111361	ENSG00000111361	39.527	rs1618679
QTS000001	ftp://ftp.ebi.ac.uk/pub/databases/spot/eQTL/sumstats/QTS000001/QTD000006/QTD000006.all.tsv.gz	ENSG00000111364	12	123166167	A	G	chr12_123166167_A_G	29	0.178571	0.0919958	0.226835	0.132751	SNP	138	168	0.82374	ENSG00000111364	ENSG00000111364	8.563	rs1618679
QTS000001	ftp://ftp.ebi.ac.uk/pub/databases/spot/eQTL/sumstats/QTS000001/QTD000006/QTD000006.all.tsv.gz	ENSG00000119242	12	123166167	A	G	chr12_123166167_A_G	29	0.178571	0.764133	-0.0689364	0.228838	SNP	138	168	0.82374	ENSG00000119242	ENSG00000119242	17.322	rs1618679
QTS000001	ftp://ftp.ebi.ac.uk/pub/databases/spot/eQTL/sumstats/QTS000001/QTD000006/QTD000006.all.tsv.gz	ENSG00000130779	12	123166167	A	G	chr12_123166167_A_G	29	0.178571	0.00642636	-0.544034	0.19355	SNP	138	168	0.82374	ENSG00000130779	ENSG00000130779	40.144	rs1618679
QTS000001	ftp://ftp.ebi.ac.uk/pub/databases/spot/eQTL/sumstats/QTS000001/QTD000006/QTD000006.all.tsv.gz	ENSG00000130787	12	123166167	A	G	chr12_123166167_A_G	29	0.178571	0.726339	0.0756244	0.215192	SNP	138	168	0.82374	ENSG00000130787	ENSG00000130787	1.276	rs1618679
QTS000001	ftp://ftp.ebi.ac.uk/pub/databases/spot/eQTL/sumstats/QTS000001/QTD000006/QTD000006.all.tsv.gz	ENSG00000130921	12	123166167	A	G	chr12_123166167_A_G	29	0.178571	0.833743	-0.0369554	0.175394	SNP	138	168	0.82374	ENSG00000130921	ENSG00000130921	2.808	rs1618679
QTS000001	ftp://ftp.ebi.ac.uk/pub/databases/spot/eQTL/sumstats/QTS000001/QTD000006/QTD000006.all.tsv.gz	ENSG00000139697	12	123166167	A	G	chr12_123166167_A_G	29	0.178571	0.435743	0.171129	0.218286	SNP	138	168	0.82374	ENSG00000139697	ENSG00000139697	29.757	rs1618679
QTS000001	ftp://ftp.ebi.ac.uk/pub/databases/spot/eQTL/sumstats/QTS000001/QTD000006/QTD000006.all.tsv.gz	ENSG00000139719	12	123166167	A	G	chr12_123166167_A_G	29	0.178571	0.871556	0.0273136	0.168307	SNP	138	168	0.82374	ENSG00000139719	ENSG00000139719	13.988	rs1618679
QTS000001	ftp://ftp.ebi.ac.uk/pub/databases/spot/eQTL/sumstats/QTS000001/QTD000006/QTD000006.all.tsv.gz	ENSG00000139722	12	123166167	A	G	chr12_123166167_A_G	29	0.178571	0.805449	0.0456516	0.184637	SNP	138	168	0.82374	ENSG00000139722	ENSG00000139722	18.927	rs1618679
QTS000001	ftp://ftp.ebi.ac.uk/pub/databases/spot/eQTL/sumstats/QTS000001/QTD000006/QTD000006.all.tsv.gz	ENSG00000139726	12	123166167	A	G	chr12_123166167_A_G	29	0.178571	0.473073	0.16368	0.226878	SNP	138	168	0.82374	ENSG00000139726	ENSG00000139726	63.457	rs1618679
QTS000001	ftp://ftp.ebi.ac.uk/pub/databases/spot/eQTL/sumstats/QTS000001/QTD000006/QTD000006.all.tsv.gz	ENSG00000150967	12	123166167	A	G	chr12_123166167_A_G	29	0.178571	0.337668	0.150211	0.155578	SNP	138	168	0.82374	ENSG00000150967	ENSG00000150967	0.724	rs1618679
QTS000001	ftp://ftp.ebi.ac.uk/pub/databases/spot/eQTL/sumstats/QTS000001/QTD000006/QTD000006.all.tsv.gz	ENSG00000150977	12	123166167	A	G	chr12_123166167_A_G	29	0.178571	0.252122	-0.136443	0.118145	SNP	138	168	0.82374	ENSG00000150977	ENSG00000150977	169.382	rs1618679
QTS000001	ftp://ftp.ebi.ac.uk/pub/databases/spot/eQTL/sumstats/QTS000001/QTD000006/QTD000006.all.tsv.gz	ENSG00000158113	12	123166167	A	G	chr12_123166167_A_G	29	0.178571	0.321264	0.159445	0.159597	SNP	138	168	0.82374	ENSG00000158113	ENSG00000158113	0.606	rs1618679
QTS000001	ftp://ftp.ebi.ac.uk/pub/databases/spot/eQTL/sumstats/QTS000001/QTD000006/QTD000006.all.tsv.gz	ENSG00000168778	12	123166167	A	G	chr12_123166167_A_G	29	0.178571	0.800029	0.0408796	0.160761	SNP	138	168	0.82374	ENSG00000168778	ENSG00000168778	2.84	rs1618679
QTS000001	ftp://ftp.ebi.ac.uk/pub/databases/spot/eQTL/sumstats/QTS000001/QTD000006/QTD000006.all.tsv.gz	ENSG00000178882	12	123166167	A	G	chr12_123166167_A_G	29	0.178571	0.978766	0.00233175	0.0872908	SNP	138	168	0.82374	ENSG00000178882	ENSG00000178882	9.833	rs1618679
QTS000001	ftp://ftp.ebi.ac.uk/pub/databases/spot/eQTL/sumstats/QTS000001/QTD000006/QTD000006.all.tsv.gz	ENSG00000179195	12	123166167	A	G	chr12_123166167_A_G	29	0.178571	0.881116	0.0334891	0.223097	SNP	138	168	0.82374	ENSG00000179195	ENSG00000179195	30.79	rs1618679
QTS000001	ftp://ftp.ebi.ac.uk/pub/databases/spot/eQTL/sumstats/QTS000001/QTD000006/QTD000006.all.tsv.gz	ENSG00000182782	12	123166167	A	G	chr12_123166167_A_G	29	0.178571	0.715483	-0.0611739	0.167141	SNP	138	168	0.82374	ENSG00000182782	ENSG00000182782	18.344	rs1618679
QTS000001	ftp://ftp.ebi.ac.uk/pub/databases/spot/eQTL/sumstats/QTS000001/QTD000006/QTD000006.all.tsv.gz	ENSG00000183955	12	123166167	A	G	chr12_123166167_A_G	29	0.178571	0.0405315	-0.461049	0.220855	SNP	138	168	0.82374	ENSG00000183955	ENSG00000183955	24.919	rs1618679
QTS000001	ftp://ftp.ebi.ac.uk/pub/databases/spot/eQTL/sumstats/QTS000001/QTD000006/QTD000006.all.tsv.gz	ENSG00000184047	12	123166167	A	G	chr12_123166167_A_G	29	0.178571	0.83496	0.0297889	0.142439	SNP	138	168	0.82374	ENSG00000184047	ENSG00000184047	1.01	rs1618679
QTS000001	ftp://ftp.ebi.ac.uk/pub/databases/spot/eQTL/sumstats/QTS000001/QTD000006/QTD000006.all.tsv.gz	ENSG00000184209	12	123166167	A	G	chr12_123166167_A_G	29	0.178571	0.305641	-0.0990744	0.0959953	SNP	138	168	0.82374	ENSG00000184209	ENSG00000184209	10.488	rs1618679
QTS000001	ftp://ftp.ebi.ac.uk/pub/databases/spot/eQTL/sumstats/QTS000001/QTD000006/QTD000006.all.tsv.gz	ENSG00000184445	12	123166167	A	G	chr12_123166167_A_G	29	0.178571	0.594444	-0.0887099	0.165846	SNP	138	168	0.82374	ENSG00000184445	ENSG00000184445	6.774	rs1618679
QTS000001	ftp://ftp.ebi.ac.uk/pub/databases/spot/eQTL/sumstats/QTS000001/QTD000006/QTD000006.all.tsv.gz	ENSG00000185344	12	123166167	A	G	chr12_123166167_A_G	29	0.178571	0.40189	0.118148	0.140077	SNP	138	168	0.82374	ENSG00000185344	ENSG00000185344	7.457	rs1618679
QTS000001	ftp://ftp.ebi.ac.uk/pub/databases/spot/eQTL/sumstats/QTS000001/QTD000006/QTD000006.all.tsv.gz	ENSG00000188026	12	123166167	A	G	chr12_123166167_A_G	29	0.178571	0.032521	-0.467893	0.214437	SNP	138	168	0.82374	ENSG00000188026	ENSG00000188026	5.999	rs1618679
QTS000001	ftp://ftp.ebi.ac.uk/pub/databases/spot/eQTL/sumstats/QTS000001/QTD000006/QTD000006.all.tsv.gz	ENSG00000196917	12	123166167	A	G	chr12_123166167_A_G	29	0.178571	0.884393	0.0181818	0.124583	SNP	138	168	0.82374	ENSG00000196917	ENSG00000196917	0.525	rs1618679
QTS000001	ftp://ftp.ebi.ac.uk/pub/databases/spot/eQTL/sumstats/QTS000001/QTD000006/QTD000006.all.tsv.gz	ENSG00000250091	12	123166167	A	G	chr12_123166167_A_G	29	0.178571	0.336328	0.197202	0.20368	SNP	138	168	0.82374	ENSG00000250091	ENSG00000250091	0.344	rs1618679
QTS000001	ftp://ftp.ebi.ac.uk/pub/databases/spot/eQTL/sumstats/QTS000001/QTD000006/QTD000006.all.tsv.gz	ENSG00000255398	12	123166167	A	G	chr12_123166167_A_G	29	0.178571	0.654322	-0.064678	0.143818	SNP	138	168	0.82374	ENSG00000255398	ENSG00000255398	29.624	rs1618679
QTS000001	ftp://ftp.ebi.ac.uk/pub/databases/spot/eQTL/sumstats/QTS000001/QTD000006/QTD000006.all.tsv.gz	ENSG00000256092	12	123166167	A	G	chr12_123166167_A_G	29	0.178571	0.866403	-0.0239172	0.141641	SNP	138	168	0.82374	ENSG00000256092	ENSG00000256092	0.895	rs1618679
QTS000001	ftp://ftp.ebi.ac.uk/pub/databases/spot/eQTL/sumstats/QTS000001/QTD000006/QTD000006.all.tsv.gz	ENSG00000256152	12	123166167	A	G	chr12_123166167_A_G	29	0.178571	0.077375	0.2953	0.164707	SNP	138	168	0.82374	ENSG00000256152	ENSG00000256152	0.25	rs1618679
QTS000001	ftp://ftp.ebi.ac.uk/pub/databases/spot/eQTL/sumstats/QTS000001/QTD000006/QTD000006.all.tsv.gz	ENSG00000269938	12	123166167	A	G	chr12_123166167_A_G	29	0.178571	0.237192	0.237734	0.199375	SNP	138	168	0.82374	ENSG00000269938	ENSG00000269938	0.486	rs1618679
QTS000001	ftp://ftp.ebi.ac.uk/pub/databases/spot/eQTL/sumstats/QTS000001/QTD000006/QTD000006.all.tsv.gz	ENSG00000269997	12	123166167	A	G	chr12_123166167_A_G	29	0.178571	0.4959	-0.121818	0.177945	SNP	138	168	0.82374	ENSG00000269997	ENSG00000269997	0.472	rs1618679
QTS000001	ftp://ftp.ebi.ac.uk/pub/databases/spot/eQTL/sumstats/QTS000001/QTD000006/QTD000006.all.tsv.gz	ENSG00000270048	12	123166167	A	G	chr12_123166167_A_G	29	0.178571	0.106423	0.274161	0.167594	SNP	138	168	0.82374	ENSG00000270048	ENSG00000270048	0.535	rs1618679
QTS000001	ftp://ftp.ebi.ac.uk/pub/databases/spot/eQTL/sumstats/QTS000001/QTD000006/QTD000006.all.tsv.gz	ENSG00000270061	12	123166167	A	G	chr12_123166167_A_G	29	0.178571	0.108202	0.300576	0.184692	SNP	138	168	0.82374	ENSG00000270061	ENSG00000270061	0.691	rs1618679
QTS000001	ftp://ftp.ebi.ac.uk/pub/databases/spot/eQTL/sumstats/QTS000001/QTD000006/QTD000006.all.tsv.gz	ENSG00000270095	12	123166167	A	G	chr12_123166167_A_G	29	0.178571	0.421061	0.143836	0.177705	SNP	138	168	0.82374	ENSG00000270095	ENSG00000270095	0	rs1618679
QTS000001	ftp://ftp.ebi.ac.uk/pub/databases/spot/eQTL/sumstats/QTS000001/QTD000006/QTD000006.all.tsv.gz	ENSG00000270130	12	123166167	A	G	chr12_123166167_A_G	29	0.178571	0.491148	0.130226	0.188139	SNP	138	168	0.82374	ENSG00000270130	ENSG00000270130	0.404	rs1618679
QTS000001	ftp://ftp.ebi.ac.uk/pub/databases/spot/eQTL/sumstats/QTS000001/QTD000006/QTD000006.all.tsv.gz	ENSG00000274427	12	123166167	A	G	chr12_123166167_A_G	29	0.178571	0.396665	0.155299	0.182084	SNP	138	168	0.82374	ENSG00000274427	ENSG00000274427	0.57	rs1618679
QTS000001	ftp://ftp.ebi.ac.uk/pub/databases/spot/eQTL/sumstats/QTS000001/QTD000006/QTD000006.all.tsv.gz	ENSG00000278112	12	123166167	A	G	chr12_123166167_A_G	29	0.178571	0.0461545	-0.382982	0.188608	SNP	138	168	0.82374	ENSG00000278112	ENSG00000278112	1.147	rs1618679
QTS000001	ftp://ftp.ebi.ac.uk/pub/databases/spot/eQTL/sumstats/QTS000001/QTD000006/QTD000006.all.tsv.gz	ENSG00000033030	12	123166471	T	C	chr12_123166471_T_C	29	0.178571	0.161194	0.149746	0.105733	SNP	138	168	0.82374	ENSG00000033030	ENSG00000033030	14.487	rs1621194
QTS000001	ftp://ftp.ebi.ac.uk/pub/databases/spot/eQTL/sumstats/QTS000001/QTD000006/QTD000006.all.tsv.gz	ENSG00000051825	12	123166471	T	C	chr12_123166471_T_C	29	0.178571	0.120598	-0.216339	0.137648	SNP	138	168	0.82374	ENSG00000051825	ENSG00000051825	3.483	rs1621194
QTS000001	ftp://ftp.ebi.ac.uk/pub/databases/spot/eQTL/sumstats/QTS000001/QTD000006/QTD000006.all.tsv.gz	ENSG00000086598	12	123166471	T	C	chr12_123166471_T_C	29	0.178571	0.811745	0.0287641	0.120307	SNP	138	168	0.82374	ENSG00000086598	ENSG00000086598	184.22	rs1621194
QTS000001	ftp://ftp.ebi.ac.uk/pub/databases/spot/eQTL/sumstats/QTS000001/QTD000006/QTD000006.all.tsv.gz	ENSG00000090975	12	123166471	T	C	chr12_123166471_T_C	29	0.178571	0.64132	0.0662882	0.141667	SNP	138	168	0.82374	ENSG00000090975	ENSG00000090975	0.887	rs1621194
QTS000001	ftp://ftp.ebi.ac.uk/pub/databases/spot/eQTL/sumstats/QTS000001/QTD000006/QTD000006.all.tsv.gz	ENSG00000111011	12	123166471	T	C	chr12_123166471_T_C	29	0.178571	0.287326	0.139788	0.130364	SNP	138	168	0.82374	ENSG00000111011	ENSG00000111011	24.113	rs1621194
QTS000001	ftp://ftp.ebi.ac.uk/pub/databases/spot/eQTL/sumstats/QTS000001/QTD000006/QTD000006.all.tsv.gz	ENSG00000111325	12	123166471	T	C	chr12_123166471_T_C	29	0.178571	0.420266	-0.0968577	0.119459	SNP	138	168	0.82374	ENSG00000111325	ENSG00000111325	0.752	rs1621194
QTS000001	ftp://ftp.ebi.ac.uk/pub/databases/spot/eQTL/sumstats/QTS000001/QTD000006/QTD000006.all.tsv.gz	ENSG00000111328	12	123166471	T	C	chr12_123166471_T_C	29	0.178571	0.31869	0.185931	0.185115	SNP	138	168	0.82374	ENSG00000111328	ENSG00000111328	32.406	rs1621194
QTS000001	ftp://ftp.ebi.ac.uk/pub/databases/spot/eQTL/sumstats/QTS000001/QTD000006/QTD000006.all.tsv.gz	ENSG00000111358	12	123166471	T	C	chr12_123166471_T_C	29	0.178571	0.912021	-0.0185306	0.167099	SNP	138	168	0.82374	ENSG00000111358	ENSG00000111358	35.378	rs1621194
QTS000001	ftp://ftp.ebi.ac.uk/pub/databases/spot/eQTL/sumstats/QTS000001/QTD000006/QTD000006.all.tsv.gz	ENSG00000111361	12	123166471	T	C	chr12_123166471_T_C	29	0.178571	0.13671	0.226994	0.150757	SNP	138	168	0.82374	ENSG00000111361	ENSG00000111361	39.527	rs1621194
QTS000001	ftp://ftp.ebi.ac.uk/pub/databases/spot/eQTL/sumstats/QTS000001/QTD000006/QTD000006.all.tsv.gz	ENSG00000111364	12	123166471	T	C	chr12_123166471_T_C	29	0.178571	0.0919958	0.226835	0.132751	SNP	138	168	0.82374	ENSG00000111364	ENSG00000111364	8.563	rs1621194
QTS000001	ftp://ftp.ebi.ac.uk/pub/databases/spot/eQTL/sumstats/QTS000001/QTD000006/QTD000006.all.tsv.gz	ENSG00000119242	12	123166471	T	C	chr12_123166471_T_C	29	0.178571	0.764133	-0.0689364	0.228838	SNP	138	168	0.82374	ENSG00000119242	ENSG00000119242	17.322	rs1621194
QTS000001	ftp://ftp.ebi.ac.uk/pub/databases/spot/eQTL/sumstats/QTS000001/QTD000006/QTD000006.all.tsv.gz	ENSG00000130779	12	123166471	T	C	chr12_123166471_T_C	29	0.178571	0.00642636	-0.544034	0.19355	SNP	138	168	0.82374	ENSG00000130779	ENSG00000130779	40.144	rs1621194
QTS000001	ftp://ftp.ebi.ac.uk/pub/databases/spot/eQTL/sumstats/QTS000001/QTD000006/QTD000006.all.tsv.gz	ENSG00000130787	12	123166471	T	C	chr12_123166471_T_C	29	0.178571	0.726339	0.0756244	0.215192	SNP	138	168	0.82374	ENSG00000130787	ENSG00000130787	1.276	rs1621194
QTS000001	ftp://ftp.ebi.ac.uk/pub/databases/spot/eQTL/sumstats/QTS000001/QTD000006/QTD000006.all.tsv.gz	ENSG00000130921	12	123166471	T	C	chr12_123166471_T_C	29	0.178571	0.833743	-0.0369554	0.175394	SNP	138	168	0.82374	ENSG00000130921	ENSG00000130921	2.808	rs1621194
QTS000001	ftp://ftp.ebi.ac.uk/pub/databases/spot/eQTL/sumstats/QTS000001/QTD000006/QTD000006.all.tsv.gz	ENSG00000139697	12	123166471	T	C	chr12_123166471_T_C	29	0.178571	0.435743	0.171129	0.218286	SNP	138	168	0.82374	ENSG00000139697	ENSG00000139697	29.757	rs1621194
QTS000001	ftp://ftp.ebi.ac.uk/pub/databases/spot/eQTL/sumstats/QTS000001/QTD000006/QTD000006.all.tsv.gz	ENSG00000139719	12	123166471	T	C	chr12_123166471_T_C	29	0.178571	0.871556	0.0273136	0.168307	SNP	138	168	0.82374	ENSG00000139719	ENSG00000139719	13.988	rs1621194
QTS000001	ftp://ftp.ebi.ac.uk/pub/databases/spot/eQTL/sumstats/QTS000001/QTD000006/QTD000006.all.tsv.gz	ENSG00000139722	12	123166471	T	C	chr12_123166471_T_C	29	0.178571	0.805449	0.0456516	0.184637	SNP	138	168	0.82374	ENSG00000139722	ENSG00000139722	18.927	rs1621194
QTS000001	ftp://ftp.ebi.ac.uk/pub/databases/spot/eQTL/sumstats/QTS000001/QTD000006/QTD000006.all.tsv.gz	ENSG00000139726	12	123166471	T	C	chr12_123166471_T_C	29	0.178571	0.473073	0.16368	0.226878	SNP	138	168	0.82374	ENSG00000139726	ENSG00000139726	63.457	rs1621194
QTS000001	ftp://ftp.ebi.ac.uk/pub/databases/spot/eQTL/sumstats/QTS000001/QTD000006/QTD000006.all.tsv.gz	ENSG00000150967	12	123166471	T	C	chr12_123166471_T_C	29	0.178571	0.337668	0.150211	0.155578	SNP	138	168	0.82374	ENSG00000150967	ENSG00000150967	0.724	rs1621194
QTS000001	ftp://ftp.ebi.ac.uk/pub/databases/spot/eQTL/sumstats/QTS000001/QTD000006/QTD000006.all.tsv.gz	ENSG00000150977	12	123166471	T	C	chr12_123166471_T_C	29	0.178571	0.252122	-0.136443	0.118145	SNP	138	168	0.82374	ENSG00000150977	ENSG00000150977	169.382	rs1621194
QTS000001	ftp://ftp.ebi.ac.uk/pub/databases/spot/eQTL/sumstats/QTS000001/QTD000006/QTD000006.all.tsv.gz	ENSG00000158113	12	123166471	T	C	chr12_123166471_T_C	29	0.178571	0.321264	0.159445	0.159597	SNP	138	168	0.82374	ENSG00000158113	ENSG00000158113	0.606	rs1621194
QTS000001	ftp://ftp.ebi.ac.uk/pub/databases/spot/eQTL/sumstats/QTS000001/QTD000006/QTD000006.all.tsv.gz	ENSG00000168778	12	123166471	T	C	chr12_123166471_T_C	29	0.178571	0.800029	0.0408796	0.160761	SNP	138	168	0.82374	ENSG00000168778	ENSG00000168778	2.84	rs1621194
QTS000001	ftp://ftp.ebi.ac.uk/pub/databases/spot/eQTL/sumstats/QTS000001/QTD000006/QTD000006.all.tsv.gz	ENSG00000178882	12	123166471	T	C	chr12_123166471_T_C	29	0.178571	0.978766	0.00233175	0.0872908	SNP	138	168	0.82374	ENSG00000178882	ENSG00000178882	9.833	rs1621194
QTS000001	ftp://ftp.ebi.ac.uk/pub/databases/spot/eQTL/sumstats/QTS000001/QTD000006/QTD000006.all.tsv.gz	ENSG00000179195	12	123166471	T	C	chr12_123166471_T_C	29	0.178571	0.881116	0.0334891	0.223097	SNP	138	168	0.82374	ENSG00000179195	ENSG00000179195	30.79	rs1621194
QTS000001	ftp://ftp.ebi.ac.uk/pub/databases/spot/eQTL/sumstats/QTS000001/QTD000006/QTD000006.all.tsv.gz	ENSG00000182782	12	123166471	T	C	chr12_123166471_T_C	29	0.178571	0.715483	-0.0611739	0.167141	SNP	138	168	0.82374	ENSG00000182782	ENSG00000182782	18.344	rs1621194
QTS000001	ftp://ftp.ebi.ac.uk/pub/databases/spot/eQTL/sumstats/QTS000001/QTD000006/QTD000006.all.tsv.gz	ENSG00000183955	12	123166471	T	C	chr12_123166471_T_C	29	0.178571	0.0405315	-0.461049	0.220855	SNP	138	168	0.82374	ENSG00000183955	ENSG00000183955	24.919	rs1621194
QTS000001	ftp://ftp.ebi.ac.uk/pub/databases/spot/eQTL/sumstats/QTS000001/QTD000006/QTD000006.all.tsv.gz	ENSG00000184047	12	123166471	T	C	chr12_123166471_T_C	29	0.178571	0.83496	0.0297889	0.142439	SNP	138	168	0.82374	ENSG00000184047	ENSG00000184047	1.01	rs1621194
QTS000001	ftp://ftp.ebi.ac.uk/pub/databases/spot/eQTL/sumstats/QTS000001/QTD000006/QTD000006.all.tsv.gz	ENSG00000184209	12	123166471	T	C	chr12_123166471_T_C	29	0.178571	0.305641	-0.0990744	0.0959953	SNP	138	168	0.82374	ENSG00000184209	ENSG00000184209	10.488	rs1621194
QTS000001	ftp://ftp.ebi.ac.uk/pub/databases/spot/eQTL/sumstats/QTS000001/QTD000006/QTD000006.all.tsv.gz	ENSG00000184445	12	123166471	T	C	chr12_123166471_T_C	29	0.178571	0.594444	-0.0887099	0.165846	SNP	138	168	0.82374	ENSG00000184445	ENSG00000184445	6.774	rs1621194
QTS000001	ftp://ftp.ebi.ac.uk/pub/databases/spot/eQTL/sumstats/QTS000001/QTD000006/QTD000006.all.tsv.gz	ENSG00000185344	12	123166471	T	C	chr12_123166471_T_C	29	0.178571	0.40189	0.118148	0.140077	SNP	138	168	0.82374	ENSG00000185344	ENSG00000185344	7.457	rs1621194
QTS000001	ftp://ftp.ebi.ac.uk/pub/databases/spot/eQTL/sumstats/QTS000001/QTD000006/QTD000006.all.tsv.gz	ENSG00000188026	12	123166471	T	C	chr12_123166471_T_C	29	0.178571	0.032521	-0.467893	0.214437	SNP	138	168	0.82374	ENSG00000188026	ENSG00000188026	5.999	rs1621194
QTS000001	ftp://ftp.ebi.ac.uk/pub/databases/spot/eQTL/sumstats/QTS000001/QTD000006/QTD000006.all.tsv.gz	ENSG00000196917	12	123166471	T	C	chr12_123166471_T_C	29	0.178571	0.884393	0.0181818	0.124583	SNP	138	168	0.82374	ENSG00000196917	ENSG00000196917	0.525	rs1621194
QTS000001	ftp://ftp.ebi.ac.uk/pub/databases/spot/eQTL/sumstats/QTS000001/QTD000006/QTD000006.all.tsv.gz	ENSG00000250091	12	123166471	T	C	chr12_123166471_T_C	29	0.178571	0.336328	0.197202	0.20368	SNP	138	168	0.82374	ENSG00000250091	ENSG00000250091	0.344	rs1621194
QTS000001	ftp://ftp.ebi.ac.uk/pub/databases/spot/eQTL/sumstats/QTS000001/QTD000006/QTD000006.all.tsv.gz	ENSG00000255398	12	123166471	T	C	chr12_123166471_T_C	29	0.178571	0.654322	-0.064678	0.143818	SNP	138	168	0.82374	ENSG00000255398	ENSG00000255398	29.624	rs1621194
QTS000001	ftp://ftp.ebi.ac.uk/pub/databases/spot/eQTL/sumstats/QTS000001/QTD000006/QTD000006.all.tsv.gz	ENSG00000256092	12	123166471	T	C	chr12_123166471_T_C	29	0.178571	0.866403	-0.0239172	0.141641	SNP	138	168	0.82374	ENSG00000256092	ENSG00000256092	0.895	rs1621194
QTS000001	ftp://ftp.ebi.ac.uk/pub/databases/spot/eQTL/sumstats/QTS000001/QTD000006/QTD000006.all.tsv.gz	ENSG00000256152	12	123166471	T	C	chr12_123166471_T_C	29	0.178571	0.077375	0.2953	0.164707	SNP	138	168	0.82374	ENSG00000256152	ENSG00000256152	0.25	rs1621194
QTS000001	ftp://ftp.ebi.ac.uk/pub/databases/spot/eQTL/sumstats/QTS000001/QTD000006/QTD000006.all.tsv.gz	ENSG00000269938	12	123166471	T	C	chr12_123166471_T_C	29	0.178571	0.237192	0.237734	0.199375	SNP	138	168	0.82374	ENSG00000269938	ENSG00000269938	0.486	rs1621194
QTS000001	ftp://ftp.ebi.ac.uk/pub/databases/spot/eQTL/sumstats/QTS000001/QTD000006/QTD000006.all.tsv.gz	ENSG00000269997	12	123166471	T	C	chr12_123166471_T_C	29	0.178571	0.4959	-0.121818	0.177945	SNP	138	168	0.82374	ENSG00000269997	ENSG00000269997	0.472	rs1621194
QTS000001	ftp://ftp.ebi.ac.uk/pub/databases/spot/eQTL/sumstats/QTS000001/QTD000006/QTD000006.all.tsv.gz	ENSG00000270048	12	123166471	T	C	chr12_123166471_T_C	29	0.178571	0.106423	0.274161	0.167594	SNP	138	168	0.82374	ENSG00000270048	ENSG00000270048	0.535	rs1621194
QTS000001	ftp://ftp.ebi.ac.uk/pub/databases/spot/eQTL/sumstats/QTS000001/QTD000006/QTD000006.all.tsv.gz	ENSG00000270061	12	123166471	T	C	chr12_123166471_T_C	29	0.178571	0.108202	0.300576	0.184692	SNP	138	168	0.82374	ENSG00000270061	ENSG00000270061	0.691	rs1621194
QTS000001	ftp://ftp.ebi.ac.uk/pub/databases/spot/eQTL/sumstats/QTS000001/QTD000006/QTD000006.all.tsv.gz	ENSG00000270095	12	123166471	T	C	chr12_123166471_T_C	29	0.178571	0.421061	0.143836	0.177705	SNP	138	168	0.82374	ENSG00000270095	ENSG00000270095	0	rs1621194
QTS000001	ftp://ftp.ebi.ac.uk/pub/databases/spot/eQTL/sumstats/QTS000001/QTD000006/QTD000006.all.tsv.gz	ENSG00000270130	12	123166471	T	C	chr12_123166471_T_C	29	0.178571	0.491148	0.130226	0.188139	SNP	138	168	0.82374	ENSG00000270130	ENSG00000270130	0.404	rs1621194
QTS000001	ftp://ftp.ebi.ac.uk/pub/databases/spot/eQTL/sumstats/QTS000001/QTD000006/QTD000006.all.tsv.gz	ENSG00000274427	12	123166471	T	C	chr12_123166471_T_C	29	0.178571	0.396665	0.155299	0.182084	SNP	138	168	0.82374	ENSG00000274427	ENSG00000274427	0.57	rs1621194
QTS000001	ftp://ftp.ebi.ac.uk/pub/databases/spot/eQTL/sumstats/QTS000001/QTD000006/QTD000006.all.tsv.gz	ENSG00000278112	12	123166471	T	C	chr12_123166471_T_C	29	0.178571	0.0461545	-0.382982	0.188608	SNP	138	168	0.82374	ENSG00000278112	ENSG00000278112	1.147	rs1621194
QTS000001	ftp://ftp.ebi.ac.uk/pub/databases/spot/eQTL/sumstats/QTS000001/QTD000006/QTD000006.all.tsv.gz	ENSG00000033030	12	123166615	A	G	chr12_123166615_A_G	29	0.178571	0.161194	0.149746	0.105733	SNP	138	168	0.82373	ENSG00000033030	ENSG00000033030	14.487	rs1716167
QTS000001	ftp://ftp.ebi.ac.uk/pub/databases/spot/eQTL/sumstats/QTS000001/QTD000006/QTD000006.all.tsv.gz	ENSG00000051825	12	123166615	A	G	chr12_123166615_A_G	29	0.178571	0.120598	-0.216339	0.137648	SNP	138	168	0.82373	ENSG00000051825	ENSG00000051825	3.483	rs1716167
QTS000001	ftp://ftp.ebi.ac.uk/pub/databases/spot/eQTL/sumstats/QTS000001/QTD000006/QTD000006.all.tsv.gz	ENSG00000086598	12	123166615	A	G	chr12_123166615_A_G	29	0.178571	0.811745	0.0287641	0.120307	SNP	138	168	0.82373	ENSG00000086598	ENSG00000086598	184.22	rs1716167
QTS000001	ftp://ftp.ebi.ac.uk/pub/databases/spot/eQTL/sumstats/QTS000001/QTD000006/QTD000006.all.tsv.gz	ENSG00000090975	12	123166615	A	G	chr12_123166615_A_G	29	0.178571	0.64132	0.0662882	0.141667	SNP	138	168	0.82373	ENSG00000090975	ENSG00000090975	0.887	rs1716167
QTS000001	ftp://ftp.ebi.ac.uk/pub/databases/spot/eQTL/sumstats/QTS000001/QTD000006/QTD000006.all.tsv.gz	ENSG00000111011	12	123166615	A	G	chr12_123166615_A_G	29	0.178571	0.287326	0.139788	0.130364	SNP	138	168	0.82373	ENSG00000111011	ENSG00000111011	24.113	rs1716167
QTS000001	ftp://ftp.ebi.ac.uk/pub/databases/spot/eQTL/sumstats/QTS000001/QTD000006/QTD000006.all.tsv.gz	ENSG00000111325	12	123166615	A	G	chr12_123166615_A_G	29	0.178571	0.420266	-0.0968577	0.119459	SNP	138	168	0.82373	ENSG00000111325	ENSG00000111325	0.752	rs1716167
QTS000001	ftp://ftp.ebi.ac.uk/pub/databases/spot/eQTL/sumstats/QTS000001/QTD000006/QTD000006.all.tsv.gz	ENSG00000111328	12	123166615	A	G	chr12_123166615_A_G	29	0.178571	0.31869	0.185931	0.185115	SNP	138	168	0.82373	ENSG00000111328	ENSG00000111328	32.406	rs1716167
QTS000001	ftp://ftp.ebi.ac.uk/pub/databases/spot/eQTL/sumstats/QTS000001/QTD000006/QTD000006.all.tsv.gz	ENSG00000111358	12	123166615	A	G	chr12_123166615_A_G	29	0.178571	0.912021	-0.0185306	0.167099	SNP	138	168	0.82373	ENSG00000111358	ENSG00000111358	35.378	rs1716167
QTS000001	ftp://ftp.ebi.ac.uk/pub/databases/spot/eQTL/sumstats/QTS000001/QTD000006/QTD000006.all.tsv.gz	ENSG00000111361	12	123166615	A	G	chr12_123166615_A_G	29	0.178571	0.13671	0.226994	0.150757	SNP	138	168	0.82373	ENSG00000111361	ENSG00000111361	39.527	rs1716167
QTS000001	ftp://ftp.ebi.ac.uk/pub/databases/spot/eQTL/sumstats/QTS000001/QTD000006/QTD000006.all.tsv.gz	ENSG00000111364	12	123166615	A	G	chr12_123166615_A_G	29	0.178571	0.0919958	0.226835	0.132751	SNP	138	168	0.82373	ENSG00000111364	ENSG00000111364	8.563	rs1716167
QTS000001	ftp://ftp.ebi.ac.uk/pub/databases/spot/eQTL/sumstats/QTS000001/QTD000006/QTD000006.all.tsv.gz	ENSG00000119242	12	123166615	A	G	chr12_123166615_A_G	29	0.178571	0.764133	-0.0689364	0.228838	SNP	138	168	0.82373	ENSG00000119242	ENSG00000119242	17.322	rs1716167
QTS000001	ftp://ftp.ebi.ac.uk/pub/databases/spot/eQTL/sumstats/QTS000001/QTD000006/QTD000006.all.tsv.gz	ENSG00000130779	12	123166615	A	G	chr12_123166615_A_G	29	0.178571	0.00642636	-0.544034	0.19355	SNP	138	168	0.82373	ENSG00000130779	ENSG00000130779	40.144	rs1716167
QTS000001	ftp://ftp.ebi.ac.uk/pub/databases/spot/eQTL/sumstats/QTS000001/QTD000006/QTD000006.all.tsv.gz	ENSG00000130787	12	123166615	A	G	chr12_123166615_A_G	29	0.178571	0.726339	0.0756244	0.215192	SNP	138	168	0.82373	ENSG00000130787	ENSG00000130787	1.276	rs1716167
QTS000001	ftp://ftp.ebi.ac.uk/pub/databases/spot/eQTL/sumstats/QTS000001/QTD000006/QTD000006.all.tsv.gz	ENSG00000130921	12	123166615	A	G	chr12_123166615_A_G	29	0.178571	0.833743	-0.0369554	0.175394	SNP	138	168	0.82373	ENSG00000130921	ENSG00000130921	2.808	rs1716167
QTS000001	ftp://ftp.ebi.ac.uk/pub/databases/spot/eQTL/sumstats/QTS000001/QTD000006/QTD000006.all.tsv.gz	ENSG00000139697	12	123166615	A	G	chr12_123166615_A_G	29	0.178571	0.435743	0.171129	0.218286	SNP	138	168	0.82373	ENSG00000139697	ENSG00000139697	29.757	rs1716167
QTS000001	ftp://ftp.ebi.ac.uk/pub/databases/spot/eQTL/sumstats/QTS000001/QTD000006/QTD000006.all.tsv.gz	ENSG00000139719	12	123166615	A	G	chr12_123166615_A_G	29	0.178571	0.871556	0.0273136	0.168307	SNP	138	168	0.82373	ENSG00000139719	ENSG00000139719	13.988	rs1716167
QTS000001	ftp://ftp.ebi.ac.uk/pub/databases/spot/eQTL/sumstats/QTS000001/QTD000006/QTD000006.all.tsv.gz	ENSG00000139722	12	123166615	A	G	chr12_123166615_A_G	29	0.178571	0.805449	0.0456516	0.184637	SNP	138	168	0.82373	ENSG00000139722	ENSG00000139722	18.927	rs1716167
QTS000001	ftp://ftp.ebi.ac.uk/pub/databases/spot/eQTL/sumstats/QTS000001/QTD000006/QTD000006.all.tsv.gz	ENSG00000139726	12	123166615	A	G	chr12_123166615_A_G	29	0.178571	0.473073	0.16368	0.226878	SNP	138	168	0.82373	ENSG00000139726	ENSG00000139726	63.457	rs1716167
QTS000001	ftp://ftp.ebi.ac.uk/pub/databases/spot/eQTL/sumstats/QTS000001/QTD000006/QTD000006.all.tsv.gz	ENSG00000150967	12	123166615	A	G	chr12_123166615_A_G	29	0.178571	0.337668	0.150211	0.155578	SNP	138	168	0.82373	ENSG00000150967	ENSG00000150967	0.724	rs1716167
QTS000001	ftp://ftp.ebi.ac.uk/pub/databases/spot/eQTL/sumstats/QTS000001/QTD000006/QTD000006.all.tsv.gz	ENSG00000150977	12	123166615	A	G	chr12_123166615_A_G	29	0.178571	0.252122	-0.136443	0.118145	SNP	138	168	0.82373	ENSG00000150977	ENSG00000150977	169.382	rs1716167
QTS000001	ftp://ftp.ebi.ac.uk/pub/databases/spot/eQTL/sumstats/QTS000001/QTD000006/QTD000006.all.tsv.gz	ENSG00000158113	12	123166615	A	G	chr12_123166615_A_G	29	0.178571	0.321264	0.159445	0.159597	SNP	138	168	0.82373	ENSG00000158113	ENSG00000158113	0.606	rs1716167
QTS000001	ftp://ftp.ebi.ac.uk/pub/databases/spot/eQTL/sumstats/QTS000001/QTD000006/QTD000006.all.tsv.gz	ENSG00000168778	12	123166615	A	G	chr12_123166615_A_G	29	0.178571	0.800029	0.0408796	0.160761	SNP	138	168	0.82373	ENSG00000168778	ENSG00000168778	2.84	rs1716167
QTS000001	ftp://ftp.ebi.ac.uk/pub/databases/spot/eQTL/sumstats/QTS000001/QTD000006/QTD000006.all.tsv.gz	ENSG00000178882	12	123166615	A	G	chr12_123166615_A_G	29	0.178571	0.978766	0.00233175	0.0872908	SNP	138	168	0.82373	ENSG00000178882	ENSG00000178882	9.833	rs1716167
QTS000001	ftp://ftp.ebi.ac.uk/pub/databases/spot/eQTL/sumstats/QTS000001/QTD000006/QTD000006.all.tsv.gz	ENSG00000179195	12	123166615	A	G	chr12_123166615_A_G	29	0.178571	0.881116	0.0334891	0.223097	SNP	138	168	0.82373	ENSG00000179195	ENSG00000179195	30.79	rs1716167
QTS000001	ftp://ftp.ebi.ac.uk/pub/databases/spot/eQTL/sumstats/QTS000001/QTD000006/QTD000006.all.tsv.gz	ENSG00000182782	12	123166615	A	G	chr12_123166615_A_G	29	0.178571	0.715483	-0.0611739	0.167141	SNP	138	168	0.82373	ENSG00000182782	ENSG00000182782	18.344	rs1716167
QTS000001	ftp://ftp.ebi.ac.uk/pub/databases/spot/eQTL/sumstats/QTS000001/QTD000006/QTD000006.all.tsv.gz	ENSG00000183955	12	123166615	A	G	chr12_123166615_A_G	29	0.178571	0.0405315	-0.461049	0.220855	SNP	138	168	0.82373	ENSG00000183955	ENSG00000183955	24.919	rs1716167
QTS000001	ftp://ftp.ebi.ac.uk/pub/databases/spot/eQTL/sumstats/QTS000001/QTD000006/QTD000006.all.tsv.gz	ENSG00000184047	12	123166615	A	G	chr12_123166615_A_G	29	0.178571	0.83496	0.0297889	0.142439	SNP	138	168	0.82373	ENSG00000184047	ENSG00000184047	1.01	rs1716167
QTS000001	ftp://ftp.ebi.ac.uk/pub/databases/spot/eQTL/sumstats/QTS000001/QTD000006/QTD000006.all.tsv.gz	ENSG00000184209	12	123166615	A	G	chr12_123166615_A_G	29	0.178571	0.305641	-0.0990744	0.0959953	SNP	138	168	0.82373	ENSG00000184209	ENSG00000184209	10.488	rs1716167
QTS000001	ftp://ftp.ebi.ac.uk/pub/databases/spot/eQTL/sumstats/QTS000001/QTD000006/QTD000006.all.tsv.gz	ENSG00000184445	12	123166615	A	G	chr12_123166615_A_G	29	0.178571	0.594444	-0.0887099	0.165846	SNP	138	168	0.82373	ENSG00000184445	ENSG00000184445	6.774	rs1716167
QTS000001	ftp://ftp.ebi.ac.uk/pub/databases/spot/eQTL/sumstats/QTS000001/QTD000006/QTD000006.all.tsv.gz	ENSG00000185344	12	123166615	A	G	chr12_123166615_A_G	29	0.178571	0.40189	0.118148	0.140077	SNP	138	168	0.82373	ENSG00000185344	ENSG00000185344	7.457	rs1716167
QTS000001	ftp://ftp.ebi.ac.uk/pub/databases/spot/eQTL/sumstats/QTS000001/QTD000006/QTD000006.all.tsv.gz	ENSG00000188026	12	123166615	A	G	chr12_123166615_A_G	29	0.178571	0.032521	-0.467893	0.214437	SNP	138	168	0.82373	ENSG00000188026	ENSG00000188026	5.999	rs1716167
QTS000001	ftp://ftp.ebi.ac.uk/pub/databases/spot/eQTL/sumstats/QTS000001/QTD000006/QTD000006.all.tsv.gz	ENSG00000196917	12	123166615	A	G	chr12_123166615_A_G	29	0.178571	0.884393	0.0181818	0.124583	SNP	138	168	0.82373	ENSG00000196917	ENSG00000196917	0.525	rs1716167
QTS000001	ftp://ftp.ebi.ac.uk/pub/databases/spot/eQTL/sumstats/QTS000001/QTD000006/QTD000006.all.tsv.gz	ENSG00000250091	12	123166615	A	G	chr12_123166615_A_G	29	0.178571	0.336328	0.197202	0.20368	SNP	138	168	0.82373	ENSG00000250091	ENSG00000250091	0.344	rs1716167
QTS000001	ftp://ftp.ebi.ac.uk/pub/databases/spot/eQTL/sumstats/QTS000001/QTD000006/QTD000006.all.tsv.gz	ENSG00000255398	12	123166615	A	G	chr12_123166615_A_G	29	0.178571	0.654322	-0.064678	0.143818	SNP	138	168	0.82373	ENSG00000255398	ENSG00000255398	29.624	rs1716167
QTS000001	ftp://ftp.ebi.ac.uk/pub/databases/spot/eQTL/sumstats/QTS000001/QTD000006/QTD000006.all.tsv.gz	ENSG00000256092	12	123166615	A	G	chr12_123166615_A_G	29	0.178571	0.866403	-0.0239172	0.141641	SNP	138	168	0.82373	ENSG00000256092	ENSG00000256092	0.895	rs1716167
QTS000001	ftp://ftp.ebi.ac.uk/pub/databases/spot/eQTL/sumstats/QTS000001/QTD000006/QTD000006.all.tsv.gz	ENSG00000256152	12	123166615	A	G	chr12_123166615_A_G	29	0.178571	0.077375	0.2953	0.164707	SNP	138	168	0.82373	ENSG00000256152	ENSG00000256152	0.25	rs1716167
QTS000001	ftp://ftp.ebi.ac.uk/pub/databases/spot/eQTL/sumstats/QTS000001/QTD000006/QTD000006.all.tsv.gz	ENSG00000269938	12	123166615	A	G	chr12_123166615_A_G	29	0.178571	0.237192	0.237734	0.199375	SNP	138	168	0.82373	ENSG00000269938	ENSG00000269938	0.486	rs1716167
QTS000001	ftp://ftp.ebi.ac.uk/pub/databases/spot/eQTL/sumstats/QTS000001/QTD000006/QTD000006.all.tsv.gz	ENSG00000269997	12	123166615	A	G	chr12_123166615_A_G	29	0.178571	0.4959	-0.121818	0.177945	SNP	138	168	0.82373	ENSG00000269997	ENSG00000269997	0.472	rs1716167
QTS000001	ftp://ftp.ebi.ac.uk/pub/databases/spot/eQTL/sumstats/QTS000001/QTD000006/QTD000006.all.tsv.gz	ENSG00000270048	12	123166615	A	G	chr12_123166615_A_G	29	0.178571	0.106423	0.274161	0.167594	SNP	138	168	0.82373	ENSG00000270048	ENSG00000270048	0.535	rs1716167
QTS000001	ftp://ftp.ebi.ac.uk/pub/databases/spot/eQTL/sumstats/QTS000001/QTD000006/QTD000006.all.tsv.gz	ENSG00000270061	12	123166615	A	G	chr12_123166615_A_G	29	0.178571	0.108202	0.300576	0.184692	SNP	138	168	0.82373	ENSG00000270061	ENSG00000270061	0.691	rs1716167
QTS000001	ftp://ftp.ebi.ac.uk/pub/databases/spot/eQTL/sumstats/QTS000001/QTD000006/QTD000006.all.tsv.gz	ENSG00000270095	12	123166615	A	G	chr12_123166615_A_G	29	0.178571	0.421061	0.143836	0.177705	SNP	138	168	0.82373	ENSG00000270095	ENSG00000270095	0	rs1716167
QTS000001	ftp://ftp.ebi.ac.uk/pub/databases/spot/eQTL/sumstats/QTS000001/QTD000006/QTD000006.all.tsv.gz	ENSG00000270130	12	123166615	A	G	chr12_123166615_A_G	29	0.178571	0.491148	0.130226	0.188139	SNP	138	168	0.82373	ENSG00000270130	ENSG00000270130	0.404	rs1716167
QTS000001	ftp://ftp.ebi.ac.uk/pub/databases/spot/eQTL/sumstats/QTS000001/QTD000006/QTD000006.all.tsv.gz	ENSG00000274427	12	123166615	A	G	chr12_123166615_A_G	29	0.178571	0.396665	0.155299	0.182084	SNP	138	168	0.82373	ENSG00000274427	ENSG00000274427	0.57	rs1716167
QTS000001	ftp://ftp.ebi.ac.uk/pub/databases/spot/eQTL/sumstats/QTS000001/QTD000006/QTD000006.all.tsv.gz	ENSG00000278112	12	123166615	A	G	chr12_123166615_A_G	29	0.178571	0.0461545	-0.382982	0.188608	SNP	138	168	0.82373	ENSG00000278112	ENSG00000278112	1.147	rs1716167
QTS000001	ftp://ftp.ebi.ac.uk/pub/databases/spot/eQTL/sumstats/QTS000001/QTD000006/QTD000006.all.tsv.gz	ENSG00000033030	12	123167419	G	C	chr12_123167419_G_C	29	0.178571	0.161194	0.149746	0.105733	SNP	138	168	0.82374	ENSG00000033030	ENSG00000033030	14.487	rs1716168
QTS000001	ftp://ftp.ebi.ac.uk/pub/databases/spot/eQTL/sumstats/QTS000001/QTD000006/QTD000006.all.tsv.gz	ENSG00000051825	12	123167419	G	C	chr12_123167419_G_C	29	0.178571	0.120598	-0.216339	0.137648	SNP	138	168	0.82374	ENSG00000051825	ENSG00000051825	3.483	rs1716168
QTS000001	ftp://ftp.ebi.ac.uk/pub/databases/spot/eQTL/sumstats/QTS000001/QTD000006/QTD000006.all.tsv.gz	ENSG00000086598	12	123167419	G	C	chr12_123167419_G_C	29	0.178571	0.811745	0.0287641	0.120307	SNP	138	168	0.82374	ENSG00000086598	ENSG00000086598	184.22	rs1716168
QTS000001	ftp://ftp.ebi.ac.uk/pub/databases/spot/eQTL/sumstats/QTS000001/QTD000006/QTD000006.all.tsv.gz	ENSG00000090975	12	123167419	G	C	chr12_123167419_G_C	29	0.178571	0.64132	0.0662882	0.141667	SNP	138	168	0.82374	ENSG00000090975	ENSG00000090975	0.887	rs1716168
QTS000001	ftp://ftp.ebi.ac.uk/pub/databases/spot/eQTL/sumstats/QTS000001/QTD000006/QTD000006.all.tsv.gz	ENSG00000111011	12	123167419	G	C	chr12_123167419_G_C	29	0.178571	0.287326	0.139788	0.130364	SNP	138	168	0.82374	ENSG00000111011	ENSG00000111011	24.113	rs1716168
QTS000001	ftp://ftp.ebi.ac.uk/pub/databases/spot/eQTL/sumstats/QTS000001/QTD000006/QTD000006.all.tsv.gz	ENSG00000111325	12	123167419	G	C	chr12_123167419_G_C	29	0.178571	0.420266	-0.0968577	0.119459	SNP	138	168	0.82374	ENSG00000111325	ENSG00000111325	0.752	rs1716168
QTS000001	ftp://ftp.ebi.ac.uk/pub/databases/spot/eQTL/sumstats/QTS000001/QTD000006/QTD000006.all.tsv.gz	ENSG00000111328	12	123167419	G	C	chr12_123167419_G_C	29	0.178571	0.31869	0.185931	0.185115	SNP	138	168	0.82374	ENSG00000111328	ENSG00000111328	32.406	rs1716168
QTS000001	ftp://ftp.ebi.ac.uk/pub/databases/spot/eQTL/sumstats/QTS000001/QTD000006/QTD000006.all.tsv.gz	ENSG00000111358	12	123167419	G	C	chr12_123167419_G_C	29	0.178571	0.912021	-0.0185306	0.167099	SNP	138	168	0.82374	ENSG00000111358	ENSG00000111358	35.378	rs1716168
QTS000001	ftp://ftp.ebi.ac.uk/pub/databases/spot/eQTL/sumstats/QTS000001/QTD000006/QTD000006.all.tsv.gz	ENSG00000111361	12	123167419	G	C	chr12_123167419_G_C	29	0.178571	0.13671	0.226994	0.150757	SNP	138	168	0.82374	ENSG00000111361	ENSG00000111361	39.527	rs1716168
QTS000001	ftp://ftp.ebi.ac.uk/pub/databases/spot/eQTL/sumstats/QTS000001/QTD000006/QTD000006.all.tsv.gz	ENSG00000111364	12	123167419	G	C	chr12_123167419_G_C	29	0.178571	0.0919958	0.226835	0.132751	SNP	138	168	0.82374	ENSG00000111364	ENSG00000111364	8.563	rs1716168
QTS000001	ftp://ftp.ebi.ac.uk/pub/databases/spot/eQTL/sumstats/QTS000001/QTD000006/QTD000006.all.tsv.gz	ENSG00000119242	12	123167419	G	C	chr12_123167419_G_C	29	0.178571	0.764133	-0.0689364	0.228838	SNP	138	168	0.82374	ENSG00000119242	ENSG00000119242	17.322	rs1716168
QTS000001	ftp://ftp.ebi.ac.uk/pub/databases/spot/eQTL/sumstats/QTS000001/QTD000006/QTD000006.all.tsv.gz	ENSG00000130779	12	123167419	G	C	chr12_123167419_G_C	29	0.178571	0.00642636	-0.544034	0.19355	SNP	138	168	0.82374	ENSG00000130779	ENSG00000130779	40.144	rs1716168
QTS000001	ftp://ftp.ebi.ac.uk/pub/databases/spot/eQTL/sumstats/QTS000001/QTD000006/QTD000006.all.tsv.gz	ENSG00000130787	12	123167419	G	C	chr12_123167419_G_C	29	0.178571	0.726339	0.0756244	0.215192	SNP	138	168	0.82374	ENSG00000130787	ENSG00000130787	1.276	rs1716168
QTS000001	ftp://ftp.ebi.ac.uk/pub/databases/spot/eQTL/sumstats/QTS000001/QTD000006/QTD000006.all.tsv.gz	ENSG00000130921	12	123167419	G	C	chr12_123167419_G_C	29	0.178571	0.833743	-0.0369554	0.175394	SNP	138	168	0.82374	ENSG00000130921	ENSG00000130921	2.808	rs1716168
QTS000001	ftp://ftp.ebi.ac.uk/pub/databases/spot/eQTL/sumstats/QTS000001/QTD000006/QTD000006.all.tsv.gz	ENSG00000139697	12	123167419	G	C	chr12_123167419_G_C	29	0.178571	0.435743	0.171129	0.218286	SNP	138	168	0.82374	ENSG00000139697	ENSG00000139697	29.757	rs1716168
QTS000001	ftp://ftp.ebi.ac.uk/pub/databases/spot/eQTL/sumstats/QTS000001/QTD000006/QTD000006.all.tsv.gz	ENSG00000139719	12	123167419	G	C	chr12_123167419_G_C	29	0.178571	0.871556	0.0273136	0.168307	SNP	138	168	0.82374	ENSG00000139719	ENSG00000139719	13.988	rs1716168
QTS000001	ftp://ftp.ebi.ac.uk/pub/databases/spot/eQTL/sumstats/QTS000001/QTD000006/QTD000006.all.tsv.gz	ENSG00000139722	12	123167419	G	C	chr12_123167419_G_C	29	0.178571	0.805449	0.0456516	0.184637	SNP	138	168	0.82374	ENSG00000139722	ENSG00000139722	18.927	rs1716168
QTS000001	ftp://ftp.ebi.ac.uk/pub/databases/spot/eQTL/sumstats/QTS000001/QTD000006/QTD000006.all.tsv.gz	ENSG00000139726	12	123167419	G	C	chr12_123167419_G_C	29	0.178571	0.473073	0.16368	0.226878	SNP	138	168	0.82374	ENSG00000139726	ENSG00000139726	63.457	rs1716168
QTS000001	ftp://ftp.ebi.ac.uk/pub/databases/spot/eQTL/sumstats/QTS000001/QTD000006/QTD000006.all.tsv.gz	ENSG00000150967	12	123167419	G	C	chr12_123167419_G_C	29	0.178571	0.337668	0.150211	0.155578	SNP	138	168	0.82374	ENSG00000150967	ENSG00000150967	0.724	rs1716168
QTS000001	ftp://ftp.ebi.ac.uk/pub/databases/spot/eQTL/sumstats/QTS000001/QTD000006/QTD000006.all.tsv.gz	ENSG00000150977	12	123167419	G	C	chr12_123167419_G_C	29	0.178571	0.252122	-0.136443	0.118145	SNP	138	168	0.82374	ENSG00000150977	ENSG00000150977	169.382	rs1716168
QTS000001	ftp://ftp.ebi.ac.uk/pub/databases/spot/eQTL/sumstats/QTS000001/QTD000006/QTD000006.all.tsv.gz	ENSG00000158113	12	123167419	G	C	chr12_123167419_G_C	29	0.178571	0.321264	0.159445	0.159597	SNP	138	168	0.82374	ENSG00000158113	ENSG00000158113	0.606	rs1716168
QTS000001	ftp://ftp.ebi.ac.uk/pub/databases/spot/eQTL/sumstats/QTS000001/QTD000006/QTD000006.all.tsv.gz	ENSG00000168778	12	123167419	G	C	chr12_123167419_G_C	29	0.178571	0.800029	0.0408796	0.160761	SNP	138	168	0.82374	ENSG00000168778	ENSG00000168778	2.84	rs1716168
QTS000001	ftp://ftp.ebi.ac.uk/pub/databases/spot/eQTL/sumstats/QTS000001/QTD000006/QTD000006.all.tsv.gz	ENSG00000178882	12	123167419	G	C	chr12_123167419_G_C	29	0.178571	0.978766	0.00233175	0.0872908	SNP	138	168	0.82374	ENSG00000178882	ENSG00000178882	9.833	rs1716168
QTS000001	ftp://ftp.ebi.ac.uk/pub/databases/spot/eQTL/sumstats/QTS000001/QTD000006/QTD000006.all.tsv.gz	ENSG00000179195	12	123167419	G	C	chr12_123167419_G_C	29	0.178571	0.881116	0.0334891	0.223097	SNP	138	168	0.82374	ENSG00000179195	ENSG00000179195	30.79	rs1716168
QTS000001	ftp://ftp.ebi.ac.uk/pub/databases/spot/eQTL/sumstats/QTS000001/QTD000006/QTD000006.all.tsv.gz	ENSG00000182782	12	123167419	G	C	chr12_123167419_G_C	29	0.178571	0.715483	-0.0611739	0.167141	SNP	138	168	0.82374	ENSG00000182782	ENSG00000182782	18.344	rs1716168
QTS000001	ftp://ftp.ebi.ac.uk/pub/databases/spot/eQTL/sumstats/QTS000001/QTD000006/QTD000006.all.tsv.gz	ENSG00000183955	12	123167419	G	C	chr12_123167419_G_C	29	0.178571	0.0405315	-0.461049	0.220855	SNP	138	168	0.82374	ENSG00000183955	ENSG00000183955	24.919	rs1716168
QTS000001	ftp://ftp.ebi.ac.uk/pub/databases/spot/eQTL/sumstats/QTS000001/QTD000006/QTD000006.all.tsv.gz	ENSG00000184047	12	123167419	G	C	chr12_123167419_G_C	29	0.178571	0.83496	0.0297889	0.142439	SNP	138	168	0.82374	ENSG00000184047	ENSG00000184047	1.01	rs1716168
QTS000001	ftp://ftp.ebi.ac.uk/pub/databases/spot/eQTL/sumstats/QTS000001/QTD000006/QTD000006.all.tsv.gz	ENSG00000184209	12	123167419	G	C	chr12_123167419_G_C	29	0.178571	0.305641	-0.0990744	0.0959953	SNP	138	168	0.82374	ENSG00000184209	ENSG00000184209	10.488	rs1716168
QTS000001	ftp://ftp.ebi.ac.uk/pub/databases/spot/eQTL/sumstats/QTS000001/QTD000006/QTD000006.all.tsv.gz	ENSG00000184445	12	123167419	G	C	chr12_123167419_G_C	29	0.178571	0.594444	-0.0887099	0.165846	SNP	138	168	0.82374	ENSG00000184445	ENSG00000184445	6.774	rs1716168
QTS000001	ftp://ftp.ebi.ac.uk/pub/databases/spot/eQTL/sumstats/QTS000001/QTD000006/QTD000006.all.tsv.gz	ENSG00000185344	12	123167419	G	C	chr12_123167419_G_C	29	0.178571	0.40189	0.118148	0.140077	SNP	138	168	0.82374	ENSG00000185344	ENSG00000185344	7.457	rs1716168
QTS000001	ftp://ftp.ebi.ac.uk/pub/databases/spot/eQTL/sumstats/QTS000001/QTD000006/QTD000006.all.tsv.gz	ENSG00000188026	12	123167419	G	C	chr12_123167419_G_C	29	0.178571	0.032521	-0.467893	0.214437	SNP	138	168	0.82374	ENSG00000188026	ENSG00000188026	5.999	rs1716168
QTS000001	ftp://ftp.ebi.ac.uk/pub/databases/spot/eQTL/sumstats/QTS000001/QTD000006/QTD000006.all.tsv.gz	ENSG00000196917	12	123167419	G	C	chr12_123167419_G_C	29	0.178571	0.884393	0.0181818	0.124583	SNP	138	168	0.82374	ENSG00000196917	ENSG00000196917	0.525	rs1716168
QTS000001	ftp://ftp.ebi.ac.uk/pub/databases/spot/eQTL/sumstats/QTS000001/QTD000006/QTD000006.all.tsv.gz	ENSG00000250091	12	123167419	G	C	chr12_123167419_G_C	29	0.178571	0.336328	0.197202	0.20368	SNP	138	168	0.82374	ENSG00000250091	ENSG00000250091	0.344	rs1716168
QTS000001	ftp://ftp.ebi.ac.uk/pub/databases/spot/eQTL/sumstats/QTS000001/QTD000006/QTD000006.all.tsv.gz	ENSG00000255398	12	123167419	G	C	chr12_123167419_G_C	29	0.178571	0.654322	-0.064678	0.143818	SNP	138	168	0.82374	ENSG00000255398	ENSG00000255398	29.624	rs1716168
QTS000001	ftp://ftp.ebi.ac.uk/pub/databases/spot/eQTL/sumstats/QTS000001/QTD000006/QTD000006.all.tsv.gz	ENSG00000256092	12	123167419	G	C	chr12_123167419_G_C	29	0.178571	0.866403	-0.0239172	0.141641	SNP	138	168	0.82374	ENSG00000256092	ENSG00000256092	0.895	rs1716168
QTS000001	ftp://ftp.ebi.ac.uk/pub/databases/spot/eQTL/sumstats/QTS000001/QTD000006/QTD000006.all.tsv.gz	ENSG00000256152	12	123167419	G	C	chr12_123167419_G_C	29	0.178571	0.077375	0.2953	0.164707	SNP	138	168	0.82374	ENSG00000256152	ENSG00000256152	0.25	rs1716168
QTS000001	ftp://ftp.ebi.ac.uk/pub/databases/spot/eQTL/sumstats/QTS000001/QTD000006/QTD000006.all.tsv.gz	ENSG00000269938	12	123167419	G	C	chr12_123167419_G_C	29	0.178571	0.237192	0.237734	0.199375	SNP	138	168	0.82374	ENSG00000269938	ENSG00000269938	0.486	rs1716168
QTS000001	ftp://ftp.ebi.ac.uk/pub/databases/spot/eQTL/sumstats/QTS000001/QTD000006/QTD000006.all.tsv.gz	ENSG00000269997	12	123167419	G	C	chr12_123167419_G_C	29	0.178571	0.4959	-0.121818	0.177945	SNP	138	168	0.82374	ENSG00000269997	ENSG00000269997	0.472	rs1716168
QTS000001	ftp://ftp.ebi.ac.uk/pub/databases/spot/eQTL/sumstats/QTS000001/QTD000006/QTD000006.all.tsv.gz	ENSG00000270048	12	123167419	G	C	chr12_123167419_G_C	29	0.178571	0.106423	0.274161	0.167594	SNP	138	168	0.82374	ENSG00000270048	ENSG00000270048	0.535	rs1716168
QTS000001	ftp://ftp.ebi.ac.uk/pub/databases/spot/eQTL/sumstats/QTS000001/QTD000006/QTD000006.all.tsv.gz	ENSG00000270061	12	123167419	G	C	chr12_123167419_G_C	29	0.178571	0.108202	0.300576	0.184692	SNP	138	168	0.82374	ENSG00000270061	ENSG00000270061	0.691	rs1716168
QTS000001	ftp://ftp.ebi.ac.uk/pub/databases/spot/eQTL/sumstats/QTS000001/QTD000006/QTD000006.all.tsv.gz	ENSG00000270095	12	123167419	G	C	chr12_123167419_G_C	29	0.178571	0.421061	0.143836	0.177705	SNP	138	168	0.82374	ENSG00000270095	ENSG00000270095	0	rs1716168
QTS000001	ftp://ftp.ebi.ac.uk/pub/databases/spot/eQTL/sumstats/QTS000001/QTD000006/QTD000006.all.tsv.gz	ENSG00000270130	12	123167419	G	C	chr12_123167419_G_C	29	0.178571	0.491148	0.130226	0.188139	SNP	138	168	0.82374	ENSG00000270130	ENSG00000270130	0.404	rs1716168
QTS000001	ftp://ftp.ebi.ac.uk/pub/databases/spot/eQTL/sumstats/QTS000001/QTD000006/QTD000006.all.tsv.gz	ENSG00000274427	12	123167419	G	C	chr12_123167419_G_C	29	0.178571	0.396665	0.155299	0.182084	SNP	138	168	0.82374	ENSG00000274427	ENSG00000274427	0.57	rs1716168
QTS000001	ftp://ftp.ebi.ac.uk/pub/databases/spot/eQTL/sumstats/QTS000001/QTD000006/QTD000006.all.tsv.gz	ENSG00000278112	12	123167419	G	C	chr12_123167419_G_C	29	0.178571	0.0461545	-0.382982	0.188608	SNP	138	168	0.82374	ENSG00000278112	ENSG00000278112	1.147	rs1716168
QTS000001	ftp://ftp.ebi.ac.uk/pub/databases/spot/eQTL/sumstats/QTS000001/QTD000006/QTD000006.all.tsv.gz	ENSG00000033030	12	123168341	C	CT	chr12_123168341_C_CT	6	0.0357143	0.013649	-0.526387	0.207957	INDEL	6	168	0.61434	ENSG00000033030	ENSG00000033030	14.487	rs1461517998
QTS000001	ftp://ftp.ebi.ac.uk/pub/databases/spot/eQTL/sumstats/QTS000001/QTD000006/QTD000006.all.tsv.gz	ENSG00000051825	12	123168341	C	CT	chr12_123168341_C_CT	6	0.0357143	0.417323	0.23058	0.282582	INDEL	6	168	0.61434	ENSG00000051825	ENSG00000051825	3.483	rs1461517998
QTS000001	ftp://ftp.ebi.ac.uk/pub/databases/spot/eQTL/sumstats/QTS000001/QTD000006/QTD000006.all.tsv.gz	ENSG00000086598	12	123168341	C	CT	chr12_123168341_C_CT	6	0.0357143	0.204339	-0.308941	0.241094	INDEL	6	168	0.61434	ENSG00000086598	ENSG00000086598	184.22	rs1461517998
QTS000001	ftp://ftp.ebi.ac.uk/pub/databases/spot/eQTL/sumstats/QTS000001/QTD000006/QTD000006.all.tsv.gz	ENSG00000090975	12	123168341	C	CT	chr12_123168341_C_CT	6	0.0357143	0.107291	-0.460479	0.282202	INDEL	6	168	0.61434	ENSG00000090975	ENSG00000090975	0.887	rs1461517998
QTS000001	ftp://ftp.ebi.ac.uk/pub/databases/spot/eQTL/sumstats/QTS000001/QTD000006/QTD000006.all.tsv.gz	ENSG00000111011	12	123168341	C	CT	chr12_123168341_C_CT	6	0.0357143	0.615371	-0.134218	0.265932	INDEL	6	168	0.61434	ENSG00000111011	ENSG00000111011	24.113	rs1461517998
QTS000001	ftp://ftp.ebi.ac.uk/pub/databases/spot/eQTL/sumstats/QTS000001/QTD000006/QTD000006.all.tsv.gz	ENSG00000111325	12	123168341	C	CT	chr12_123168341_C_CT	6	0.0357143	0.831101	-0.052068	0.243196	INDEL	6	168	0.61434	ENSG00000111325	ENSG00000111325	0.752	rs1461517998
QTS000001	ftp://ftp.ebi.ac.uk/pub/databases/spot/eQTL/sumstats/QTS000001/QTD000006/QTD000006.all.tsv.gz	ENSG00000111328	12	123168341	C	CT	chr12_123168341_C_CT	6	0.0357143	0.190892	0.493027	0.373245	INDEL	6	168	0.61434	ENSG00000111328	ENSG00000111328	32.406	rs1461517998
QTS000001	ftp://ftp.ebi.ac.uk/pub/databases/spot/eQTL/sumstats/QTS000001/QTD000006/QTD000006.all.tsv.gz	ENSG00000111358	12	123168341	C	CT	chr12_123168341_C_CT	6	0.0357143	0.24221	-0.395581	0.335351	INDEL	6	168	0.61434	ENSG00000111358	ENSG00000111358	35.378	rs1461517998
QTS000001	ftp://ftp.ebi.ac.uk/pub/databases/spot/eQTL/sumstats/QTS000001/QTD000006/QTD000006.all.tsv.gz	ENSG00000111361	12	123168341	C	CT	chr12_123168341_C_CT	6	0.0357143	0.0608334	-0.576864	0.302677	INDEL	6	168	0.61434	ENSG00000111361	ENSG00000111361	39.527	rs1461517998
QTS000001	ftp://ftp.ebi.ac.uk/pub/databases/spot/eQTL/sumstats/QTS000001/QTD000006/QTD000006.all.tsv.gz	ENSG00000111364	12	123168341	C	CT	chr12_123168341_C_CT	6	0.0357143	0.596739	-0.145721	0.27414	INDEL	6	168	0.61434	ENSG00000111364	ENSG00000111364	8.563	rs1461517998
QTS000001	ftp://ftp.ebi.ac.uk/pub/databases/spot/eQTL/sumstats/QTS000001/QTD000006/QTD000006.all.tsv.gz	ENSG00000119242	12	123168341	C	CT	chr12_123168341_C_CT	6	0.0357143	0.7785	-0.130983	0.463859	INDEL	6	168	0.61434	ENSG00000119242	ENSG00000119242	17.322	rs1461517998
QTS000001	ftp://ftp.ebi.ac.uk/pub/databases/spot/eQTL/sumstats/QTS000001/QTD000006/QTD000006.all.tsv.gz	ENSG00000130779	12	123168341	C	CT	chr12_123168341_C_CT	6	0.0357143	0.864792	-0.0707686	0.414061	INDEL	6	168	0.61434	ENSG00000130779	ENSG00000130779	40.144	rs1461517998
QTS000001	ftp://ftp.ebi.ac.uk/pub/databases/spot/eQTL/sumstats/QTS000001/QTD000006/QTD000006.all.tsv.gz	ENSG00000130787	12	123168341	C	CT	chr12_123168341_C_CT	6	0.0357143	0.648228	-0.199738	0.435891	INDEL	6	168	0.61434	ENSG00000130787	ENSG00000130787	1.276	rs1461517998
QTS000001	ftp://ftp.ebi.ac.uk/pub/databases/spot/eQTL/sumstats/QTS000001/QTD000006/QTD000006.all.tsv.gz	ENSG00000130921	12	123168341	C	CT	chr12_123168341_C_CT	6	0.0357143	0.50341	-0.238426	0.354452	INDEL	6	168	0.61434	ENSG00000130921	ENSG00000130921	2.808	rs1461517998
QTS000001	ftp://ftp.ebi.ac.uk/pub/databases/spot/eQTL/sumstats/QTS000001/QTD000006/QTD000006.all.tsv.gz	ENSG00000139697	12	123168341	C	CT	chr12_123168341_C_CT	6	0.0357143	0.427368	-0.35319	0.442363	INDEL	6	168	0.61434	ENSG00000139697	ENSG00000139697	29.757	rs1461517998
QTS000001	ftp://ftp.ebi.ac.uk/pub/databases/spot/eQTL/sumstats/QTS000001/QTD000006/QTD000006.all.tsv.gz	ENSG00000139719	12	123168341	C	CT	chr12_123168341_C_CT	6	0.0357143	0.682092	0.140181	0.340783	INDEL	6	168	0.61434	ENSG00000139719	ENSG00000139719	13.988	rs1461517998
QTS000001	ftp://ftp.ebi.ac.uk/pub/databases/spot/eQTL/sumstats/QTS000001/QTD000006/QTD000006.all.tsv.gz	ENSG00000139722	12	123168341	C	CT	chr12_123168341_C_CT	6	0.0357143	0.450369	0.283033	0.372845	INDEL	6	168	0.61434	ENSG00000139722	ENSG00000139722	18.927	rs1461517998
QTS000001	ftp://ftp.ebi.ac.uk/pub/databases/spot/eQTL/sumstats/QTS000001/QTD000006/QTD000006.all.tsv.gz	ENSG00000139726	12	123168341	C	CT	chr12_123168341_C_CT	6	0.0357143	0.238911	-0.542828	0.45693	INDEL	6	168	0.61434	ENSG00000139726	ENSG00000139726	63.457	rs1461517998
QTS000001	ftp://ftp.ebi.ac.uk/pub/databases/spot/eQTL/sumstats/QTS000001/QTD000006/QTD000006.all.tsv.gz	ENSG00000150967	12	123168341	C	CT	chr12_123168341_C_CT	6	0.0357143	0.471189	-0.229139	0.316257	INDEL	6	168	0.61434	ENSG00000150967	ENSG00000150967	0.724	rs1461517998
QTS000001	ftp://ftp.ebi.ac.uk/pub/databases/spot/eQTL/sumstats/QTS000001/QTD000006/QTD000006.all.tsv.gz	ENSG00000150977	12	123168341	C	CT	chr12_123168341_C_CT	6	0.0357143	0.114062	0.379952	0.2374	INDEL	6	168	0.61434	ENSG00000150977	ENSG00000150977	169.382	rs1461517998
QTS000001	ftp://ftp.ebi.ac.uk/pub/databases/spot/eQTL/sumstats/QTS000001/QTD000006/QTD000006.all.tsv.gz	ENSG00000168778	12	123168341	C	CT	chr12_123168341_C_CT	6	0.0357143	0.436131	0.254222	0.324552	INDEL	6	168	0.61434	ENSG00000168778	ENSG00000168778	2.84	rs1461517998
QTS000001	ftp://ftp.ebi.ac.uk/pub/databases/spot/eQTL/sumstats/QTS000001/QTD000006/QTD000006.all.tsv.gz	ENSG00000178882	12	123168341	C	CT	chr12_123168341_C_CT	6	0.0357143	0.996098	0.000868449	0.176927	INDEL	6	168	0.61434	ENSG00000178882	ENSG00000178882	9.833	rs1461517998
QTS000001	ftp://ftp.ebi.ac.uk/pub/databases/spot/eQTL/sumstats/QTS000001/QTD000006/QTD000006.all.tsv.gz	ENSG00000179195	12	123168341	C	CT	chr12_123168341_C_CT	6	0.0357143	0.339164	-0.432402	0.449253	INDEL	6	168	0.61434	ENSG00000179195	ENSG00000179195	30.79	rs1461517998
QTS000001	ftp://ftp.ebi.ac.uk/pub/databases/spot/eQTL/sumstats/QTS000001/QTD000006/QTD000006.all.tsv.gz	ENSG00000182782	12	123168341	C	CT	chr12_123168341_C_CT	6	0.0357143	0.838984	-0.0691422	0.338997	INDEL	6	168	0.61434	ENSG00000182782	ENSG00000182782	18.344	rs1461517998
QTS000001	ftp://ftp.ebi.ac.uk/pub/databases/spot/eQTL/sumstats/QTS000001/QTD000006/QTD000006.all.tsv.gz	ENSG00000183955	12	123168341	C	CT	chr12_123168341_C_CT	6	0.0357143	0.136737	0.683779	0.454161	INDEL	6	168	0.61434	ENSG00000183955	ENSG00000183955	24.919	rs1461517998
QTS000001	ftp://ftp.ebi.ac.uk/pub/databases/spot/eQTL/sumstats/QTS000001/QTD000006/QTD000006.all.tsv.gz	ENSG00000184047	12	123168341	C	CT	chr12_123168341_C_CT	6	0.0357143	0.272761	0.316487	0.286271	INDEL	6	168	0.61434	ENSG00000184047	ENSG00000184047	1.01	rs1461517998
QTS000001	ftp://ftp.ebi.ac.uk/pub/databases/spot/eQTL/sumstats/QTS000001/QTD000006/QTD000006.all.tsv.gz	ENSG00000184209	12	123168341	C	CT	chr12_123168341_C_CT	6	0.0357143	0.937689	0.0153826	0.196056	INDEL	6	168	0.61434	ENSG00000184209	ENSG00000184209	10.488	rs1461517998
QTS000001	ftp://ftp.ebi.ac.uk/pub/databases/spot/eQTL/sumstats/QTS000001/QTD000006/QTD000006.all.tsv.gz	ENSG00000184445	12	123168341	C	CT	chr12_123168341_C_CT	6	0.0357143	0.317645	-0.336603	0.334396	INDEL	6	168	0.61434	ENSG00000184445	ENSG00000184445	6.774	rs1461517998
QTS000001	ftp://ftp.ebi.ac.uk/pub/databases/spot/eQTL/sumstats/QTS000001/QTD000006/QTD000006.all.tsv.gz	ENSG00000185344	12	123168341	C	CT	chr12_123168341_C_CT	6	0.0357143	0.302722	0.294038	0.283172	INDEL	6	168	0.61434	ENSG00000185344	ENSG00000185344	7.457	rs1461517998
QTS000001	ftp://ftp.ebi.ac.uk/pub/databases/spot/eQTL/sumstats/QTS000001/QTD000006/QTD000006.all.tsv.gz	ENSG00000188026	12	123168341	C	CT	chr12_123168341_C_CT	6	0.0357143	0.00985901	1.13618	0.428056	INDEL	6	168	0.61434	ENSG00000188026	ENSG00000188026	5.999	rs1461517998
QTS000001	ftp://ftp.ebi.ac.uk/pub/databases/spot/eQTL/sumstats/QTS000001/QTD000006/QTD000006.all.tsv.gz	ENSG00000196917	12	123168341	C	CT	chr12_123168341_C_CT	6	0.0357143	0.913038	0.0276793	0.252529	INDEL	6	168	0.61434	ENSG00000196917	ENSG00000196917	0.525	rs1461517998
QTS000001	ftp://ftp.ebi.ac.uk/pub/databases/spot/eQTL/sumstats/QTS000001/QTD000006/QTD000006.all.tsv.gz	ENSG00000250091	12	123168341	C	CT	chr12_123168341_C_CT	6	0.0357143	0.525662	-0.264342	0.414406	INDEL	6	168	0.61434	ENSG00000250091	ENSG00000250091	0.344	rs1461517998
QTS000001	ftp://ftp.ebi.ac.uk/pub/databases/spot/eQTL/sumstats/QTS000001/QTD000006/QTD000006.all.tsv.gz	ENSG00000255398	12	123168341	C	CT	chr12_123168341_C_CT	6	0.0357143	0.99309	-0.00253722	0.291925	INDEL	6	168	0.61434	ENSG00000255398	ENSG00000255398	29.624	rs1461517998
QTS000001	ftp://ftp.ebi.ac.uk/pub/databases/spot/eQTL/sumstats/QTS000001/QTD000006/QTD000006.all.tsv.gz	ENSG00000256092	12	123168341	C	CT	chr12_123168341_C_CT	6	0.0357143	0.254929	-0.326543	0.284443	INDEL	6	168	0.61434	ENSG00000256092	ENSG00000256092	0.895	rs1461517998
QTS000001	ftp://ftp.ebi.ac.uk/pub/databases/spot/eQTL/sumstats/QTS000001/QTD000006/QTD000006.all.tsv.gz	ENSG00000256152	12	123168341	C	CT	chr12_123168341_C_CT	6	0.0357143	0.12621	0.519715	0.335745	INDEL	6	168	0.61434	ENSG00000256152	ENSG00000256152	0.25	rs1461517998
QTS000001	ftp://ftp.ebi.ac.uk/pub/databases/spot/eQTL/sumstats/QTS000001/QTD000006/QTD000006.all.tsv.gz	ENSG00000269938	12	123168341	C	CT	chr12_123168341_C_CT	6	0.0357143	0.804196	-0.101557	0.408064	INDEL	6	168	0.61434	ENSG00000269938	ENSG00000269938	0.486	rs1461517998
QTS000001	ftp://ftp.ebi.ac.uk/pub/databases/spot/eQTL/sumstats/QTS000001/QTD000006/QTD000006.all.tsv.gz	ENSG00000269997	12	123168341	C	CT	chr12_123168341_C_CT	6	0.0357143	0.771536	-0.10543	0.36167	INDEL	6	168	0.61434	ENSG00000269997	ENSG00000269997	0.472	rs1461517998
QTS000001	ftp://ftp.ebi.ac.uk/pub/databases/spot/eQTL/sumstats/QTS000001/QTD000006/QTD000006.all.tsv.gz	ENSG00000270048	12	123168341	C	CT	chr12_123168341_C_CT	6	0.0357143	0.517322	-0.224636	0.345156	INDEL	6	168	0.61434	ENSG00000270048	ENSG00000270048	0.535	rs1461517998
QTS000001	ftp://ftp.ebi.ac.uk/pub/databases/spot/eQTL/sumstats/QTS000001/QTD000006/QTD000006.all.tsv.gz	ENSG00000270061	12	123168341	C	CT	chr12_123168341_C_CT	6	0.0357143	0.594119	-0.203798	0.380672	INDEL	6	168	0.61434	ENSG00000270061	ENSG00000270061	0.691	rs1461517998
QTS000001	ftp://ftp.ebi.ac.uk/pub/databases/spot/eQTL/sumstats/QTS000001/QTD000006/QTD000006.all.tsv.gz	ENSG00000270095	12	123168341	C	CT	chr12_123168341_C_CT	6	0.0357143	0.379552	-0.318256	0.359855	INDEL	6	168	0.61434	ENSG00000270095	ENSG00000270095	0	rs1461517998
QTS000001	ftp://ftp.ebi.ac.uk/pub/databases/spot/eQTL/sumstats/QTS000001/QTD000006/QTD000006.all.tsv.gz	ENSG00000270130	12	123168341	C	CT	chr12_123168341_C_CT	6	0.0357143	0.534753	0.238065	0.381578	INDEL	6	168	0.61434	ENSG00000270130	ENSG00000270130	0.404	rs1461517998
QTS000001	ftp://ftp.ebi.ac.uk/pub/databases/spot/eQTL/sumstats/QTS000001/QTD000006/QTD000006.all.tsv.gz	ENSG00000274427	12	123168341	C	CT	chr12_123168341_C_CT	6	0.0357143	0.714742	0.136024	0.370636	INDEL	6	168	0.61434	ENSG00000274427	ENSG00000274427	0.57	rs1461517998
QTS000001	ftp://ftp.ebi.ac.uk/pub/databases/spot/eQTL/sumstats/QTS000001/QTD000006/QTD000006.all.tsv.gz	ENSG00000278112	12	123168341	C	CT	chr12_123168341_C_CT	6	0.0357143	0.634997	-0.187338	0.392891	INDEL	6	168	0.61434	ENSG00000278112	ENSG00000278112	1.147	rs1461517998
QTS000001	ftp://ftp.ebi.ac.uk/pub/databases/spot/eQTL/sumstats/QTS000001/QTD000006/QTD000006.all.tsv.gz	ENSG00000033030	12	123168499	G	T	chr12_123168499_G_T	29	0.178571	0.153073	0.153635	0.106345	SNP	138	168	0.80047	ENSG00000033030	ENSG00000033030	14.487	rs2682425
QTS000001	ftp://ftp.ebi.ac.uk/pub/databases/spot/eQTL/sumstats/QTS000001/QTD000006/QTD000006.all.tsv.gz	ENSG00000051825	12	123168499	G	T	chr12_123168499_G_T	29	0.178571	0.128649	-0.213192	0.138627	SNP	138	168	0.80047	ENSG00000051825	ENSG00000051825	3.483	rs2682425
QTS000001	ftp://ftp.ebi.ac.uk/pub/databases/spot/eQTL/sumstats/QTS000001/QTD000006/QTD000006.all.tsv.gz	ENSG00000086598	12	123168499	G	T	chr12_123168499_G_T	29	0.178571	0.797563	0.0311737	0.121065	SNP	138	168	0.80047	ENSG00000086598	ENSG00000086598	184.22	rs2682425
QTS000001	ftp://ftp.ebi.ac.uk/pub/databases/spot/eQTL/sumstats/QTS000001/QTD000006/QTD000006.all.tsv.gz	ENSG00000090975	12	123168499	G	T	chr12_123168499_G_T	29	0.178571	0.663859	0.0622402	0.142599	SNP	138	168	0.80047	ENSG00000090975	ENSG00000090975	0.887	rs2682425
QTS000001	ftp://ftp.ebi.ac.uk/pub/databases/spot/eQTL/sumstats/QTS000001/QTD000006/QTD000006.all.tsv.gz	ENSG00000111011	12	123168499	G	T	chr12_123168499_G_T	29	0.178571	0.288047	0.14047	0.131198	SNP	138	168	0.80047	ENSG00000111011	ENSG00000111011	24.113	rs2682425
QTS000001	ftp://ftp.ebi.ac.uk/pub/databases/spot/eQTL/sumstats/QTS000001/QTD000006/QTD000006.all.tsv.gz	ENSG00000111325	12	123168499	G	T	chr12_123168499_G_T	29	0.178571	0.401779	-0.101384	0.120173	SNP	138	168	0.80047	ENSG00000111325	ENSG00000111325	0.752	rs2682425
QTS000001	ftp://ftp.ebi.ac.uk/pub/databases/spot/eQTL/sumstats/QTS000001/QTD000006/QTD000006.all.tsv.gz	ENSG00000111328	12	123168499	G	T	chr12_123168499_G_T	29	0.178571	0.302748	0.193336	0.186202	SNP	138	168	0.80047	ENSG00000111328	ENSG00000111328	32.406	rs2682425
QTS000001	ftp://ftp.ebi.ac.uk/pub/databases/spot/eQTL/sumstats/QTS000001/QTD000006/QTD000006.all.tsv.gz	ENSG00000111358	12	123168499	G	T	chr12_123168499_G_T	29	0.178571	0.919457	-0.017067	0.168166	SNP	138	168	0.80047	ENSG00000111358	ENSG00000111358	35.378	rs2682425
QTS000001	ftp://ftp.ebi.ac.uk/pub/databases/spot/eQTL/sumstats/QTS000001/QTD000006/QTD000006.all.tsv.gz	ENSG00000111361	12	123168499	G	T	chr12_123168499_G_T	29	0.178571	0.128807	0.23307	0.151615	SNP	138	168	0.80047	ENSG00000111361	ENSG00000111361	39.527	rs2682425
QTS000001	ftp://ftp.ebi.ac.uk/pub/databases/spot/eQTL/sumstats/QTS000001/QTD000006/QTD000006.all.tsv.gz	ENSG00000111364	12	123168499	G	T	chr12_123168499_G_T	29	0.178571	0.100408	0.222692	0.133733	SNP	138	168	0.80047	ENSG00000111364	ENSG00000111364	8.563	rs2682425
QTS000001	ftp://ftp.ebi.ac.uk/pub/databases/spot/eQTL/sumstats/QTS000001/QTD000006/QTD000006.all.tsv.gz	ENSG00000119242	12	123168499	G	T	chr12_123168499_G_T	29	0.178571	0.795386	-0.0599626	0.230334	SNP	138	168	0.80047	ENSG00000119242	ENSG00000119242	17.322	rs2682425
QTS000001	ftp://ftp.ebi.ac.uk/pub/databases/spot/eQTL/sumstats/QTS000001/QTD000006/QTD000006.all.tsv.gz	ENSG00000130779	12	123168499	G	T	chr12_123168499_G_T	29	0.178571	0.00650698	-0.546716	0.194814	SNP	138	168	0.80047	ENSG00000130779	ENSG00000130779	40.144	rs2682425
QTS000001	ftp://ftp.ebi.ac.uk/pub/databases/spot/eQTL/sumstats/QTS000001/QTD000006/QTD000006.all.tsv.gz	ENSG00000130787	12	123168499	G	T	chr12_123168499_G_T	29	0.178571	0.700461	0.0836432	0.216523	SNP	138	168	0.80047	ENSG00000130787	ENSG00000130787	1.276	rs2682425
QTS000001	ftp://ftp.ebi.ac.uk/pub/databases/spot/eQTL/sumstats/QTS000001/QTD000006/QTD000006.all.tsv.gz	ENSG00000130921	12	123168499	G	T	chr12_123168499_G_T	29	0.178571	0.845368	-0.0345566	0.176519	SNP	138	168	0.80047	ENSG00000130921	ENSG00000130921	2.808	rs2682425
QTS000001	ftp://ftp.ebi.ac.uk/pub/databases/spot/eQTL/sumstats/QTS000001/QTD000006/QTD000006.all.tsv.gz	ENSG00000139697	12	123168499	G	T	chr12_123168499_G_T	29	0.178571	0.440967	0.170274	0.219699	SNP	138	168	0.80047	ENSG00000139697	ENSG00000139697	29.757	rs2682425
QTS000001	ftp://ftp.ebi.ac.uk/pub/databases/spot/eQTL/sumstats/QTS000001/QTD000006/QTD000006.all.tsv.gz	ENSG00000139719	12	123168499	G	T	chr12_123168499_G_T	29	0.178571	0.869399	0.0279533	0.169379	SNP	138	168	0.80047	ENSG00000139719	ENSG00000139719	13.988	rs2682425
QTS000001	ftp://ftp.ebi.ac.uk/pub/databases/spot/eQTL/sumstats/QTS000001/QTD000006/QTD000006.all.tsv.gz	ENSG00000139722	12	123168499	G	T	chr12_123168499_G_T	29	0.178571	0.805594	0.0459073	0.185813	SNP	138	168	0.80047	ENSG00000139722	ENSG00000139722	18.927	rs2682425
QTS000001	ftp://ftp.ebi.ac.uk/pub/databases/spot/eQTL/sumstats/QTS000001/QTD000006/QTD000006.all.tsv.gz	ENSG00000139726	12	123168499	G	T	chr12_123168499_G_T	29	0.178571	0.479235	0.162446	0.228346	SNP	138	168	0.80047	ENSG00000139726	ENSG00000139726	63.457	rs2682425
QTS000001	ftp://ftp.ebi.ac.uk/pub/databases/spot/eQTL/sumstats/QTS000001/QTD000006/QTD000006.all.tsv.gz	ENSG00000150967	12	123168499	G	T	chr12_123168499_G_T	29	0.178571	0.32811	0.154165	0.156527	SNP	138	168	0.80047	ENSG00000150967	ENSG00000150967	0.724	rs2682425
QTS000001	ftp://ftp.ebi.ac.uk/pub/databases/spot/eQTL/sumstats/QTS000001/QTD000006/QTD000006.all.tsv.gz	ENSG00000150977	12	123168499	G	T	chr12_123168499_G_T	29	0.178571	0.273265	-0.131414	0.118994	SNP	138	168	0.80047	ENSG00000150977	ENSG00000150977	169.382	rs2682425
QTS000001	ftp://ftp.ebi.ac.uk/pub/databases/spot/eQTL/sumstats/QTS000001/QTD000006/QTD000006.all.tsv.gz	ENSG00000168778	12	123168499	G	T	chr12_123168499_G_T	29	0.178571	0.768898	0.0477149	0.161759	SNP	138	168	0.80047	ENSG00000168778	ENSG00000168778	2.84	rs2682425
QTS000001	ftp://ftp.ebi.ac.uk/pub/databases/spot/eQTL/sumstats/QTS000001/QTD000006/QTD000006.all.tsv.gz	ENSG00000178882	12	123168499	G	T	chr12_123168499_G_T	29	0.178571	0.982569	0.00192627	0.087847	SNP	138	168	0.80047	ENSG00000178882	ENSG00000178882	9.833	rs2682425
QTS000001	ftp://ftp.ebi.ac.uk/pub/databases/spot/eQTL/sumstats/QTS000001/QTD000006/QTD000006.all.tsv.gz	ENSG00000179195	12	123168499	G	T	chr12_123168499_G_T	29	0.178571	0.828842	0.0487135	0.224478	SNP	138	168	0.80047	ENSG00000179195	ENSG00000179195	30.79	rs2682425
QTS000001	ftp://ftp.ebi.ac.uk/pub/databases/spot/eQTL/sumstats/QTS000001/QTD000006/QTD000006.all.tsv.gz	ENSG00000182782	12	123168499	G	T	chr12_123168499_G_T	29	0.178571	0.719812	-0.0605863	0.168211	SNP	138	168	0.80047	ENSG00000182782	ENSG00000182782	18.344	rs2682425
QTS000001	ftp://ftp.ebi.ac.uk/pub/databases/spot/eQTL/sumstats/QTS000001/QTD000006/QTD000006.all.tsv.gz	ENSG00000183955	12	123168499	G	T	chr12_123168499_G_T	29	0.178571	0.0491927	-0.44608	0.222792	SNP	138	168	0.80047	ENSG00000183955	ENSG00000183955	24.919	rs2682425
QTS000001	ftp://ftp.ebi.ac.uk/pub/databases/spot/eQTL/sumstats/QTS000001/QTD000006/QTD000006.all.tsv.gz	ENSG00000184047	12	123168499	G	T	chr12_123168499_G_T	29	0.178571	0.843429	0.0284199	0.143351	SNP	138	168	0.80047	ENSG00000184047	ENSG00000184047	1.01	rs2682425
QTS000001	ftp://ftp.ebi.ac.uk/pub/databases/spot/eQTL/sumstats/QTS000001/QTD000006/QTD000006.all.tsv.gz	ENSG00000184209	12	123168499	G	T	chr12_123168499_G_T	29	0.178571	0.331738	-0.0945069	0.0966826	SNP	138	168	0.80047	ENSG00000184209	ENSG00000184209	10.488	rs2682425
QTS000001	ftp://ftp.ebi.ac.uk/pub/databases/spot/eQTL/sumstats/QTS000001/QTD000006/QTD000006.all.tsv.gz	ENSG00000184445	12	123168499	G	T	chr12_123168499_G_T	29	0.178571	0.573681	-0.0943327	0.166862	SNP	138	168	0.80047	ENSG00000184445	ENSG00000184445	6.774	rs2682425
QTS000001	ftp://ftp.ebi.ac.uk/pub/databases/spot/eQTL/sumstats/QTS000001/QTD000006/QTD000006.all.tsv.gz	ENSG00000185344	12	123168499	G	T	chr12_123168499_G_T	29	0.178571	0.371522	0.126711	0.140871	SNP	138	168	0.80047	ENSG00000185344	ENSG00000185344	7.457	rs2682425
QTS000001	ftp://ftp.ebi.ac.uk/pub/databases/spot/eQTL/sumstats/QTS000001/QTD000006/QTD000006.all.tsv.gz	ENSG00000188026	12	123168499	G	T	chr12_123168499_G_T	29	0.178571	0.0333414	-0.468743	0.21587	SNP	138	168	0.80047	ENSG00000188026	ENSG00000188026	5.999	rs2682425
QTS000001	ftp://ftp.ebi.ac.uk/pub/databases/spot/eQTL/sumstats/QTS000001/QTD000006/QTD000006.all.tsv.gz	ENSG00000196917	12	123168499	G	T	chr12_123168499_G_T	29	0.178571	0.894139	0.0167458	0.12538	SNP	138	168	0.80047	ENSG00000196917	ENSG00000196917	0.525	rs2682425
QTS000001	ftp://ftp.ebi.ac.uk/pub/databases/spot/eQTL/sumstats/QTS000001/QTD000006/QTD000006.all.tsv.gz	ENSG00000250091	12	123168499	G	T	chr12_123168499_G_T	29	0.178571	0.309265	0.209794	0.204814	SNP	138	168	0.80047	ENSG00000250091	ENSG00000250091	0.344	rs2682425
QTS000001	ftp://ftp.ebi.ac.uk/pub/databases/spot/eQTL/sumstats/QTS000001/QTD000006/QTD000006.all.tsv.gz	ENSG00000255398	12	123168499	G	T	chr12_123168499_G_T	29	0.178571	0.681497	-0.0596681	0.144768	SNP	138	168	0.80047	ENSG00000255398	ENSG00000255398	29.624	rs2682425
QTS000001	ftp://ftp.ebi.ac.uk/pub/databases/spot/eQTL/sumstats/QTS000001/QTD000006/QTD000006.all.tsv.gz	ENSG00000256092	12	123168499	G	T	chr12_123168499_G_T	29	0.178571	0.846277	-0.0277373	0.142534	SNP	138	168	0.80047	ENSG00000256092	ENSG00000256092	0.895	rs2682425
QTS000001	ftp://ftp.ebi.ac.uk/pub/databases/spot/eQTL/sumstats/QTS000001/QTD000006/QTD000006.all.tsv.gz	ENSG00000256152	12	123168499	G	T	chr12_123168499_G_T	29	0.178571	0.0836482	0.291219	0.165909	SNP	138	168	0.80047	ENSG00000256152	ENSG00000256152	0.25	rs2682425
QTS000001	ftp://ftp.ebi.ac.uk/pub/databases/spot/eQTL/sumstats/QTS000001/QTD000006/QTD000006.all.tsv.gz	ENSG00000269938	12	123168499	G	T	chr12_123168499_G_T	29	0.178571	0.23127	0.242264	0.200593	SNP	138	168	0.80047	ENSG00000269938	ENSG00000269938	0.486	rs2682425
QTS000001	ftp://ftp.ebi.ac.uk/pub/databases/spot/eQTL/sumstats/QTS000001/QTD000006/QTD000006.all.tsv.gz	ENSG00000269997	12	123168499	G	T	chr12_123168499_G_T	29	0.178571	0.498	-0.122	0.179085	SNP	138	168	0.80047	ENSG00000269997	ENSG00000269997	0.472	rs2682425
QTS000001	ftp://ftp.ebi.ac.uk/pub/databases/spot/eQTL/sumstats/QTS000001/QTD000006/QTD000006.all.tsv.gz	ENSG00000270048	12	123168499	G	T	chr12_123168499_G_T	29	0.178571	0.11456	0.269791	0.168805	SNP	138	168	0.80047	ENSG00000270048	ENSG00000270048	0.535	rs2682425
QTS000001	ftp://ftp.ebi.ac.uk/pub/databases/spot/eQTL/sumstats/QTS000001/QTD000006/QTD000006.all.tsv.gz	ENSG00000270061	12	123168499	G	T	chr12_123168499_G_T	29	0.178571	0.11414	0.297596	0.185983	SNP	138	168	0.80047	ENSG00000270061	ENSG00000270061	0.691	rs2682425
QTS000001	ftp://ftp.ebi.ac.uk/pub/databases/spot/eQTL/sumstats/QTS000001/QTD000006/QTD000006.all.tsv.gz	ENSG00000270095	12	123168499	G	T	chr12_123168499_G_T	29	0.178571	0.413765	0.147027	0.17881	SNP	138	168	0.80047	ENSG00000270095	ENSG00000270095	0	rs2682425
QTS000001	ftp://ftp.ebi.ac.uk/pub/databases/spot/eQTL/sumstats/QTS000001/QTD000006/QTD000006.all.tsv.gz	ENSG00000270130	12	123168499	G	T	chr12_123168499_G_T	29	0.178571	0.498391	0.128881	0.189359	SNP	138	168	0.80047	ENSG00000270130	ENSG00000270130	0.404	rs2682425
QTS000001	ftp://ftp.ebi.ac.uk/pub/databases/spot/eQTL/sumstats/QTS000001/QTD000006/QTD000006.all.tsv.gz	ENSG00000274427	12	123168499	G	T	chr12_123168499_G_T	29	0.178571	0.389941	0.158514	0.183216	SNP	138	168	0.80047	ENSG00000274427	ENSG00000274427	0.57	rs2682425
QTS000001	ftp://ftp.ebi.ac.uk/pub/databases/spot/eQTL/sumstats/QTS000001/QTD000006/QTD000006.all.tsv.gz	ENSG00000278112	12	123168499	G	T	chr12_123168499_G_T	29	0.178571	0.0395086	-0.397582	0.189445	SNP	138	168	0.80047	ENSG00000278112	ENSG00000278112	1.147	rs2682425
QTS000001	ftp://ftp.ebi.ac.uk/pub/databases/spot/eQTL/sumstats/QTS000001/QTD000006/QTD000006.all.tsv.gz	ENSG00000033030	12	123168709	CCCT	C	chr12_123168709_CCCT_C	34	0.238095	0.0191975	0.203421	0.0848316	INDEL	128	168	0.75478	ENSG00000033030	ENSG00000033030	14.487	rs143989762
QTS000001	ftp://ftp.ebi.ac.uk/pub/databases/spot/eQTL/sumstats/QTS000001/QTD000006/QTD000006.all.tsv.gz	ENSG00000033030	12	123168709	CCCT	C	chr12_123168709_CCCT_C	34	0.238095	0.0191975	0.203421	0.0848316	INDEL	128	168	0.75478	ENSG00000033030	ENSG00000033030	14.487	rs74833543
QTS000001	ftp://ftp.ebi.ac.uk/pub/databases/spot/eQTL/sumstats/QTS000001/QTD000006/QTD000006.all.tsv.gz	ENSG00000051825	12	123168709	CCCT	C	chr12_123168709_CCCT_C	34	0.238095	0.0606179	-0.214399	0.112397	INDEL	128	168	0.75478	ENSG00000051825	ENSG00000051825	3.483	rs143989762
QTS000001	ftp://ftp.ebi.ac.uk/pub/databases/spot/eQTL/sumstats/QTS000001/QTD000006/QTD000006.all.tsv.gz	ENSG00000051825	12	123168709	CCCT	C	chr12_123168709_CCCT_C	34	0.238095	0.0606179	-0.214399	0.112397	INDEL	128	168	0.75478	ENSG00000051825	ENSG00000051825	3.483	rs74833543
QTS000001	ftp://ftp.ebi.ac.uk/pub/databases/spot/eQTL/sumstats/QTS000001/QTD000006/QTD000006.all.tsv.gz	ENSG00000086598	12	123168709	CCCT	C	chr12_123168709_CCCT_C	34	0.238095	0.775848	0.0283049	0.0990196	INDEL	128	168	0.75478	ENSG00000086598	ENSG00000086598	184.22	rs143989762
QTS000001	ftp://ftp.ebi.ac.uk/pub/databases/spot/eQTL/sumstats/QTS000001/QTD000006/QTD000006.all.tsv.gz	ENSG00000086598	12	123168709	CCCT	C	chr12_123168709_CCCT_C	34	0.238095	0.775848	0.0283049	0.0990196	INDEL	128	168	0.75478	ENSG00000086598	ENSG00000086598	184.22	rs74833543
QTS000001	ftp://ftp.ebi.ac.uk/pub/databases/spot/eQTL/sumstats/QTS000001/QTD000006/QTD000006.all.tsv.gz	ENSG00000090975	12	123168709	CCCT	C	chr12_123168709_CCCT_C	34	0.238095	0.436546	0.0910082	0.116291	INDEL	128	168	0.75478	ENSG00000090975	ENSG00000090975	0.887	rs143989762
QTS000001	ftp://ftp.ebi.ac.uk/pub/databases/spot/eQTL/sumstats/QTS000001/QTD000006/QTD000006.all.tsv.gz	ENSG00000090975	12	123168709	CCCT	C	chr12_123168709_CCCT_C	34	0.238095	0.436546	0.0910082	0.116291	INDEL	128	168	0.75478	ENSG00000090975	ENSG00000090975	0.887	rs74833543
QTS000001	ftp://ftp.ebi.ac.uk/pub/databases/spot/eQTL/sumstats/QTS000001/QTD000006/QTD000006.all.tsv.gz	ENSG00000111011	12	123168709	CCCT	C	chr12_123168709_CCCT_C	34	0.238095	0.112242	0.1709	0.106233	INDEL	128	168	0.75478	ENSG00000111011	ENSG00000111011	24.113	rs143989762
QTS000001	ftp://ftp.ebi.ac.uk/pub/databases/spot/eQTL/sumstats/QTS000001/QTD000006/QTD000006.all.tsv.gz	ENSG00000111011	12	123168709	CCCT	C	chr12_123168709_CCCT_C	34	0.238095	0.112242	0.1709	0.106233	INDEL	128	168	0.75478	ENSG00000111011	ENSG00000111011	24.113	rs74833543
QTS000001	ftp://ftp.ebi.ac.uk/pub/databases/spot/eQTL/sumstats/QTS000001/QTD000006/QTD000006.all.tsv.gz	ENSG00000111325	12	123168709	CCCT	C	chr12_123168709_CCCT_C	34	0.238095	0.356003	-0.091246	0.0981939	INDEL	128	168	0.75478	ENSG00000111325	ENSG00000111325	0.752	rs143989762
QTS000001	ftp://ftp.ebi.ac.uk/pub/databases/spot/eQTL/sumstats/QTS000001/QTD000006/QTD000006.all.tsv.gz	ENSG00000111325	12	123168709	CCCT	C	chr12_123168709_CCCT_C	34	0.238095	0.356003	-0.091246	0.0981939	INDEL	128	168	0.75478	ENSG00000111325	ENSG00000111325	0.752	rs74833543
QTS000001	ftp://ftp.ebi.ac.uk/pub/databases/spot/eQTL/sumstats/QTS000001/QTD000006/QTD000006.all.tsv.gz	ENSG00000111328	12	123168709	CCCT	C	chr12_123168709_CCCT_C	34	0.238095	0.958627	-0.00799174	0.153494	INDEL	128	168	0.75478	ENSG00000111328	ENSG00000111328	32.406	rs143989762
QTS000001	ftp://ftp.ebi.ac.uk/pub/databases/spot/eQTL/sumstats/QTS000001/QTD000006/QTD000006.all.tsv.gz	ENSG00000111328	12	123168709	CCCT	C	chr12_123168709_CCCT_C	34	0.238095	0.958627	-0.00799174	0.153494	INDEL	128	168	0.75478	ENSG00000111328	ENSG00000111328	32.406	rs74833543
QTS000001	ftp://ftp.ebi.ac.uk/pub/databases/spot/eQTL/sumstats/QTS000001/QTD000006/QTD000006.all.tsv.gz	ENSG00000111358	12	123168709	CCCT	C	chr12_123168709_CCCT_C	34	0.238095	0.970293	0.0051418	0.137567	INDEL	128	168	0.75478	ENSG00000111358	ENSG00000111358	35.378	rs143989762
QTS000001	ftp://ftp.ebi.ac.uk/pub/databases/spot/eQTL/sumstats/QTS000001/QTD000006/QTD000006.all.tsv.gz	ENSG00000111358	12	123168709	CCCT	C	chr12_123168709_CCCT_C	34	0.238095	0.970293	0.0051418	0.137567	INDEL	128	168	0.75478	ENSG00000111358	ENSG00000111358	35.378	rs74833543
QTS000001	ftp://ftp.ebi.ac.uk/pub/databases/spot/eQTL/sumstats/QTS000001/QTD000006/QTD000006.all.tsv.gz	ENSG00000111361	12	123168709	CCCT	C	chr12_123168709_CCCT_C	34	0.238095	0.0370553	0.259809	0.122186	INDEL	128	168	0.75478	ENSG00000111361	ENSG00000111361	39.527	rs143989762
QTS000001	ftp://ftp.ebi.ac.uk/pub/databases/spot/eQTL/sumstats/QTS000001/QTD000006/QTD000006.all.tsv.gz	ENSG00000111361	12	123168709	CCCT	C	chr12_123168709_CCCT_C	34	0.238095	0.0370553	0.259809	0.122186	INDEL	128	168	0.75478	ENSG00000111361	ENSG00000111361	39.527	rs74833543
QTS000001	ftp://ftp.ebi.ac.uk/pub/databases/spot/eQTL/sumstats/QTS000001/QTD000006/QTD000006.all.tsv.gz	ENSG00000111364	12	123168709	CCCT	C	chr12_123168709_CCCT_C	34	0.238095	0.084746	0.190943	0.109175	INDEL	128	168	0.75478	ENSG00000111364	ENSG00000111364	8.563	rs143989762
QTS000001	ftp://ftp.ebi.ac.uk/pub/databases/spot/eQTL/sumstats/QTS000001/QTD000006/QTD000006.all.tsv.gz	ENSG00000111364	12	123168709	CCCT	C	chr12_123168709_CCCT_C	34	0.238095	0.084746	0.190943	0.109175	INDEL	128	168	0.75478	ENSG00000111364	ENSG00000111364	8.563	rs74833543
QTS000001	ftp://ftp.ebi.ac.uk/pub/databases/spot/eQTL/sumstats/QTS000001/QTD000006/QTD000006.all.tsv.gz	ENSG00000119242	12	123168709	CCCT	C	chr12_123168709_CCCT_C	34	0.238095	0.844811	-0.0370274	0.188452	INDEL	128	168	0.75478	ENSG00000119242	ENSG00000119242	17.322	rs143989762
QTS000001	ftp://ftp.ebi.ac.uk/pub/databases/spot/eQTL/sumstats/QTS000001/QTD000006/QTD000006.all.tsv.gz	ENSG00000119242	12	123168709	CCCT	C	chr12_123168709_CCCT_C	34	0.238095	0.844811	-0.0370274	0.188452	INDEL	128	168	0.75478	ENSG00000119242	ENSG00000119242	17.322	rs74833543
QTS000001	ftp://ftp.ebi.ac.uk/pub/databases/spot/eQTL/sumstats/QTS000001/QTD000006/QTD000006.all.tsv.gz	ENSG00000130779	12	123168709	CCCT	C	chr12_123168709_CCCT_C	34	0.238095	0.0550006	-0.319627	0.163745	INDEL	128	168	0.75478	ENSG00000130779	ENSG00000130779	40.144	rs143989762
QTS000001	ftp://ftp.ebi.ac.uk/pub/databases/spot/eQTL/sumstats/QTS000001/QTD000006/QTD000006.all.tsv.gz	ENSG00000130779	12	123168709	CCCT	C	chr12_123168709_CCCT_C	34	0.238095	0.0550006	-0.319627	0.163745	INDEL	128	168	0.75478	ENSG00000130779	ENSG00000130779	40.144	rs74833543
QTS000001	ftp://ftp.ebi.ac.uk/pub/databases/spot/eQTL/sumstats/QTS000001/QTD000006/QTD000006.all.tsv.gz	ENSG00000130787	12	123168709	CCCT	C	chr12_123168709_CCCT_C	34	0.238095	0.567008	0.101748	0.176882	INDEL	128	168	0.75478	ENSG00000130787	ENSG00000130787	1.276	rs143989762
QTS000001	ftp://ftp.ebi.ac.uk/pub/databases/spot/eQTL/sumstats/QTS000001/QTD000006/QTD000006.all.tsv.gz	ENSG00000130787	12	123168709	CCCT	C	chr12_123168709_CCCT_C	34	0.238095	0.567008	0.101748	0.176882	INDEL	128	168	0.75478	ENSG00000130787	ENSG00000130787	1.276	rs74833543
QTS000001	ftp://ftp.ebi.ac.uk/pub/databases/spot/eQTL/sumstats/QTS000001/QTD000006/QTD000006.all.tsv.gz	ENSG00000130921	12	123168709	CCCT	C	chr12_123168709_CCCT_C	34	0.238095	0.359139	0.132518	0.143548	INDEL	128	168	0.75478	ENSG00000130921	ENSG00000130921	2.808	rs143989762
QTS000001	ftp://ftp.ebi.ac.uk/pub/databases/spot/eQTL/sumstats/QTS000001/QTD000006/QTD000006.all.tsv.gz	ENSG00000130921	12	123168709	CCCT	C	chr12_123168709_CCCT_C	34	0.238095	0.359139	0.132518	0.143548	INDEL	128	168	0.75478	ENSG00000130921	ENSG00000130921	2.808	rs74833543
QTS000001	ftp://ftp.ebi.ac.uk/pub/databases/spot/eQTL/sumstats/QTS000001/QTD000006/QTD000006.all.tsv.gz	ENSG00000139697	12	123168709	CCCT	C	chr12_123168709_CCCT_C	34	0.238095	0.336887	0.173378	0.179282	INDEL	128	168	0.75478	ENSG00000139697	ENSG00000139697	29.757	rs143989762
QTS000001	ftp://ftp.ebi.ac.uk/pub/databases/spot/eQTL/sumstats/QTS000001/QTD000006/QTD000006.all.tsv.gz	ENSG00000139697	12	123168709	CCCT	C	chr12_123168709_CCCT_C	34	0.238095	0.336887	0.173378	0.179282	INDEL	128	168	0.75478	ENSG00000139697	ENSG00000139697	29.757	rs74833543
QTS000001	ftp://ftp.ebi.ac.uk/pub/databases/spot/eQTL/sumstats/QTS000001/QTD000006/QTD000006.all.tsv.gz	ENSG00000139719	12	123168709	CCCT	C	chr12_123168709_CCCT_C	34	0.238095	0.873461	-0.0221485	0.138552	INDEL	128	168	0.75478	ENSG00000139719	ENSG00000139719	13.988	rs143989762
QTS000001	ftp://ftp.ebi.ac.uk/pub/databases/spot/eQTL/sumstats/QTS000001/QTD000006/QTD000006.all.tsv.gz	ENSG00000139719	12	123168709	CCCT	C	chr12_123168709_CCCT_C	34	0.238095	0.873461	-0.0221485	0.138552	INDEL	128	168	0.75478	ENSG00000139719	ENSG00000139719	13.988	rs74833543
QTS000001	ftp://ftp.ebi.ac.uk/pub/databases/spot/eQTL/sumstats/QTS000001/QTD000006/QTD000006.all.tsv.gz	ENSG00000139722	12	123168709	CCCT	C	chr12_123168709_CCCT_C	34	0.238095	0.598436	0.0802926	0.151754	INDEL	128	168	0.75478	ENSG00000139722	ENSG00000139722	18.927	rs143989762
QTS000001	ftp://ftp.ebi.ac.uk/pub/databases/spot/eQTL/sumstats/QTS000001/QTD000006/QTD000006.all.tsv.gz	ENSG00000139722	12	123168709	CCCT	C	chr12_123168709_CCCT_C	34	0.238095	0.598436	0.0802926	0.151754	INDEL	128	168	0.75478	ENSG00000139722	ENSG00000139722	18.927	rs74833543
QTS000001	ftp://ftp.ebi.ac.uk/pub/databases/spot/eQTL/sumstats/QTS000001/QTD000006/QTD000006.all.tsv.gz	ENSG00000139726	12	123168709	CCCT	C	chr12_123168709_CCCT_C	34	0.238095	0.128765	0.283406	0.184339	INDEL	128	168	0.75478	ENSG00000139726	ENSG00000139726	63.457	rs143989762
QTS000001	ftp://ftp.ebi.ac.uk/pub/databases/spot/eQTL/sumstats/QTS000001/QTD000006/QTD000006.all.tsv.gz	ENSG00000139726	12	123168709	CCCT	C	chr12_123168709_CCCT_C	34	0.238095	0.128765	0.283406	0.184339	INDEL	128	168	0.75478	ENSG00000139726	ENSG00000139726	63.457	rs74833543
QTS000001	ftp://ftp.ebi.ac.uk/pub/databases/spot/eQTL/sumstats/QTS000001/QTD000006/QTD000006.all.tsv.gz	ENSG00000150967	12	123168709	CCCT	C	chr12_123168709_CCCT_C	34	0.238095	0.117311	0.200863	0.126647	INDEL	128	168	0.75478	ENSG00000150967	ENSG00000150967	0.724	rs143989762
QTS000001	ftp://ftp.ebi.ac.uk/pub/databases/spot/eQTL/sumstats/QTS000001/QTD000006/QTD000006.all.tsv.gz	ENSG00000150967	12	123168709	CCCT	C	chr12_123168709_CCCT_C	34	0.238095	0.117311	0.200863	0.126647	INDEL	128	168	0.75478	ENSG00000150967	ENSG00000150967	0.724	rs74833543
QTS000001	ftp://ftp.ebi.ac.uk/pub/databases/spot/eQTL/sumstats/QTS000001/QTD000006/QTD000006.all.tsv.gz	ENSG00000150977	12	123168709	CCCT	C	chr12_123168709_CCCT_C	34	0.238095	0.140544	-0.144094	0.0966484	INDEL	128	168	0.75478	ENSG00000150977	ENSG00000150977	169.382	rs143989762
QTS000001	ftp://ftp.ebi.ac.uk/pub/databases/spot/eQTL/sumstats/QTS000001/QTD000006/QTD000006.all.tsv.gz	ENSG00000150977	12	123168709	CCCT	C	chr12_123168709_CCCT_C	34	0.238095	0.140544	-0.144094	0.0966484	INDEL	128	168	0.75478	ENSG00000150977	ENSG00000150977	169.382	rs74833543
QTS000001	ftp://ftp.ebi.ac.uk/pub/databases/spot/eQTL/sumstats/QTS000001/QTD000006/QTD000006.all.tsv.gz	ENSG00000168778	12	123168709	CCCT	C	chr12_123168709_CCCT_C	34	0.238095	0.913467	0.0144392	0.13239	INDEL	128	168	0.75478	ENSG00000168778	ENSG00000168778	2.84	rs143989762
QTS000001	ftp://ftp.ebi.ac.uk/pub/databases/spot/eQTL/sumstats/QTS000001/QTD000006/QTD000006.all.tsv.gz	ENSG00000168778	12	123168709	CCCT	C	chr12_123168709_CCCT_C	34	0.238095	0.913467	0.0144392	0.13239	INDEL	128	168	0.75478	ENSG00000168778	ENSG00000168778	2.84	rs74833543
QTS000001	ftp://ftp.ebi.ac.uk/pub/databases/spot/eQTL/sumstats/QTS000001/QTD000006/QTD000006.all.tsv.gz	ENSG00000178882	12	123168709	CCCT	C	chr12_123168709_CCCT_C	34	0.238095	0.558243	-0.0421697	0.071679	INDEL	128	168	0.75478	ENSG00000178882	ENSG00000178882	9.833	rs143989762
QTS000001	ftp://ftp.ebi.ac.uk/pub/databases/spot/eQTL/sumstats/QTS000001/QTD000006/QTD000006.all.tsv.gz	ENSG00000178882	12	123168709	CCCT	C	chr12_123168709_CCCT_C	34	0.238095	0.558243	-0.0421697	0.071679	INDEL	128	168	0.75478	ENSG00000178882	ENSG00000178882	9.833	rs74833543
QTS000001	ftp://ftp.ebi.ac.uk/pub/databases/spot/eQTL/sumstats/QTS000001/QTD000006/QTD000006.all.tsv.gz	ENSG00000179195	12	123168709	CCCT	C	chr12_123168709_CCCT_C	34	0.238095	0.952189	0.0110532	0.183679	INDEL	128	168	0.75478	ENSG00000179195	ENSG00000179195	30.79	rs143989762
QTS000001	ftp://ftp.ebi.ac.uk/pub/databases/spot/eQTL/sumstats/QTS000001/QTD000006/QTD000006.all.tsv.gz	ENSG00000179195	12	123168709	CCCT	C	chr12_123168709_CCCT_C	34	0.238095	0.952189	0.0110532	0.183679	INDEL	128	168	0.75478	ENSG00000179195	ENSG00000179195	30.79	rs74833543
QTS000001	ftp://ftp.ebi.ac.uk/pub/databases/spot/eQTL/sumstats/QTS000001/QTD000006/QTD000006.all.tsv.gz	ENSG00000182782	12	123168709	CCCT	C	chr12_123168709_CCCT_C	34	0.238095	0.82005	0.0314375	0.137673	INDEL	128	168	0.75478	ENSG00000182782	ENSG00000182782	18.344	rs143989762
QTS000001	ftp://ftp.ebi.ac.uk/pub/databases/spot/eQTL/sumstats/QTS000001/QTD000006/QTD000006.all.tsv.gz	ENSG00000182782	12	123168709	CCCT	C	chr12_123168709_CCCT_C	34	0.238095	0.82005	0.0314375	0.137673	INDEL	128	168	0.75478	ENSG00000182782	ENSG00000182782	18.344	rs74833543
QTS000001	ftp://ftp.ebi.ac.uk/pub/databases/spot/eQTL/sumstats/QTS000001/QTD000006/QTD000006.all.tsv.gz	ENSG00000183955	12	123168709	CCCT	C	chr12_123168709_CCCT_C	34	0.238095	0.00464179	-0.51739	0.176812	INDEL	128	168	0.75478	ENSG00000183955	ENSG00000183955	24.919	rs143989762
QTS000001	ftp://ftp.ebi.ac.uk/pub/databases/spot/eQTL/sumstats/QTS000001/QTD000006/QTD000006.all.tsv.gz	ENSG00000183955	12	123168709	CCCT	C	chr12_123168709_CCCT_C	34	0.238095	0.00464179	-0.51739	0.176812	INDEL	128	168	0.75478	ENSG00000183955	ENSG00000183955	24.919	rs74833543
QTS000001	ftp://ftp.ebi.ac.uk/pub/databases/spot/eQTL/sumstats/QTS000001/QTD000006/QTD000006.all.tsv.gz	ENSG00000184047	12	123168709	CCCT	C	chr12_123168709_CCCT_C	34	0.238095	0.763104	-0.0354698	0.117216	INDEL	128	168	0.75478	ENSG00000184047	ENSG00000184047	1.01	rs143989762
QTS000001	ftp://ftp.ebi.ac.uk/pub/databases/spot/eQTL/sumstats/QTS000001/QTD000006/QTD000006.all.tsv.gz	ENSG00000184047	12	123168709	CCCT	C	chr12_123168709_CCCT_C	34	0.238095	0.763104	-0.0354698	0.117216	INDEL	128	168	0.75478	ENSG00000184047	ENSG00000184047	1.01	rs74833543
QTS000001	ftp://ftp.ebi.ac.uk/pub/databases/spot/eQTL/sumstats/QTS000001/QTD000006/QTD000006.all.tsv.gz	ENSG00000184209	12	123168709	CCCT	C	chr12_123168709_CCCT_C	34	0.238095	0.460313	-0.0588905	0.0793152	INDEL	128	168	0.75478	ENSG00000184209	ENSG00000184209	10.488	rs143989762
QTS000001	ftp://ftp.ebi.ac.uk/pub/databases/spot/eQTL/sumstats/QTS000001/QTD000006/QTD000006.all.tsv.gz	ENSG00000184209	12	123168709	CCCT	C	chr12_123168709_CCCT_C	34	0.238095	0.460313	-0.0588905	0.0793152	INDEL	128	168	0.75478	ENSG00000184209	ENSG00000184209	10.488	rs74833543
QTS000001	ftp://ftp.ebi.ac.uk/pub/databases/spot/eQTL/sumstats/QTS000001/QTD000006/QTD000006.all.tsv.gz	ENSG00000184445	12	123168709	CCCT	C	chr12_123168709_CCCT_C	34	0.238095	0.759196	0.0420745	0.136714	INDEL	128	168	0.75478	ENSG00000184445	ENSG00000184445	6.774	rs143989762
QTS000001	ftp://ftp.ebi.ac.uk/pub/databases/spot/eQTL/sumstats/QTS000001/QTD000006/QTD000006.all.tsv.gz	ENSG00000184445	12	123168709	CCCT	C	chr12_123168709_CCCT_C	34	0.238095	0.759196	0.0420745	0.136714	INDEL	128	168	0.75478	ENSG00000184445	ENSG00000184445	6.774	rs74833543
QTS000001	ftp://ftp.ebi.ac.uk/pub/databases/spot/eQTL/sumstats/QTS000001/QTD000006/QTD000006.all.tsv.gz	ENSG00000185344	12	123168709	CCCT	C	chr12_123168709_CCCT_C	34	0.238095	0.860416	0.020453	0.115879	INDEL	128	168	0.75478	ENSG00000185344	ENSG00000185344	7.457	rs143989762
QTS000001	ftp://ftp.ebi.ac.uk/pub/databases/spot/eQTL/sumstats/QTS000001/QTD000006/QTD000006.all.tsv.gz	ENSG00000185344	12	123168709	CCCT	C	chr12_123168709_CCCT_C	34	0.238095	0.860416	0.020453	0.115879	INDEL	128	168	0.75478	ENSG00000185344	ENSG00000185344	7.457	rs74833543
QTS000001	ftp://ftp.ebi.ac.uk/pub/databases/spot/eQTL/sumstats/QTS000001/QTD000006/QTD000006.all.tsv.gz	ENSG00000188026	12	123168709	CCCT	C	chr12_123168709_CCCT_C	34	0.238095	0.000183144	-0.651703	0.164791	INDEL	128	168	0.75478	ENSG00000188026	ENSG00000188026	5.999	rs143989762
QTS000001	ftp://ftp.ebi.ac.uk/pub/databases/spot/eQTL/sumstats/QTS000001/QTD000006/QTD000006.all.tsv.gz	ENSG00000188026	12	123168709	CCCT	C	chr12_123168709_CCCT_C	34	0.238095	0.000183144	-0.651703	0.164791	INDEL	128	168	0.75478	ENSG00000188026	ENSG00000188026	5.999	rs74833543
QTS000001	ftp://ftp.ebi.ac.uk/pub/databases/spot/eQTL/sumstats/QTS000001/QTD000006/QTD000006.all.tsv.gz	ENSG00000196917	12	123168709	CCCT	C	chr12_123168709_CCCT_C	34	0.238095	0.909637	0.0116833	0.102563	INDEL	128	168	0.75478	ENSG00000196917	ENSG00000196917	0.525	rs143989762
QTS000001	ftp://ftp.ebi.ac.uk/pub/databases/spot/eQTL/sumstats/QTS000001/QTD000006/QTD000006.all.tsv.gz	ENSG00000196917	12	123168709	CCCT	C	chr12_123168709_CCCT_C	34	0.238095	0.909637	0.0116833	0.102563	INDEL	128	168	0.75478	ENSG00000196917	ENSG00000196917	0.525	rs74833543
QTS000001	ftp://ftp.ebi.ac.uk/pub/databases/spot/eQTL/sumstats/QTS000001/QTD000006/QTD000006.all.tsv.gz	ENSG00000250091	12	123168709	CCCT	C	chr12_123168709_CCCT_C	34	0.238095	0.144138	0.245528	0.166198	INDEL	128	168	0.75478	ENSG00000250091	ENSG00000250091	0.344	rs143989762
QTS000001	ftp://ftp.ebi.ac.uk/pub/databases/spot/eQTL/sumstats/QTS000001/QTD000006/QTD000006.all.tsv.gz	ENSG00000250091	12	123168709	CCCT	C	chr12_123168709_CCCT_C	34	0.238095	0.144138	0.245528	0.166198	INDEL	128	168	0.75478	ENSG00000250091	ENSG00000250091	0.344	rs74833543
QTS000001	ftp://ftp.ebi.ac.uk/pub/databases/spot/eQTL/sumstats/QTS000001/QTD000006/QTD000006.all.tsv.gz	ENSG00000255398	12	123168709	CCCT	C	chr12_123168709_CCCT_C	34	0.238095	0.583157	-0.0652305	0.118305	INDEL	128	168	0.75478	ENSG00000255398	ENSG00000255398	29.624	rs143989762
QTS000001	ftp://ftp.ebi.ac.uk/pub/databases/spot/eQTL/sumstats/QTS000001/QTD000006/QTD000006.all.tsv.gz	ENSG00000255398	12	123168709	CCCT	C	chr12_123168709_CCCT_C	34	0.238095	0.583157	-0.0652305	0.118305	INDEL	128	168	0.75478	ENSG00000255398	ENSG00000255398	29.624	rs74833543
QTS000001	ftp://ftp.ebi.ac.uk/pub/databases/spot/eQTL/sumstats/QTS000001/QTD000006/QTD000006.all.tsv.gz	ENSG00000256092	12	123168709	CCCT	C	chr12_123168709_CCCT_C	34	0.238095	0.588376	0.0632772	0.116375	INDEL	128	168	0.75478	ENSG00000256092	ENSG00000256092	0.895	rs143989762
QTS000001	ftp://ftp.ebi.ac.uk/pub/databases/spot/eQTL/sumstats/QTS000001/QTD000006/QTD000006.all.tsv.gz	ENSG00000256092	12	123168709	CCCT	C	chr12_123168709_CCCT_C	34	0.238095	0.588376	0.0632772	0.116375	INDEL	128	168	0.75478	ENSG00000256092	ENSG00000256092	0.895	rs74833543
QTS000001	ftp://ftp.ebi.ac.uk/pub/databases/spot/eQTL/sumstats/QTS000001/QTD000006/QTD000006.all.tsv.gz	ENSG00000256152	12	123168709	CCCT	C	chr12_123168709_CCCT_C	34	0.238095	0.683238	0.0567712	0.138541	INDEL	128	168	0.75478	ENSG00000256152	ENSG00000256152	0.25	rs143989762
QTS000001	ftp://ftp.ebi.ac.uk/pub/databases/spot/eQTL/sumstats/QTS000001/QTD000006/QTD000006.all.tsv.gz	ENSG00000256152	12	123168709	CCCT	C	chr12_123168709_CCCT_C	34	0.238095	0.683238	0.0567712	0.138541	INDEL	128	168	0.75478	ENSG00000256152	ENSG00000256152	0.25	rs74833543
QTS000001	ftp://ftp.ebi.ac.uk/pub/databases/spot/eQTL/sumstats/QTS000001/QTD000006/QTD000006.all.tsv.gz	ENSG00000269938	12	123168709	CCCT	C	chr12_123168709_CCCT_C	34	0.238095	0.190259	0.216608	0.163746	INDEL	128	168	0.75478	ENSG00000269938	ENSG00000269938	0.486	rs143989762
QTS000001	ftp://ftp.ebi.ac.uk/pub/databases/spot/eQTL/sumstats/QTS000001/QTD000006/QTD000006.all.tsv.gz	ENSG00000269938	12	123168709	CCCT	C	chr12_123168709_CCCT_C	34	0.238095	0.190259	0.216608	0.163746	INDEL	128	168	0.75478	ENSG00000269938	ENSG00000269938	0.486	rs74833543
QTS000001	ftp://ftp.ebi.ac.uk/pub/databases/spot/eQTL/sumstats/QTS000001/QTD000006/QTD000006.all.tsv.gz	ENSG00000269997	12	123168709	CCCT	C	chr12_123168709_CCCT_C	34	0.238095	0.432739	-0.115468	0.146323	INDEL	128	168	0.75478	ENSG00000269997	ENSG00000269997	0.472	rs143989762
QTS000001	ftp://ftp.ebi.ac.uk/pub/databases/spot/eQTL/sumstats/QTS000001/QTD000006/QTD000006.all.tsv.gz	ENSG00000269997	12	123168709	CCCT	C	chr12_123168709_CCCT_C	34	0.238095	0.432739	-0.115468	0.146323	INDEL	128	168	0.75478	ENSG00000269997	ENSG00000269997	0.472	rs74833543
QTS000001	ftp://ftp.ebi.ac.uk/pub/databases/spot/eQTL/sumstats/QTS000001/QTD000006/QTD000006.all.tsv.gz	ENSG00000270048	12	123168709	CCCT	C	chr12_123168709_CCCT_C	34	0.238095	0.361722	0.128328	0.139763	INDEL	128	168	0.75478	ENSG00000270048	ENSG00000270048	0.535	rs143989762
QTS000001	ftp://ftp.ebi.ac.uk/pub/databases/spot/eQTL/sumstats/QTS000001/QTD000006/QTD000006.all.tsv.gz	ENSG00000270048	12	123168709	CCCT	C	chr12_123168709_CCCT_C	34	0.238095	0.361722	0.128328	0.139763	INDEL	128	168	0.75478	ENSG00000270048	ENSG00000270048	0.535	rs74833543
QTS000001	ftp://ftp.ebi.ac.uk/pub/databases/spot/eQTL/sumstats/QTS000001/QTD000006/QTD000006.all.tsv.gz	ENSG00000270061	12	123168709	CCCT	C	chr12_123168709_CCCT_C	34	0.238095	0.125569	0.236157	0.152299	INDEL	128	168	0.75478	ENSG00000270061	ENSG00000270061	0.691	rs143989762
QTS000001	ftp://ftp.ebi.ac.uk/pub/databases/spot/eQTL/sumstats/QTS000001/QTD000006/QTD000006.all.tsv.gz	ENSG00000270061	12	123168709	CCCT	C	chr12_123168709_CCCT_C	34	0.238095	0.125569	0.236157	0.152299	INDEL	128	168	0.75478	ENSG00000270061	ENSG00000270061	0.691	rs74833543
QTS000001	ftp://ftp.ebi.ac.uk/pub/databases/spot/eQTL/sumstats/QTS000001/QTD000006/QTD000006.all.tsv.gz	ENSG00000270095	12	123168709	CCCT	C	chr12_123168709_CCCT_C	34	0.238095	0.406215	0.122213	0.146242	INDEL	128	168	0.75478	ENSG00000270095	ENSG00000270095	0	rs143989762
QTS000001	ftp://ftp.ebi.ac.uk/pub/databases/spot/eQTL/sumstats/QTS000001/QTD000006/QTD000006.all.tsv.gz	ENSG00000270095	12	123168709	CCCT	C	chr12_123168709_CCCT_C	34	0.238095	0.406215	0.122213	0.146242	INDEL	128	168	0.75478	ENSG00000270095	ENSG00000270095	0	rs74833543
QTS000001	ftp://ftp.ebi.ac.uk/pub/databases/spot/eQTL/sumstats/QTS000001/QTD000006/QTD000006.all.tsv.gz	ENSG00000270130	12	123168709	CCCT	C	chr12_123168709_CCCT_C	34	0.238095	0.839995	0.0314871	0.155367	INDEL	128	168	0.75478	ENSG00000270130	ENSG00000270130	0.404	rs143989762
QTS000001	ftp://ftp.ebi.ac.uk/pub/databases/spot/eQTL/sumstats/QTS000001/QTD000006/QTD000006.all.tsv.gz	ENSG00000270130	12	123168709	CCCT	C	chr12_123168709_CCCT_C	34	0.238095	0.839995	0.0314871	0.155367	INDEL	128	168	0.75478	ENSG00000270130	ENSG00000270130	0.404	rs74833543
QTS000001	ftp://ftp.ebi.ac.uk/pub/databases/spot/eQTL/sumstats/QTS000001/QTD000006/QTD000006.all.tsv.gz	ENSG00000274427	12	123168709	CCCT	C	chr12_123168709_CCCT_C	34	0.238095	0.67391	0.0635934	0.150485	INDEL	128	168	0.75478	ENSG00000274427	ENSG00000274427	0.57	rs143989762
QTS000001	ftp://ftp.ebi.ac.uk/pub/databases/spot/eQTL/sumstats/QTS000001/QTD000006/QTD000006.all.tsv.gz	ENSG00000274427	12	123168709	CCCT	C	chr12_123168709_CCCT_C	34	0.238095	0.67391	0.0635934	0.150485	INDEL	128	168	0.75478	ENSG00000274427	ENSG00000274427	0.57	rs74833543
QTS000001	ftp://ftp.ebi.ac.uk/pub/databases/spot/eQTL/sumstats/QTS000001/QTD000006/QTD000006.all.tsv.gz	ENSG00000278112	12	123168709	CCCT	C	chr12_123168709_CCCT_C	34	0.238095	0.381136	-0.140099	0.158942	INDEL	128	168	0.75478	ENSG00000278112	ENSG00000278112	1.147	rs143989762
QTS000001	ftp://ftp.ebi.ac.uk/pub/databases/spot/eQTL/sumstats/QTS000001/QTD000006/QTD000006.all.tsv.gz	ENSG00000278112	12	123168709	CCCT	C	chr12_123168709_CCCT_C	34	0.238095	0.381136	-0.140099	0.158942	INDEL	128	168	0.75478	ENSG00000278112	ENSG00000278112	1.147	rs74833543
QTS000001	ftp://ftp.ebi.ac.uk/pub/databases/spot/eQTL/sumstats/QTS000001/QTD000006/QTD000006.all.tsv.gz	ENSG00000033030	12	123169009	C	T	chr12_123169009_C_T	29	0.178571	0.138644	0.159708	0.1066	SNP	138	168	0.80332	ENSG00000033030	ENSG00000033030	14.487	rs2682426
QTS000001	ftp://ftp.ebi.ac.uk/pub/databases/spot/eQTL/sumstats/QTS000001/QTD000006/QTD000006.all.tsv.gz	ENSG00000051825	12	123169009	C	T	chr12_123169009_C_T	29	0.178571	0.0593324	-0.264313	0.137852	SNP	138	168	0.80332	ENSG00000051825	ENSG00000051825	3.483	rs2682426
QTS000001	ftp://ftp.ebi.ac.uk/pub/databases/spot/eQTL/sumstats/QTS000001/QTD000006/QTD000006.all.tsv.gz	ENSG00000086598	12	123169009	C	T	chr12_123169009_C_T	29	0.178571	0.837861	0.0249589	0.121511	SNP	138	168	0.80332	ENSG00000086598	ENSG00000086598	184.22	rs2682426
QTS000001	ftp://ftp.ebi.ac.uk/pub/databases/spot/eQTL/sumstats/QTS000001/QTD000006/QTD000006.all.tsv.gz	ENSG00000090975	12	123169009	C	T	chr12_123169009_C_T	29	0.178571	0.606147	0.0740773	0.143019	SNP	138	168	0.80332	ENSG00000090975	ENSG00000090975	0.887	rs2682426
QTS000001	ftp://ftp.ebi.ac.uk/pub/databases/spot/eQTL/sumstats/QTS000001/QTD000006/QTD000006.all.tsv.gz	ENSG00000111011	12	123169009	C	T	chr12_123169009_C_T	29	0.178571	0.274343	0.145001	0.131595	SNP	138	168	0.80332	ENSG00000111011	ENSG00000111011	24.113	rs2682426
QTS000001	ftp://ftp.ebi.ac.uk/pub/databases/spot/eQTL/sumstats/QTS000001/QTD000006/QTD000006.all.tsv.gz	ENSG00000111325	12	123169009	C	T	chr12_123169009_C_T	29	0.178571	0.418658	-0.0981538	0.120638	SNP	138	168	0.80332	ENSG00000111325	ENSG00000111325	0.752	rs2682426
QTS000001	ftp://ftp.ebi.ac.uk/pub/databases/spot/eQTL/sumstats/QTS000001/QTD000006/QTD000006.all.tsv.gz	ENSG00000111328	12	123169009	C	T	chr12_123169009_C_T	29	0.178571	0.383878	0.164115	0.18727	SNP	138	168	0.80332	ENSG00000111328	ENSG00000111328	32.406	rs2682426
QTS000001	ftp://ftp.ebi.ac.uk/pub/databases/spot/eQTL/sumstats/QTS000001/QTD000006/QTD000006.all.tsv.gz	ENSG00000111358	12	123169009	C	T	chr12_123169009_C_T	29	0.178571	0.79438	-0.0441343	0.168685	SNP	138	168	0.80332	ENSG00000111358	ENSG00000111358	35.378	rs2682426
QTS000001	ftp://ftp.ebi.ac.uk/pub/databases/spot/eQTL/sumstats/QTS000001/QTD000006/QTD000006.all.tsv.gz	ENSG00000111361	12	123169009	C	T	chr12_123169009_C_T	29	0.178571	0.114522	0.242867	0.151943	SNP	138	168	0.80332	ENSG00000111361	ENSG00000111361	39.527	rs2682426
QTS000001	ftp://ftp.ebi.ac.uk/pub/databases/spot/eQTL/sumstats/QTS000001/QTD000006/QTD000006.all.tsv.gz	ENSG00000111364	12	123169009	C	T	chr12_123169009_C_T	29	0.178571	0.0855301	0.233672	0.13395	SNP	138	168	0.80332	ENSG00000111364	ENSG00000111364	8.563	rs2682426
QTS000001	ftp://ftp.ebi.ac.uk/pub/databases/spot/eQTL/sumstats/QTS000001/QTD000006/QTD000006.all.tsv.gz	ENSG00000119242	12	123169009	C	T	chr12_123169009_C_T	29	0.178571	0.874045	-0.0367888	0.231213	SNP	138	168	0.80332	ENSG00000119242	ENSG00000119242	17.322	rs2682426
QTS000001	ftp://ftp.ebi.ac.uk/pub/databases/spot/eQTL/sumstats/QTS000001/QTD000006/QTD000006.all.tsv.gz	ENSG00000130779	12	123169009	C	T	chr12_123169009_C_T	29	0.178571	0.00463975	-0.569556	0.194629	SNP	138	168	0.80332	ENSG00000130779	ENSG00000130779	40.144	rs2682426
QTS000001	ftp://ftp.ebi.ac.uk/pub/databases/spot/eQTL/sumstats/QTS000001/QTD000006/QTD000006.all.tsv.gz	ENSG00000130787	12	123169009	C	T	chr12_123169009_C_T	29	0.178571	0.682434	0.0892642	0.217251	SNP	138	168	0.80332	ENSG00000130787	ENSG00000130787	1.276	rs2682426
QTS000001	ftp://ftp.ebi.ac.uk/pub/databases/spot/eQTL/sumstats/QTS000001/QTD000006/QTD000006.all.tsv.gz	ENSG00000130921	12	123169009	C	T	chr12_123169009_C_T	29	0.178571	0.674619	-0.0746081	0.17696	SNP	138	168	0.80332	ENSG00000130921	ENSG00000130921	2.808	rs2682426
QTS000001	ftp://ftp.ebi.ac.uk/pub/databases/spot/eQTL/sumstats/QTS000001/QTD000006/QTD000006.all.tsv.gz	ENSG00000139697	12	123169009	C	T	chr12_123169009_C_T	29	0.178571	0.514255	0.14472	0.220741	SNP	138	168	0.80332	ENSG00000139697	ENSG00000139697	29.757	rs2682426
QTS000001	ftp://ftp.ebi.ac.uk/pub/databases/spot/eQTL/sumstats/QTS000001/QTD000006/QTD000006.all.tsv.gz	ENSG00000139719	12	123169009	C	T	chr12_123169009_C_T	29	0.178571	0.819846	0.0388508	0.169942	SNP	138	168	0.80332	ENSG00000139719	ENSG00000139719	13.988	rs2682426
QTS000001	ftp://ftp.ebi.ac.uk/pub/databases/spot/eQTL/sumstats/QTS000001/QTD000006/QTD000006.all.tsv.gz	ENSG00000139722	12	123169009	C	T	chr12_123169009_C_T	29	0.178571	0.778874	0.0525552	0.18644	SNP	138	168	0.80332	ENSG00000139722	ENSG00000139722	18.927	rs2682426
QTS000001	ftp://ftp.ebi.ac.uk/pub/databases/spot/eQTL/sumstats/QTS000001/QTD000006/QTD000006.all.tsv.gz	ENSG00000139726	12	123169009	C	T	chr12_123169009_C_T	29	0.178571	0.469075	0.166791	0.229108	SNP	138	168	0.80332	ENSG00000139726	ENSG00000139726	63.457	rs2682426
QTS000001	ftp://ftp.ebi.ac.uk/pub/databases/spot/eQTL/sumstats/QTS000001/QTD000006/QTD000006.all.tsv.gz	ENSG00000150967	12	123169009	C	T	chr12_123169009_C_T	29	0.178571	0.346009	0.149116	0.157155	SNP	138	168	0.80332	ENSG00000150967	ENSG00000150967	0.724	rs2682426
QTS000001	ftp://ftp.ebi.ac.uk/pub/databases/spot/eQTL/sumstats/QTS000001/QTD000006/QTD000006.all.tsv.gz	ENSG00000150977	12	123169009	C	T	chr12_123169009_C_T	29	0.178571	0.205188	-0.152274	0.119059	SNP	138	168	0.80332	ENSG00000150977	ENSG00000150977	169.382	rs2682426
QTS000001	ftp://ftp.ebi.ac.uk/pub/databases/spot/eQTL/sumstats/QTS000001/QTD000006/QTD000006.all.tsv.gz	ENSG00000168778	12	123169009	C	T	chr12_123169009_C_T	29	0.178571	0.801713	0.0409293	0.162354	SNP	138	168	0.80332	ENSG00000168778	ENSG00000168778	2.84	rs2682426
QTS000001	ftp://ftp.ebi.ac.uk/pub/databases/spot/eQTL/sumstats/QTS000001/QTD000006/QTD000006.all.tsv.gz	ENSG00000178882	12	123169009	C	T	chr12_123169009_C_T	29	0.178571	0.879971	0.0133593	0.0881408	SNP	138	168	0.80332	ENSG00000178882	ENSG00000178882	9.833	rs2682426
QTS000001	ftp://ftp.ebi.ac.uk/pub/databases/spot/eQTL/sumstats/QTS000001/QTD000006/QTD000006.all.tsv.gz	ENSG00000179195	12	123169009	C	T	chr12_123169009_C_T	29	0.178571	0.776949	0.0640518	0.22521	SNP	138	168	0.80332	ENSG00000179195	ENSG00000179195	30.79	rs2682426
QTS000001	ftp://ftp.ebi.ac.uk/pub/databases/spot/eQTL/sumstats/QTS000001/QTD000006/QTD000006.all.tsv.gz	ENSG00000182782	12	123169009	C	T	chr12_123169009_C_T	29	0.178571	0.581199	-0.0934382	0.168584	SNP	138	168	0.80332	ENSG00000182782	ENSG00000182782	18.344	rs2682426
QTS000001	ftp://ftp.ebi.ac.uk/pub/databases/spot/eQTL/sumstats/QTS000001/QTD000006/QTD000006.all.tsv.gz	ENSG00000183955	12	123169009	C	T	chr12_123169009_C_T	29	0.178571	0.0452004	-0.455573	0.223341	SNP	138	168	0.80332	ENSG00000183955	ENSG00000183955	24.919	rs2682426
QTS000001	ftp://ftp.ebi.ac.uk/pub/databases/spot/eQTL/sumstats/QTS000001/QTD000006/QTD000006.all.tsv.gz	ENSG00000184047	12	123169009	C	T	chr12_123169009_C_T	29	0.178571	0.893631	0.019309	0.143876	SNP	138	168	0.80332	ENSG00000184047	ENSG00000184047	1.01	rs2682426
QTS000001	ftp://ftp.ebi.ac.uk/pub/databases/spot/eQTL/sumstats/QTS000001/QTD000006/QTD000006.all.tsv.gz	ENSG00000184209	12	123169009	C	T	chr12_123169009_C_T	29	0.178571	0.266028	-0.108561	0.096813	SNP	138	168	0.80332	ENSG00000184209	ENSG00000184209	10.488	rs2682426
QTS000001	ftp://ftp.ebi.ac.uk/pub/databases/spot/eQTL/sumstats/QTS000001/QTD000006/QTD000006.all.tsv.gz	ENSG00000184445	12	123169009	C	T	chr12_123169009_C_T	29	0.178571	0.484151	-0.11764	0.167236	SNP	138	168	0.80332	ENSG00000184445	ENSG00000184445	6.774	rs2682426
QTS000001	ftp://ftp.ebi.ac.uk/pub/databases/spot/eQTL/sumstats/QTS000001/QTD000006/QTD000006.all.tsv.gz	ENSG00000185344	12	123169009	C	T	chr12_123169009_C_T	29	0.178571	0.39507	0.121047	0.141443	SNP	138	168	0.80332	ENSG00000185344	ENSG00000185344	7.457	rs2682426
QTS000001	ftp://ftp.ebi.ac.uk/pub/databases/spot/eQTL/sumstats/QTS000001/QTD000006/QTD000006.all.tsv.gz	ENSG00000188026	12	123169009	C	T	chr12_123169009_C_T	29	0.178571	0.0364206	-0.462738	0.216866	SNP	138	168	0.80332	ENSG00000188026	ENSG00000188026	5.999	rs2682426
QTS000001	ftp://ftp.ebi.ac.uk/pub/databases/spot/eQTL/sumstats/QTS000001/QTD000006/QTD000006.all.tsv.gz	ENSG00000196917	12	123169009	C	T	chr12_123169009_C_T	29	0.178571	0.918221	0.0129665	0.125826	SNP	138	168	0.80332	ENSG00000196917	ENSG00000196917	0.525	rs2682426
QTS000001	ftp://ftp.ebi.ac.uk/pub/databases/spot/eQTL/sumstats/QTS000001/QTD000006/QTD000006.all.tsv.gz	ENSG00000250091	12	123169009	C	T	chr12_123169009_C_T	29	0.178571	0.312791	0.209013	0.205555	SNP	138	168	0.80332	ENSG00000250091	ENSG00000250091	0.344	rs2682426
QTS000001	ftp://ftp.ebi.ac.uk/pub/databases/spot/eQTL/sumstats/QTS000001/QTD000006/QTD000006.all.tsv.gz	ENSG00000255398	12	123169009	C	T	chr12_123169009_C_T	29	0.178571	0.53495	-0.0904503	0.145047	SNP	138	168	0.80332	ENSG00000255398	ENSG00000255398	29.624	rs2682426
QTS000001	ftp://ftp.ebi.ac.uk/pub/databases/spot/eQTL/sumstats/QTS000001/QTD000006/QTD000006.all.tsv.gz	ENSG00000256092	12	123169009	C	T	chr12_123169009_C_T	29	0.178571	0.950005	-0.00900328	0.143069	SNP	138	168	0.80332	ENSG00000256092	ENSG00000256092	0.895	rs2682426
QTS000001	ftp://ftp.ebi.ac.uk/pub/databases/spot/eQTL/sumstats/QTS000001/QTD000006/QTD000006.all.tsv.gz	ENSG00000256152	12	123169009	C	T	chr12_123169009_C_T	29	0.178571	0.0690899	0.306748	0.166113	SNP	138	168	0.80332	ENSG00000256152	ENSG00000256152	0.25	rs2682426
QTS000001	ftp://ftp.ebi.ac.uk/pub/databases/spot/eQTL/sumstats/QTS000001/QTD000006/QTD000006.all.tsv.gz	ENSG00000269938	12	123169009	C	T	chr12_123169009_C_T	29	0.178571	0.245684	0.235837	0.201422	SNP	138	168	0.80332	ENSG00000269938	ENSG00000269938	0.486	rs2682426
QTS000001	ftp://ftp.ebi.ac.uk/pub/databases/spot/eQTL/sumstats/QTS000001/QTD000006/QTD000006.all.tsv.gz	ENSG00000269997	12	123169009	C	T	chr12_123169009_C_T	29	0.178571	0.52687	-0.114349	0.17979	SNP	138	168	0.80332	ENSG00000269997	ENSG00000269997	0.472	rs2682426
QTS000001	ftp://ftp.ebi.ac.uk/pub/databases/spot/eQTL/sumstats/QTS000001/QTD000006/QTD000006.all.tsv.gz	ENSG00000270048	12	123169009	C	T	chr12_123169009_C_T	29	0.178571	0.109505	0.274508	0.169309	SNP	138	168	0.80332	ENSG00000270048	ENSG00000270048	0.535	rs2682426
QTS000001	ftp://ftp.ebi.ac.uk/pub/databases/spot/eQTL/sumstats/QTS000001/QTD000006/QTD000006.all.tsv.gz	ENSG00000270061	12	123169009	C	T	chr12_123169009_C_T	29	0.178571	0.0971701	0.313259	0.186288	SNP	138	168	0.80332	ENSG00000270061	ENSG00000270061	0.691	rs2682426
QTS000001	ftp://ftp.ebi.ac.uk/pub/databases/spot/eQTL/sumstats/QTS000001/QTD000006/QTD000006.all.tsv.gz	ENSG00000270095	12	123169009	C	T	chr12_123169009_C_T	29	0.178571	0.349854	0.168644	0.179168	SNP	138	168	0.80332	ENSG00000270095	ENSG00000270095	0	rs2682426
QTS000001	ftp://ftp.ebi.ac.uk/pub/databases/spot/eQTL/sumstats/QTS000001/QTD000006/QTD000006.all.tsv.gz	ENSG00000270130	12	123169009	C	T	chr12_123169009_C_T	29	0.178571	0.463904	0.139878	0.189915	SNP	138	168	0.80332	ENSG00000270130	ENSG00000270130	0.404	rs2682426
QTS000001	ftp://ftp.ebi.ac.uk/pub/databases/spot/eQTL/sumstats/QTS000001/QTD000006/QTD000006.all.tsv.gz	ENSG00000274427	12	123169009	C	T	chr12_123169009_C_T	29	0.178571	0.319561	0.183997	0.183521	SNP	138	168	0.80332	ENSG00000274427	ENSG00000274427	0.57	rs2682426
QTS000001	ftp://ftp.ebi.ac.uk/pub/databases/spot/eQTL/sumstats/QTS000001/QTD000006/QTD000006.all.tsv.gz	ENSG00000278112	12	123169009	C	T	chr12_123169009_C_T	29	0.178571	0.0522565	-0.376784	0.190765	SNP	138	168	0.80332	ENSG00000278112	ENSG00000278112	1.147	rs2682426
QTS000001	ftp://ftp.ebi.ac.uk/pub/databases/spot/eQTL/sumstats/QTS000001/QTD000006/QTD000006.all.tsv.gz	ENSG00000033030	12	123169045	C	A	chr12_123169045_C_A	35	0.22619	0.0207743	0.231486	0.0978216	SNP	131	168	0.62519	ENSG00000033030	ENSG00000033030	14.487	rs2851437
QTS000001	ftp://ftp.ebi.ac.uk/pub/databases/spot/eQTL/sumstats/QTS000001/QTD000006/QTD000006.all.tsv.gz	ENSG00000051825	12	123169045	C	A	chr12_123169045_C_A	35	0.22619	0.157599	-0.187055	0.130926	SNP	131	168	0.62519	ENSG00000051825	ENSG00000051825	3.483	rs2851437
QTS000001	ftp://ftp.ebi.ac.uk/pub/databases/spot/eQTL/sumstats/QTS000001/QTD000006/QTD000006.all.tsv.gz	ENSG00000086598	12	123169045	C	A	chr12_123169045_C_A	35	0.22619	0.497907	0.0775097	0.113753	SNP	131	168	0.62519	ENSG00000086598	ENSG00000086598	184.22	rs2851437
QTS000001	ftp://ftp.ebi.ac.uk/pub/databases/spot/eQTL/sumstats/QTS000001/QTD000006/QTD000006.all.tsv.gz	ENSG00000090975	12	123169045	C	A	chr12_123169045_C_A	35	0.22619	0.480381	0.0951269	0.134069	SNP	131	168	0.62519	ENSG00000090975	ENSG00000090975	0.887	rs2851437
QTS000001	ftp://ftp.ebi.ac.uk/pub/databases/spot/eQTL/sumstats/QTS000001/QTD000006/QTD000006.all.tsv.gz	ENSG00000111011	12	123169045	C	A	chr12_123169045_C_A	35	0.22619	0.294802	0.13054	0.123656	SNP	131	168	0.62519	ENSG00000111011	ENSG00000111011	24.113	rs2851437
QTS000001	ftp://ftp.ebi.ac.uk/pub/databases/spot/eQTL/sumstats/QTS000001/QTD000006/QTD000006.all.tsv.gz	ENSG00000111325	12	123169045	C	A	chr12_123169045_C_A	35	0.22619	0.695589	-0.0446731	0.113695	SNP	131	168	0.62519	ENSG00000111325	ENSG00000111325	0.752	rs2851437
QTS000001	ftp://ftp.ebi.ac.uk/pub/databases/spot/eQTL/sumstats/QTS000001/QTD000006/QTD000006.all.tsv.gz	ENSG00000111328	12	123169045	C	A	chr12_123169045_C_A	35	0.22619	0.812936	-0.0419869	0.176752	SNP	131	168	0.62519	ENSG00000111328	ENSG00000111328	32.406	rs2851437
QTS000001	ftp://ftp.ebi.ac.uk/pub/databases/spot/eQTL/sumstats/QTS000001/QTD000006/QTD000006.all.tsv.gz	ENSG00000111358	12	123169045	C	A	chr12_123169045_C_A	35	0.22619	0.72994	0.0548811	0.158337	SNP	131	168	0.62519	ENSG00000111358	ENSG00000111358	35.378	rs2851437
QTS000001	ftp://ftp.ebi.ac.uk/pub/databases/spot/eQTL/sumstats/QTS000001/QTD000006/QTD000006.all.tsv.gz	ENSG00000111361	12	123169045	C	A	chr12_123169045_C_A	35	0.22619	0.0482026	0.28402	0.141213	SNP	131	168	0.62519	ENSG00000111361	ENSG00000111361	39.527	rs2851437
QTS000001	ftp://ftp.ebi.ac.uk/pub/databases/spot/eQTL/sumstats/QTS000001/QTD000006/QTD000006.all.tsv.gz	ENSG00000111364	12	123169045	C	A	chr12_123169045_C_A	35	0.22619	0.253014	0.146743	0.127304	SNP	131	168	0.62519	ENSG00000111364	ENSG00000111364	8.563	rs2851437
QTS000001	ftp://ftp.ebi.ac.uk/pub/databases/spot/eQTL/sumstats/QTS000001/QTD000006/QTD000006.all.tsv.gz	ENSG00000119242	12	123169045	C	A	chr12_123169045_C_A	35	0.22619	0.832038	0.0462147	0.21708	SNP	131	168	0.62519	ENSG00000119242	ENSG00000119242	17.322	rs2851437
QTS000001	ftp://ftp.ebi.ac.uk/pub/databases/spot/eQTL/sumstats/QTS000001/QTD000006/QTD000006.all.tsv.gz	ENSG00000130779	12	123169045	C	A	chr12_123169045_C_A	35	0.22619	0.032032	-0.410042	0.187374	SNP	131	168	0.62519	ENSG00000130779	ENSG00000130779	40.144	rs2851437
QTS000001	ftp://ftp.ebi.ac.uk/pub/databases/spot/eQTL/sumstats/QTS000001/QTD000006/QTD000006.all.tsv.gz	ENSG00000130787	12	123169045	C	A	chr12_123169045_C_A	35	0.22619	0.482555	0.143686	0.203516	SNP	131	168	0.62519	ENSG00000130787	ENSG00000130787	1.276	rs2851437
QTS000001	ftp://ftp.ebi.ac.uk/pub/databases/spot/eQTL/sumstats/QTS000001/QTD000006/QTD000006.all.tsv.gz	ENSG00000130921	12	123169045	C	A	chr12_123169045_C_A	35	0.22619	0.805959	0.0410093	0.166307	SNP	131	168	0.62519	ENSG00000130921	ENSG00000130921	2.808	rs2851437
QTS000001	ftp://ftp.ebi.ac.uk/pub/databases/spot/eQTL/sumstats/QTS000001/QTD000006/QTD000006.all.tsv.gz	ENSG00000139697	12	123169045	C	A	chr12_123169045_C_A	35	0.22619	0.576022	0.11656	0.207448	SNP	131	168	0.62519	ENSG00000139697	ENSG00000139697	29.757	rs2851437
QTS000001	ftp://ftp.ebi.ac.uk/pub/databases/spot/eQTL/sumstats/QTS000001/QTD000006/QTD000006.all.tsv.gz	ENSG00000139719	12	123169045	C	A	chr12_123169045_C_A	35	0.22619	0.955433	0.00895363	0.159634	SNP	131	168	0.62519	ENSG00000139719	ENSG00000139719	13.988	rs2851437
QTS000001	ftp://ftp.ebi.ac.uk/pub/databases/spot/eQTL/sumstats/QTS000001/QTD000006/QTD000006.all.tsv.gz	ENSG00000139722	12	123169045	C	A	chr12_123169045_C_A	35	0.22619	0.639379	-0.0823107	0.174889	SNP	131	168	0.62519	ENSG00000139722	ENSG00000139722	18.927	rs2851437
QTS000001	ftp://ftp.ebi.ac.uk/pub/databases/spot/eQTL/sumstats/QTS000001/QTD000006/QTD000006.all.tsv.gz	ENSG00000139726	12	123169045	C	A	chr12_123169045_C_A	35	0.22619	0.0880479	0.365821	0.211421	SNP	131	168	0.62519	ENSG00000139726	ENSG00000139726	63.457	rs2851437
QTS000001	ftp://ftp.ebi.ac.uk/pub/databases/spot/eQTL/sumstats/QTS000001/QTD000006/QTD000006.all.tsv.gz	ENSG00000150967	12	123169045	C	A	chr12_123169045_C_A	35	0.22619	0.989262	0.00200631	0.148529	SNP	131	168	0.62519	ENSG00000150967	ENSG00000150967	0.724	rs2851437
QTS000001	ftp://ftp.ebi.ac.uk/pub/databases/spot/eQTL/sumstats/QTS000001/QTD000006/QTD000006.all.tsv.gz	ENSG00000150977	12	123169045	C	A	chr12_123169045_C_A	35	0.22619	0.350376	-0.10568	0.112397	SNP	131	168	0.62519	ENSG00000150977	ENSG00000150977	169.382	rs2851437
QTS000001	ftp://ftp.ebi.ac.uk/pub/databases/spot/eQTL/sumstats/QTS000001/QTD000006/QTD000006.all.tsv.gz	ENSG00000168778	12	123169045	C	A	chr12_123169045_C_A	35	0.22619	0.966751	-0.00638069	0.15252	SNP	131	168	0.62519	ENSG00000168778	ENSG00000168778	2.84	rs2851437
QTS000001	ftp://ftp.ebi.ac.uk/pub/databases/spot/eQTL/sumstats/QTS000001/QTD000006/QTD000006.all.tsv.gz	ENSG00000178882	12	123169045	C	A	chr12_123169045_C_A	35	0.22619	0.816793	0.0192433	0.0827463	SNP	131	168	0.62519	ENSG00000178882	ENSG00000178882	9.833	rs2851437
QTS000001	ftp://ftp.ebi.ac.uk/pub/databases/spot/eQTL/sumstats/QTS000001/QTD000006/QTD000006.all.tsv.gz	ENSG00000179195	12	123169045	C	A	chr12_123169045_C_A	35	0.22619	0.356888	0.19505	0.210291	SNP	131	168	0.62519	ENSG00000179195	ENSG00000179195	30.79	rs2851437
QTS000001	ftp://ftp.ebi.ac.uk/pub/databases/spot/eQTL/sumstats/QTS000001/QTD000006/QTD000006.all.tsv.gz	ENSG00000182782	12	123169045	C	A	chr12_123169045_C_A	35	0.22619	0.493653	0.108808	0.158113	SNP	131	168	0.62519	ENSG00000182782	ENSG00000182782	18.344	rs2851437
QTS000001	ftp://ftp.ebi.ac.uk/pub/databases/spot/eQTL/sumstats/QTS000001/QTD000006/QTD000006.all.tsv.gz	ENSG00000183955	12	123169045	C	A	chr12_123169045_C_A	35	0.22619	0.140756	-0.316731	0.212557	SNP	131	168	0.62519	ENSG00000183955	ENSG00000183955	24.919	rs2851437
QTS000001	ftp://ftp.ebi.ac.uk/pub/databases/spot/eQTL/sumstats/QTS000001/QTD000006/QTD000006.all.tsv.gz	ENSG00000184047	12	123169045	C	A	chr12_123169045_C_A	35	0.22619	0.992221	-0.00132218	0.135119	SNP	131	168	0.62519	ENSG00000184047	ENSG00000184047	1.01	rs2851437
QTS000001	ftp://ftp.ebi.ac.uk/pub/databases/spot/eQTL/sumstats/QTS000001/QTD000006/QTD000006.all.tsv.gz	ENSG00000184209	12	123169045	C	A	chr12_123169045_C_A	35	0.22619	0.395176	-0.0780742	0.09125	SNP	131	168	0.62519	ENSG00000184209	ENSG00000184209	10.488	rs2851437
QTS000001	ftp://ftp.ebi.ac.uk/pub/databases/spot/eQTL/sumstats/QTS000001/QTD000006/QTD000006.all.tsv.gz	ENSG00000184445	12	123169045	C	A	chr12_123169045_C_A	35	0.22619	0.920648	-0.015756	0.157587	SNP	131	168	0.62519	ENSG00000184445	ENSG00000184445	6.774	rs2851437
QTS000001	ftp://ftp.ebi.ac.uk/pub/databases/spot/eQTL/sumstats/QTS000001/QTD000006/QTD000006.all.tsv.gz	ENSG00000185344	12	123169045	C	A	chr12_123169045_C_A	35	0.22619	0.900072	-0.0168258	0.133503	SNP	131	168	0.62519	ENSG00000185344	ENSG00000185344	7.457	rs2851437
QTS000001	ftp://ftp.ebi.ac.uk/pub/databases/spot/eQTL/sumstats/QTS000001/QTD000006/QTD000006.all.tsv.gz	ENSG00000188026	12	123169045	C	A	chr12_123169045_C_A	35	0.22619	0.00886832	-0.538705	0.199998	SNP	131	168	0.62519	ENSG00000188026	ENSG00000188026	5.999	rs2851437
QTS000001	ftp://ftp.ebi.ac.uk/pub/databases/spot/eQTL/sumstats/QTS000001/QTD000006/QTD000006.all.tsv.gz	ENSG00000196917	12	123169045	C	A	chr12_123169045_C_A	35	0.22619	0.644977	0.0545981	0.117978	SNP	131	168	0.62519	ENSG00000196917	ENSG00000196917	0.525	rs2851437
QTS000001	ftp://ftp.ebi.ac.uk/pub/databases/spot/eQTL/sumstats/QTS000001/QTD000006/QTD000006.all.tsv.gz	ENSG00000250091	12	123169045	C	A	chr12_123169045_C_A	35	0.22619	0.318291	0.194063	0.19305	SNP	131	168	0.62519	ENSG00000250091	ENSG00000250091	0.344	rs2851437
QTS000001	ftp://ftp.ebi.ac.uk/pub/databases/spot/eQTL/sumstats/QTS000001/QTD000006/QTD000006.all.tsv.gz	ENSG00000255398	12	123169045	C	A	chr12_123169045_C_A	35	0.22619	0.857279	0.0246493	0.136551	SNP	131	168	0.62519	ENSG00000255398	ENSG00000255398	29.624	rs2851437
QTS000001	ftp://ftp.ebi.ac.uk/pub/databases/spot/eQTL/sumstats/QTS000001/QTD000006/QTD000006.all.tsv.gz	ENSG00000256092	12	123169045	C	A	chr12_123169045_C_A	35	0.22619	0.703877	0.0512225	0.134205	SNP	131	168	0.62519	ENSG00000256092	ENSG00000256092	0.895	rs2851437
QTS000001	ftp://ftp.ebi.ac.uk/pub/databases/spot/eQTL/sumstats/QTS000001/QTD000006/QTD000006.all.tsv.gz	ENSG00000256152	12	123169045	C	A	chr12_123169045_C_A	35	0.22619	0.489887	0.110541	0.159234	SNP	131	168	0.62519	ENSG00000256152	ENSG00000256152	0.25	rs2851437
QTS000001	ftp://ftp.ebi.ac.uk/pub/databases/spot/eQTL/sumstats/QTS000001/QTD000006/QTD000006.all.tsv.gz	ENSG00000269938	12	123169045	C	A	chr12_123169045_C_A	35	0.22619	0.0958317	0.31605	0.187179	SNP	131	168	0.62519	ENSG00000269938	ENSG00000269938	0.486	rs2851437
QTS000001	ftp://ftp.ebi.ac.uk/pub/databases/spot/eQTL/sumstats/QTS000001/QTD000006/QTD000006.all.tsv.gz	ENSG00000269997	12	123169045	C	A	chr12_123169045_C_A	35	0.22619	0.534014	-0.10553	0.168841	SNP	131	168	0.62519	ENSG00000269997	ENSG00000269997	0.472	rs2851437
QTS000001	ftp://ftp.ebi.ac.uk/pub/databases/spot/eQTL/sumstats/QTS000001/QTD000006/QTD000006.all.tsv.gz	ENSG00000270048	12	123169045	C	A	chr12_123169045_C_A	35	0.22619	0.174364	0.219342	0.159816	SNP	131	168	0.62519	ENSG00000270048	ENSG00000270048	0.535	rs2851437
QTS000001	ftp://ftp.ebi.ac.uk/pub/databases/spot/eQTL/sumstats/QTS000001/QTD000006/QTD000006.all.tsv.gz	ENSG00000270061	12	123169045	C	A	chr12_123169045_C_A	35	0.22619	0.146474	0.258112	0.175748	SNP	131	168	0.62519	ENSG00000270061	ENSG00000270061	0.691	rs2851437
QTS000001	ftp://ftp.ebi.ac.uk/pub/databases/spot/eQTL/sumstats/QTS000001/QTD000006/QTD000006.all.tsv.gz	ENSG00000270095	12	123169045	C	A	chr12_123169045_C_A	35	0.22619	0.156332	0.239123	0.166852	SNP	131	168	0.62519	ENSG00000270095	ENSG00000270095	0	rs2851437
QTS000001	ftp://ftp.ebi.ac.uk/pub/databases/spot/eQTL/sumstats/QTS000001/QTD000006/QTD000006.all.tsv.gz	ENSG00000270130	12	123169045	C	A	chr12_123169045_C_A	35	0.22619	0.741337	0.0592862	0.178889	SNP	131	168	0.62519	ENSG00000270130	ENSG00000270130	0.404	rs2851437
QTS000001	ftp://ftp.ebi.ac.uk/pub/databases/spot/eQTL/sumstats/QTS000001/QTD000006/QTD000006.all.tsv.gz	ENSG00000274427	12	123169045	C	A	chr12_123169045_C_A	35	0.22619	0.451378	0.130928	0.172861	SNP	131	168	0.62519	ENSG00000274427	ENSG00000274427	0.57	rs2851437
QTS000001	ftp://ftp.ebi.ac.uk/pub/databases/spot/eQTL/sumstats/QTS000001/QTD000006/QTD000006.all.tsv.gz	ENSG00000278112	12	123169045	C	A	chr12_123169045_C_A	35	0.22619	0.450358	-0.139195	0.18336	SNP	131	168	0.62519	ENSG00000278112	ENSG00000278112	1.147	rs2851437
QTS000001	ftp://ftp.ebi.ac.uk/pub/databases/spot/eQTL/sumstats/QTS000001/QTD000006/QTD000006.all.tsv.gz	ENSG00000033030	12	123170231	C	T	chr12_123170231_C_T	29	0.178571	0.158753	0.150853	0.105884	SNP	138	168	0.81389	ENSG00000033030	ENSG00000033030	14.487	rs2950537
QTS000001	ftp://ftp.ebi.ac.uk/pub/databases/spot/eQTL/sumstats/QTS000001/QTD000006/QTD000006.all.tsv.gz	ENSG00000051825	12	123170231	C	T	chr12_123170231_C_T	29	0.178571	0.119444	-0.217351	0.137853	SNP	138	168	0.81389	ENSG00000051825	ENSG00000051825	3.483	rs2950537
QTS000001	ftp://ftp.ebi.ac.uk/pub/databases/spot/eQTL/sumstats/QTS000001/QTD000006/QTD000006.all.tsv.gz	ENSG00000086598	12	123170231	C	T	chr12_123170231_C_T	29	0.178571	0.800568	0.0305557	0.120494	SNP	138	168	0.81389	ENSG00000086598	ENSG00000086598	184.22	rs2950537
QTS000001	ftp://ftp.ebi.ac.uk/pub/databases/spot/eQTL/sumstats/QTS000001/QTD000006/QTD000006.all.tsv.gz	ENSG00000090975	12	123170231	C	T	chr12_123170231_C_T	29	0.178571	0.640708	0.0665164	0.141894	SNP	138	168	0.81389	ENSG00000090975	ENSG00000090975	0.887	rs2950537
QTS000001	ftp://ftp.ebi.ac.uk/pub/databases/spot/eQTL/sumstats/QTS000001/QTD000006/QTD000006.all.tsv.gz	ENSG00000111011	12	123170231	C	T	chr12_123170231_C_T	29	0.178571	0.287304	0.140019	0.130573	SNP	138	168	0.81389	ENSG00000111011	ENSG00000111011	24.113	rs2950537
QTS000001	ftp://ftp.ebi.ac.uk/pub/databases/spot/eQTL/sumstats/QTS000001/QTD000006/QTD000006.all.tsv.gz	ENSG00000111325	12	123170231	C	T	chr12_123170231_C_T	29	0.178571	0.419815	-0.0971068	0.119649	SNP	138	168	0.81389	ENSG00000111325	ENSG00000111325	0.752	rs2950537
QTS000001	ftp://ftp.ebi.ac.uk/pub/databases/spot/eQTL/sumstats/QTS000001/QTD000006/QTD000006.all.tsv.gz	ENSG00000111328	12	123170231	C	T	chr12_123170231_C_T	29	0.178571	0.312772	0.188504	0.185379	SNP	138	168	0.81389	ENSG00000111328	ENSG00000111328	32.406	rs2950537
QTS000001	ftp://ftp.ebi.ac.uk/pub/databases/spot/eQTL/sumstats/QTS000001/QTD000006/QTD000006.all.tsv.gz	ENSG00000111358	12	123170231	C	T	chr12_123170231_C_T	29	0.178571	0.916529	-0.0176057	0.167369	SNP	138	168	0.81389	ENSG00000111358	ENSG00000111358	35.378	rs2950537
QTS000001	ftp://ftp.ebi.ac.uk/pub/databases/spot/eQTL/sumstats/QTS000001/QTD000006/QTD000006.all.tsv.gz	ENSG00000111361	12	123170231	C	T	chr12_123170231_C_T	29	0.178571	0.139058	0.226028	0.151028	SNP	138	168	0.81389	ENSG00000111361	ENSG00000111361	39.527	rs2950537
QTS000001	ftp://ftp.ebi.ac.uk/pub/databases/spot/eQTL/sumstats/QTS000001/QTD000006/QTD000006.all.tsv.gz	ENSG00000111364	12	123170231	C	T	chr12_123170231_C_T	29	0.178571	0.0923256	0.226974	0.132969	SNP	138	168	0.81389	ENSG00000111364	ENSG00000111364	8.563	rs2950537
QTS000001	ftp://ftp.ebi.ac.uk/pub/databases/spot/eQTL/sumstats/QTS000001/QTD000006/QTD000006.all.tsv.gz	ENSG00000119242	12	123170231	C	T	chr12_123170231_C_T	29	0.178571	0.756387	-0.0713861	0.229195	SNP	138	168	0.81389	ENSG00000119242	ENSG00000119242	17.322	rs2950537
QTS000001	ftp://ftp.ebi.ac.uk/pub/databases/spot/eQTL/sumstats/QTS000001/QTD000006/QTD000006.all.tsv.gz	ENSG00000130779	12	123170231	C	T	chr12_123170231_C_T	29	0.178571	0.00636965	-0.54546	0.193838	SNP	138	168	0.81389	ENSG00000130779	ENSG00000130779	40.144	rs2950537
QTS000001	ftp://ftp.ebi.ac.uk/pub/databases/spot/eQTL/sumstats/QTS000001/QTD000006/QTD000006.all.tsv.gz	ENSG00000130787	12	123170231	C	T	chr12_123170231_C_T	29	0.178571	0.725125	0.0760955	0.215536	SNP	138	168	0.81389	ENSG00000130787	ENSG00000130787	1.276	rs2950537
QTS000001	ftp://ftp.ebi.ac.uk/pub/databases/spot/eQTL/sumstats/QTS000001/QTD000006/QTD000006.all.tsv.gz	ENSG00000130921	12	123170231	C	T	chr12_123170231_C_T	29	0.178571	0.837198	-0.0362346	0.175678	SNP	138	168	0.81389	ENSG00000130921	ENSG00000130921	2.808	rs2950537
QTS000001	ftp://ftp.ebi.ac.uk/pub/databases/spot/eQTL/sumstats/QTS000001/QTD000006/QTD000006.all.tsv.gz	ENSG00000139697	12	123170231	C	T	chr12_123170231_C_T	29	0.178571	0.426287	0.174941	0.218596	SNP	138	168	0.81389	ENSG00000139697	ENSG00000139697	29.757	rs2950537
QTS000001	ftp://ftp.ebi.ac.uk/pub/databases/spot/eQTL/sumstats/QTS000001/QTD000006/QTD000006.all.tsv.gz	ENSG00000139719	12	123170231	C	T	chr12_123170231_C_T	29	0.178571	0.872004	0.0272612	0.168578	SNP	138	168	0.81389	ENSG00000139719	ENSG00000139719	13.988	rs2950537
QTS000001	ftp://ftp.ebi.ac.uk/pub/databases/spot/eQTL/sumstats/QTS000001/QTD000006/QTD000006.all.tsv.gz	ENSG00000139722	12	123170231	C	T	chr12_123170231_C_T	29	0.178571	0.809638	0.0447213	0.184937	SNP	138	168	0.81389	ENSG00000139722	ENSG00000139722	18.927	rs2950537
QTS000001	ftp://ftp.ebi.ac.uk/pub/databases/spot/eQTL/sumstats/QTS000001/QTD000006/QTD000006.all.tsv.gz	ENSG00000139726	12	123170231	C	T	chr12_123170231_C_T	29	0.178571	0.474895	0.163271	0.227249	SNP	138	168	0.81389	ENSG00000139726	ENSG00000139726	63.457	rs2950537
QTS000001	ftp://ftp.ebi.ac.uk/pub/databases/spot/eQTL/sumstats/QTS000001/QTD000006/QTD000006.all.tsv.gz	ENSG00000150967	12	123170231	C	T	chr12_123170231_C_T	29	0.178571	0.335275	0.151194	0.155818	SNP	138	168	0.81389	ENSG00000150967	ENSG00000150967	0.724	rs2950537
QTS000001	ftp://ftp.ebi.ac.uk/pub/databases/spot/eQTL/sumstats/QTS000001/QTD000006/QTD000006.all.tsv.gz	ENSG00000150977	12	123170231	C	T	chr12_123170231_C_T	29	0.178571	0.250553	-0.137111	0.118327	SNP	138	168	0.81389	ENSG00000150977	ENSG00000150977	169.382	rs2950537
QTS000001	ftp://ftp.ebi.ac.uk/pub/databases/spot/eQTL/sumstats/QTS000001/QTD000006/QTD000006.all.tsv.gz	ENSG00000168778	12	123170231	C	T	chr12_123170231_C_T	29	0.178571	0.804407	0.0400305	0.161022	SNP	138	168	0.81389	ENSG00000168778	ENSG00000168778	2.84	rs2950537
QTS000001	ftp://ftp.ebi.ac.uk/pub/databases/spot/eQTL/sumstats/QTS000001/QTD000006/QTD000006.all.tsv.gz	ENSG00000178882	12	123170231	C	T	chr12_123170231_C_T	29	0.178571	0.980869	0.00210416	0.087431	SNP	138	168	0.81389	ENSG00000178882	ENSG00000178882	9.833	rs2950537
QTS000001	ftp://ftp.ebi.ac.uk/pub/databases/spot/eQTL/sumstats/QTS000001/QTD000006/QTD000006.all.tsv.gz	ENSG00000179195	12	123170231	C	T	chr12_123170231_C_T	29	0.178571	0.881925	0.0333128	0.223455	SNP	138	168	0.81389	ENSG00000179195	ENSG00000179195	30.79	rs2950537
QTS000001	ftp://ftp.ebi.ac.uk/pub/databases/spot/eQTL/sumstats/QTS000001/QTD000006/QTD000006.all.tsv.gz	ENSG00000182782	12	123170231	C	T	chr12_123170231_C_T	29	0.178571	0.719359	-0.0604012	0.167414	SNP	138	168	0.81389	ENSG00000182782	ENSG00000182782	18.344	rs2950537
QTS000001	ftp://ftp.ebi.ac.uk/pub/databases/spot/eQTL/sumstats/QTS000001/QTD000006/QTD000006.all.tsv.gz	ENSG00000183955	12	123170231	C	T	chr12_123170231_C_T	29	0.178571	0.0408438	-0.461094	0.22123	SNP	138	168	0.81389	ENSG00000183955	ENSG00000183955	24.919	rs2950537
QTS000001	ftp://ftp.ebi.ac.uk/pub/databases/spot/eQTL/sumstats/QTS000001/QTD000006/QTD000006.all.tsv.gz	ENSG00000184047	12	123170231	C	T	chr12_123170231_C_T	29	0.178571	0.839883	0.0289345	0.142671	SNP	138	168	0.81389	ENSG00000184047	ENSG00000184047	1.01	rs2950537
QTS000001	ftp://ftp.ebi.ac.uk/pub/databases/spot/eQTL/sumstats/QTS000001/QTD000006/QTD000006.all.tsv.gz	ENSG00000184209	12	123170231	C	T	chr12_123170231_C_T	29	0.178571	0.302432	-0.099889	0.0961396	SNP	138	168	0.81389	ENSG00000184209	ENSG00000184209	10.488	rs2950537
QTS000001	ftp://ftp.ebi.ac.uk/pub/databases/spot/eQTL/sumstats/QTS000001/QTD000006/QTD000006.all.tsv.gz	ENSG00000184445	12	123170231	C	T	chr12_123170231_C_T	29	0.178571	0.596625	-0.088328	0.166116	SNP	138	168	0.81389	ENSG00000184445	ENSG00000184445	6.774	rs2950537
QTS000001	ftp://ftp.ebi.ac.uk/pub/databases/spot/eQTL/sumstats/QTS000001/QTD000006/QTD000006.all.tsv.gz	ENSG00000185344	12	123170231	C	T	chr12_123170231_C_T	29	0.178571	0.400534	0.118677	0.140298	SNP	138	168	0.81389	ENSG00000185344	ENSG00000185344	7.457	rs2950537
QTS000001	ftp://ftp.ebi.ac.uk/pub/databases/spot/eQTL/sumstats/QTS000001/QTD000006/QTD000006.all.tsv.gz	ENSG00000188026	12	123170231	C	T	chr12_123170231_C_T	29	0.178571	0.0321859	-0.469523	0.214753	SNP	138	168	0.81389	ENSG00000188026	ENSG00000188026	5.999	rs2950537
QTS000001	ftp://ftp.ebi.ac.uk/pub/databases/spot/eQTL/sumstats/QTS000001/QTD000006/QTD000006.all.tsv.gz	ENSG00000196917	12	123170231	C	T	chr12_123170231_C_T	29	0.178571	0.883738	0.018315	0.124783	SNP	138	168	0.81389	ENSG00000196917	ENSG00000196917	0.525	rs2950537
QTS000001	ftp://ftp.ebi.ac.uk/pub/databases/spot/eQTL/sumstats/QTS000001/QTD000006/QTD000006.all.tsv.gz	ENSG00000250091	12	123170231	C	T	chr12_123170231_C_T	29	0.178571	0.336269	0.197543	0.204007	SNP	138	168	0.81389	ENSG00000250091	ENSG00000250091	0.344	rs2950537
QTS000001	ftp://ftp.ebi.ac.uk/pub/databases/spot/eQTL/sumstats/QTS000001/QTD000006/QTD000006.all.tsv.gz	ENSG00000255398	12	123170231	C	T	chr12_123170231_C_T	29	0.178571	0.657703	-0.0641056	0.144053	SNP	138	168	0.81389	ENSG00000255398	ENSG00000255398	29.624	rs2950537
QTS000001	ftp://ftp.ebi.ac.uk/pub/databases/spot/eQTL/sumstats/QTS000001/QTD000006/QTD000006.all.tsv.gz	ENSG00000256092	12	123170231	C	T	chr12_123170231_C_T	29	0.178571	0.867786	-0.0237053	0.141869	SNP	138	168	0.81389	ENSG00000256092	ENSG00000256092	0.895	rs2950537
QTS000001	ftp://ftp.ebi.ac.uk/pub/databases/spot/eQTL/sumstats/QTS000001/QTD000006/QTD000006.all.tsv.gz	ENSG00000256152	12	123170231	C	T	chr12_123170231_C_T	29	0.178571	0.0774669	0.295684	0.164974	SNP	138	168	0.81389	ENSG00000256152	ENSG00000256152	0.25	rs2950537
QTS000001	ftp://ftp.ebi.ac.uk/pub/databases/spot/eQTL/sumstats/QTS000001/QTD000006/QTD000006.all.tsv.gz	ENSG00000269938	12	123170231	C	T	chr12_123170231_C_T	29	0.178571	0.234841	0.239301	0.199675	SNP	138	168	0.81389	ENSG00000269938	ENSG00000269938	0.486	rs2950537
QTS000001	ftp://ftp.ebi.ac.uk/pub/databases/spot/eQTL/sumstats/QTS000001/QTD000006/QTD000006.all.tsv.gz	ENSG00000269997	12	123170231	C	T	chr12_123170231_C_T	29	0.178571	0.4996	-0.120972	0.178241	SNP	138	168	0.81389	ENSG00000269997	ENSG00000269997	0.472	rs2950537
QTS000001	ftp://ftp.ebi.ac.uk/pub/databases/spot/eQTL/sumstats/QTS000001/QTD000006/QTD000006.all.tsv.gz	ENSG00000270048	12	123170231	C	T	chr12_123170231_C_T	29	0.178571	0.107213	0.273994	0.167877	SNP	138	168	0.81389	ENSG00000270048	ENSG00000270048	0.535	rs2950537
QTS000001	ftp://ftp.ebi.ac.uk/pub/databases/spot/eQTL/sumstats/QTS000001/QTD000006/QTD000006.all.tsv.gz	ENSG00000270061	12	123170231	C	T	chr12_123170231_C_T	29	0.178571	0.108396	0.300895	0.184992	SNP	138	168	0.81389	ENSG00000270061	ENSG00000270061	0.691	rs2950537
QTS000001	ftp://ftp.ebi.ac.uk/pub/databases/spot/eQTL/sumstats/QTS000001/QTD000006/QTD000006.all.tsv.gz	ENSG00000270095	12	123170231	C	T	chr12_123170231_C_T	29	0.178571	0.42287	0.143509	0.177997	SNP	138	168	0.81389	ENSG00000270095	ENSG00000270095	0	rs2950537
QTS000001	ftp://ftp.ebi.ac.uk/pub/databases/spot/eQTL/sumstats/QTS000001/QTD000006/QTD000006.all.tsv.gz	ENSG00000270130	12	123170231	C	T	chr12_123170231_C_T	29	0.178571	0.495269	0.129202	0.188453	SNP	138	168	0.81389	ENSG00000270130	ENSG00000270130	0.404	rs2950537
QTS000001	ftp://ftp.ebi.ac.uk/pub/databases/spot/eQTL/sumstats/QTS000001/QTD000006/QTD000006.all.tsv.gz	ENSG00000274427	12	123170231	C	T	chr12_123170231_C_T	29	0.178571	0.403212	0.153414	0.182402	SNP	138	168	0.81389	ENSG00000274427	ENSG00000274427	0.57	rs2950537
QTS000001	ftp://ftp.ebi.ac.uk/pub/databases/spot/eQTL/sumstats/QTS000001/QTD000006/QTD000006.all.tsv.gz	ENSG00000278112	12	123170231	C	T	chr12_123170231_C_T	29	0.178571	0.0444689	-0.386522	0.188824	SNP	138	168	0.81389	ENSG00000278112	ENSG00000278112	1.147	rs2950537
QTS000001	ftp://ftp.ebi.ac.uk/pub/databases/spot/eQTL/sumstats/QTS000001/QTD000006/QTD000006.all.tsv.gz	ENSG00000033030	12	123170265	T	C	chr12_123170265_T_C	29	0.178571	0.158628	0.150854	0.105853	SNP	138	168	0.81448	ENSG00000033030	ENSG00000033030	14.487	rs3018098
QTS000001	ftp://ftp.ebi.ac.uk/pub/databases/spot/eQTL/sumstats/QTS000001/QTD000006/QTD000006.all.tsv.gz	ENSG00000051825	12	123170265	T	C	chr12_123170265_T_C	29	0.178571	0.119402	-0.217312	0.137813	SNP	138	168	0.81448	ENSG00000051825	ENSG00000051825	3.483	rs3018098
QTS000001	ftp://ftp.ebi.ac.uk/pub/databases/spot/eQTL/sumstats/QTS000001/QTD000006/QTD000006.all.tsv.gz	ENSG00000086598	12	123170265	T	C	chr12_123170265_T_C	29	0.178571	0.800694	0.0305273	0.120459	SNP	138	168	0.81448	ENSG00000086598	ENSG00000086598	184.22	rs3018098
QTS000001	ftp://ftp.ebi.ac.uk/pub/databases/spot/eQTL/sumstats/QTS000001/QTD000006/QTD000006.all.tsv.gz	ENSG00000090975	12	123170265	T	C	chr12_123170265_T_C	29	0.178571	0.640144	0.0666094	0.141853	SNP	138	168	0.81448	ENSG00000090975	ENSG00000090975	0.887	rs3018098
QTS000001	ftp://ftp.ebi.ac.uk/pub/databases/spot/eQTL/sumstats/QTS000001/QTD000006/QTD000006.all.tsv.gz	ENSG00000111011	12	123170265	T	C	chr12_123170265_T_C	29	0.178571	0.287524	0.139915	0.130537	SNP	138	168	0.81448	ENSG00000111011	ENSG00000111011	24.113	rs3018098
QTS000001	ftp://ftp.ebi.ac.uk/pub/databases/spot/eQTL/sumstats/QTS000001/QTD000006/QTD000006.all.tsv.gz	ENSG00000111325	12	123170265	T	C	chr12_123170265_T_C	29	0.178571	0.420095	-0.0970208	0.119616	SNP	138	168	0.81448	ENSG00000111325	ENSG00000111325	0.752	rs3018098
QTS000001	ftp://ftp.ebi.ac.uk/pub/databases/spot/eQTL/sumstats/QTS000001/QTD000006/QTD000006.all.tsv.gz	ENSG00000111328	12	123170265	T	C	chr12_123170265_T_C	29	0.178571	0.313491	0.188172	0.18533	SNP	138	168	0.81448	ENSG00000111328	ENSG00000111328	32.406	rs3018098
QTS000001	ftp://ftp.ebi.ac.uk/pub/databases/spot/eQTL/sumstats/QTS000001/QTD000006/QTD000006.all.tsv.gz	ENSG00000111358	12	123170265	T	C	chr12_123170265_T_C	29	0.178571	0.914941	-0.0179369	0.16732	SNP	138	168	0.81448	ENSG00000111358	ENSG00000111358	35.378	rs3018098
QTS000001	ftp://ftp.ebi.ac.uk/pub/databases/spot/eQTL/sumstats/QTS000001/QTD000006/QTD000006.all.tsv.gz	ENSG00000111361	12	123170265	T	C	chr12_123170265_T_C	29	0.178571	0.138876	0.226066	0.150982	SNP	138	168	0.81448	ENSG00000111361	ENSG00000111361	39.527	rs3018098
QTS000001	ftp://ftp.ebi.ac.uk/pub/databases/spot/eQTL/sumstats/QTS000001/QTD000006/QTD000006.all.tsv.gz	ENSG00000111364	12	123170265	T	C	chr12_123170265_T_C	29	0.178571	0.0924673	0.226812	0.132934	SNP	138	168	0.81448	ENSG00000111364	ENSG00000111364	8.563	rs3018098
QTS000001	ftp://ftp.ebi.ac.uk/pub/databases/spot/eQTL/sumstats/QTS000001/QTD000006/QTD000006.all.tsv.gz	ENSG00000119242	12	123170265	T	C	chr12_123170265_T_C	29	0.178571	0.756367	-0.0713715	0.229129	SNP	138	168	0.81448	ENSG00000119242	ENSG00000119242	17.322	rs3018098
QTS000001	ftp://ftp.ebi.ac.uk/pub/databases/spot/eQTL/sumstats/QTS000001/QTD000006/QTD000006.all.tsv.gz	ENSG00000130779	12	123170265	T	C	chr12_123170265_T_C	29	0.178571	0.00636301	-0.545369	0.193779	SNP	138	168	0.81448	ENSG00000130779	ENSG00000130779	40.144	rs3018098
QTS000001	ftp://ftp.ebi.ac.uk/pub/databases/spot/eQTL/sumstats/QTS000001/QTD000006/QTD000006.all.tsv.gz	ENSG00000130787	12	123170265	T	C	chr12_123170265_T_C	29	0.178571	0.725698	0.0759085	0.215475	SNP	138	168	0.81448	ENSG00000130787	ENSG00000130787	1.276	rs3018098
QTS000001	ftp://ftp.ebi.ac.uk/pub/databases/spot/eQTL/sumstats/QTS000001/QTD000006/QTD000006.all.tsv.gz	ENSG00000130921	12	123170265	T	C	chr12_123170265_T_C	29	0.178571	0.836557	-0.036369	0.175627	SNP	138	168	0.81448	ENSG00000130921	ENSG00000130921	2.808	rs3018098
QTS000001	ftp://ftp.ebi.ac.uk/pub/databases/spot/eQTL/sumstats/QTS000001/QTD000006/QTD000006.all.tsv.gz	ENSG00000139697	12	123170265	T	C	chr12_123170265_T_C	29	0.178571	0.42726	0.174525	0.218538	SNP	138	168	0.81448	ENSG00000139697	ENSG00000139697	29.757	rs3018098
QTS000001	ftp://ftp.ebi.ac.uk/pub/databases/spot/eQTL/sumstats/QTS000001/QTD000006/QTD000006.all.tsv.gz	ENSG00000139719	12	123170265	T	C	chr12_123170265_T_C	29	0.178571	0.87208	0.0272371	0.16853	SNP	138	168	0.81448	ENSG00000139719	ENSG00000139719	13.988	rs3018098
QTS000001	ftp://ftp.ebi.ac.uk/pub/databases/spot/eQTL/sumstats/QTS000001/QTD000006/QTD000006.all.tsv.gz	ENSG00000139722	12	123170265	T	C	chr12_123170265_T_C	29	0.178571	0.808634	0.0449488	0.184883	SNP	138	168	0.81448	ENSG00000139722	ENSG00000139722	18.927	rs3018098
QTS000001	ftp://ftp.ebi.ac.uk/pub/databases/spot/eQTL/sumstats/QTS000001/QTD000006/QTD000006.all.tsv.gz	ENSG00000139726	12	123170265	T	C	chr12_123170265_T_C	29	0.178571	0.474539	0.163355	0.227182	SNP	138	168	0.81448	ENSG00000139726	ENSG00000139726	63.457	rs3018098
QTS000001	ftp://ftp.ebi.ac.uk/pub/databases/spot/eQTL/sumstats/QTS000001/QTD000006/QTD000006.all.tsv.gz	ENSG00000150967	12	123170265	T	C	chr12_123170265_T_C	29	0.178571	0.335307	0.15114	0.155773	SNP	138	168	0.81448	ENSG00000150967	ENSG00000150967	0.724	rs3018098
QTS000001	ftp://ftp.ebi.ac.uk/pub/databases/spot/eQTL/sumstats/QTS000001/QTD000006/QTD000006.all.tsv.gz	ENSG00000150977	12	123170265	T	C	chr12_123170265_T_C	29	0.178571	0.249969	-0.137239	0.11829	SNP	138	168	0.81448	ENSG00000150977	ENSG00000150977	169.382	rs3018098
QTS000001	ftp://ftp.ebi.ac.uk/pub/databases/spot/eQTL/sumstats/QTS000001/QTD000006/QTD000006.all.tsv.gz	ENSG00000168778	12	123170265	T	C	chr12_123170265_T_C	29	0.178571	0.805286	0.0398356	0.160977	SNP	138	168	0.81448	ENSG00000168778	ENSG00000168778	2.84	rs3018098
QTS000001	ftp://ftp.ebi.ac.uk/pub/databases/spot/eQTL/sumstats/QTS000001/QTD000006/QTD000006.all.tsv.gz	ENSG00000178882	12	123170265	T	C	chr12_123170265_T_C	29	0.178571	0.981128	0.00207505	0.0874059	SNP	138	168	0.81448	ENSG00000178882	ENSG00000178882	9.833	rs3018098
QTS000001	ftp://ftp.ebi.ac.uk/pub/databases/spot/eQTL/sumstats/QTS000001/QTD000006/QTD000006.all.tsv.gz	ENSG00000179195	12	123170265	T	C	chr12_123170265_T_C	29	0.178571	0.882733	0.0330739	0.223392	SNP	138	168	0.81448	ENSG00000179195	ENSG00000179195	30.79	rs3018098
QTS000001	ftp://ftp.ebi.ac.uk/pub/databases/spot/eQTL/sumstats/QTS000001/QTD000006/QTD000006.all.tsv.gz	ENSG00000182782	12	123170265	T	C	chr12_123170265_T_C	29	0.178571	0.719519	-0.0603479	0.167366	SNP	138	168	0.81448	ENSG00000182782	ENSG00000182782	18.344	rs3018098
QTS000001	ftp://ftp.ebi.ac.uk/pub/databases/spot/eQTL/sumstats/QTS000001/QTD000006/QTD000006.all.tsv.gz	ENSG00000183955	12	123170265	T	C	chr12_123170265_T_C	29	0.178571	0.0406467	-0.4614	0.221153	SNP	138	168	0.81448	ENSG00000183955	ENSG00000183955	24.919	rs3018098
QTS000001	ftp://ftp.ebi.ac.uk/pub/databases/spot/eQTL/sumstats/QTS000001/QTD000006/QTD000006.all.tsv.gz	ENSG00000184047	12	123170265	T	C	chr12_123170265_T_C	29	0.178571	0.841348	0.0286581	0.14263	SNP	138	168	0.81448	ENSG00000184047	ENSG00000184047	1.01	rs3018098
QTS000001	ftp://ftp.ebi.ac.uk/pub/databases/spot/eQTL/sumstats/QTS000001/QTD000006/QTD000006.all.tsv.gz	ENSG00000184209	12	123170265	T	C	chr12_123170265_T_C	29	0.178571	0.302044	-0.09994	0.0961108	SNP	138	168	0.81448	ENSG00000184209	ENSG00000184209	10.488	rs3018098
QTS000001	ftp://ftp.ebi.ac.uk/pub/databases/spot/eQTL/sumstats/QTS000001/QTD000006/QTD000006.all.tsv.gz	ENSG00000184445	12	123170265	T	C	chr12_123170265_T_C	29	0.178571	0.595673	-0.0885313	0.166067	SNP	138	168	0.81448	ENSG00000184445	ENSG00000184445	6.774	rs3018098
QTS000001	ftp://ftp.ebi.ac.uk/pub/databases/spot/eQTL/sumstats/QTS000001/QTD000006/QTD000006.all.tsv.gz	ENSG00000185344	12	123170265	T	C	chr12_123170265_T_C	29	0.178571	0.400357	0.118688	0.140257	SNP	138	168	0.81448	ENSG00000185344	ENSG00000185344	7.457	rs3018098
QTS000001	ftp://ftp.ebi.ac.uk/pub/databases/spot/eQTL/sumstats/QTS000001/QTD000006/QTD000006.all.tsv.gz	ENSG00000188026	12	123170265	T	C	chr12_123170265_T_C	29	0.178571	0.032127	-0.469543	0.214687	SNP	138	168	0.81448	ENSG00000188026	ENSG00000188026	5.999	rs3018098
QTS000001	ftp://ftp.ebi.ac.uk/pub/databases/spot/eQTL/sumstats/QTS000001/QTD000006/QTD000006.all.tsv.gz	ENSG00000196917	12	123170265	T	C	chr12_123170265_T_C	29	0.178571	0.883545	0.0183403	0.124747	SNP	138	168	0.81448	ENSG00000196917	ENSG00000196917	0.525	rs3018098
QTS000001	ftp://ftp.ebi.ac.uk/pub/databases/spot/eQTL/sumstats/QTS000001/QTD000006/QTD000006.all.tsv.gz	ENSG00000250091	12	123170265	T	C	chr12_123170265_T_C	29	0.178571	0.337168	0.197122	0.203954	SNP	138	168	0.81448	ENSG00000250091	ENSG00000250091	0.344	rs3018098
QTS000001	ftp://ftp.ebi.ac.uk/pub/databases/spot/eQTL/sumstats/QTS000001/QTD000006/QTD000006.all.tsv.gz	ENSG00000255398	12	123170265	T	C	chr12_123170265_T_C	29	0.178571	0.656982	-0.0642312	0.144011	SNP	138	168	0.81448	ENSG00000255398	ENSG00000255398	29.624	rs3018098
QTS000001	ftp://ftp.ebi.ac.uk/pub/databases/spot/eQTL/sumstats/QTS000001/QTD000006/QTD000006.all.tsv.gz	ENSG00000256092	12	123170265	T	C	chr12_123170265_T_C	29	0.178571	0.867607	-0.0237308	0.141829	SNP	138	168	0.81448	ENSG00000256092	ENSG00000256092	0.895	rs3018098
QTS000001	ftp://ftp.ebi.ac.uk/pub/databases/spot/eQTL/sumstats/QTS000001/QTD000006/QTD000006.all.tsv.gz	ENSG00000256152	12	123170265	T	C	chr12_123170265_T_C	29	0.178571	0.0773764	0.295688	0.164924	SNP	138	168	0.81448	ENSG00000256152	ENSG00000256152	0.25	rs3018098
QTS000001	ftp://ftp.ebi.ac.uk/pub/databases/spot/eQTL/sumstats/QTS000001/QTD000006/QTD000006.all.tsv.gz	ENSG00000269938	12	123170265	T	C	chr12_123170265_T_C	29	0.178571	0.23526	0.23902	0.199621	SNP	138	168	0.81448	ENSG00000269938	ENSG00000269938	0.486	rs3018098
QTS000001	ftp://ftp.ebi.ac.uk/pub/databases/spot/eQTL/sumstats/QTS000001/QTD000006/QTD000006.all.tsv.gz	ENSG00000269997	12	123170265	T	C	chr12_123170265_T_C	29	0.178571	0.499207	-0.121048	0.178189	SNP	138	168	0.81448	ENSG00000269997	ENSG00000269997	0.472	rs3018098
QTS000001	ftp://ftp.ebi.ac.uk/pub/databases/spot/eQTL/sumstats/QTS000001/QTD000006/QTD000006.all.tsv.gz	ENSG00000270048	12	123170265	T	C	chr12_123170265_T_C	29	0.178571	0.107291	0.273856	0.167831	SNP	138	168	0.81448	ENSG00000270048	ENSG00000270048	0.535	rs3018098
QTS000001	ftp://ftp.ebi.ac.uk/pub/databases/spot/eQTL/sumstats/QTS000001/QTD000006/QTD000006.all.tsv.gz	ENSG00000270061	12	123170265	T	C	chr12_123170265_T_C	29	0.178571	0.108401	0.300805	0.184939	SNP	138	168	0.81448	ENSG00000270061	ENSG00000270061	0.691	rs3018098
QTS000001	ftp://ftp.ebi.ac.uk/pub/databases/spot/eQTL/sumstats/QTS000001/QTD000006/QTD000006.all.tsv.gz	ENSG00000270095	12	123170265	T	C	chr12_123170265_T_C	29	0.178571	0.422418	0.143608	0.177944	SNP	138	168	0.81448	ENSG00000270095	ENSG00000270095	0	rs3018098
QTS000001	ftp://ftp.ebi.ac.uk/pub/databases/spot/eQTL/sumstats/QTS000001/QTD000006/QTD000006.all.tsv.gz	ENSG00000270130	12	123170265	T	C	chr12_123170265_T_C	29	0.178571	0.495536	0.129085	0.1884	SNP	138	168	0.81448	ENSG00000270130	ENSG00000270130	0.404	rs3018098
QTS000001	ftp://ftp.ebi.ac.uk/pub/databases/spot/eQTL/sumstats/QTS000001/QTD000006/QTD000006.all.tsv.gz	ENSG00000274427	12	123170265	T	C	chr12_123170265_T_C	29	0.178571	0.402567	0.153579	0.182347	SNP	138	168	0.81448	ENSG00000274427	ENSG00000274427	0.57	rs3018098
QTS000001	ftp://ftp.ebi.ac.uk/pub/databases/spot/eQTL/sumstats/QTS000001/QTD000006/QTD000006.all.tsv.gz	ENSG00000278112	12	123170265	T	C	chr12_123170265_T_C	29	0.178571	0.0445212	-0.386319	0.188773	SNP	138	168	0.81448	ENSG00000278112	ENSG00000278112	1.147	rs3018098
QTS000001	ftp://ftp.ebi.ac.uk/pub/databases/spot/eQTL/sumstats/QTS000001/QTD000006/QTD000006.all.tsv.gz	ENSG00000033030	12	123170502	A	G	chr12_123170502_A_G	29	0.178571	0.148208	0.155121	0.106082	SNP	138	168	0.80074	ENSG00000033030	ENSG00000033030	14.487	rs1790097
QTS000001	ftp://ftp.ebi.ac.uk/pub/databases/spot/eQTL/sumstats/QTS000001/QTD000006/QTD000006.all.tsv.gz	ENSG00000051825	12	123170502	A	G	chr12_123170502_A_G	29	0.178571	0.130718	-0.211616	0.138359	SNP	138	168	0.80074	ENSG00000051825	ENSG00000051825	3.483	rs1790097
QTS000001	ftp://ftp.ebi.ac.uk/pub/databases/spot/eQTL/sumstats/QTS000001/QTD000006/QTD000006.all.tsv.gz	ENSG00000086598	12	123170502	A	G	chr12_123170502_A_G	29	0.178571	0.784045	0.033235	0.120801	SNP	138	168	0.80074	ENSG00000086598	ENSG00000086598	184.22	rs1790097
QTS000001	ftp://ftp.ebi.ac.uk/pub/databases/spot/eQTL/sumstats/QTS000001/QTD000006/QTD000006.all.tsv.gz	ENSG00000090975	12	123170502	A	G	chr12_123170502_A_G	29	0.178571	0.666258	0.0616374	0.142301	SNP	138	168	0.80074	ENSG00000090975	ENSG00000090975	0.887	rs1790097
QTS000001	ftp://ftp.ebi.ac.uk/pub/databases/spot/eQTL/sumstats/QTS000001/QTD000006/QTD000006.all.tsv.gz	ENSG00000111011	12	123170502	A	G	chr12_123170502_A_G	29	0.178571	0.29319	0.138699	0.130943	SNP	138	168	0.80074	ENSG00000111011	ENSG00000111011	24.113	rs1790097
QTS000001	ftp://ftp.ebi.ac.uk/pub/databases/spot/eQTL/sumstats/QTS000001/QTD000006/QTD000006.all.tsv.gz	ENSG00000111325	12	123170502	A	G	chr12_123170502_A_G	29	0.178571	0.415441	-0.0982772	0.119954	SNP	138	168	0.80074	ENSG00000111325	ENSG00000111325	0.752	rs1790097
QTS000001	ftp://ftp.ebi.ac.uk/pub/databases/spot/eQTL/sumstats/QTS000001/QTD000006/QTD000006.all.tsv.gz	ENSG00000111328	12	123170502	A	G	chr12_123170502_A_G	29	0.178571	0.305874	0.191694	0.185827	SNP	138	168	0.80074	ENSG00000111328	ENSG00000111328	32.406	rs1790097
QTS000001	ftp://ftp.ebi.ac.uk/pub/databases/spot/eQTL/sumstats/QTS000001/QTD000006/QTD000006.all.tsv.gz	ENSG00000111358	12	123170502	A	G	chr12_123170502_A_G	29	0.178571	0.921015	-0.0167004	0.167811	SNP	138	168	0.80074	ENSG00000111358	ENSG00000111358	35.378	rs1790097
QTS000001	ftp://ftp.ebi.ac.uk/pub/databases/spot/eQTL/sumstats/QTS000001/QTD000006/QTD000006.all.tsv.gz	ENSG00000111361	12	123170502	A	G	chr12_123170502_A_G	29	0.178571	0.131046	0.231246	0.151324	SNP	138	168	0.80074	ENSG00000111361	ENSG00000111361	39.527	rs1790097
QTS000001	ftp://ftp.ebi.ac.uk/pub/databases/spot/eQTL/sumstats/QTS000001/QTD000006/QTD000006.all.tsv.gz	ENSG00000111364	12	123170502	A	G	chr12_123170502_A_G	29	0.178571	0.100626	0.222081	0.133454	SNP	138	168	0.80074	ENSG00000111364	ENSG00000111364	8.563	rs1790097
QTS000001	ftp://ftp.ebi.ac.uk/pub/databases/spot/eQTL/sumstats/QTS000001/QTD000006/QTD000006.all.tsv.gz	ENSG00000119242	12	123170502	A	G	chr12_123170502_A_G	29	0.178571	0.788257	-0.0619694	0.229839	SNP	138	168	0.80074	ENSG00000119242	ENSG00000119242	17.322	rs1790097
QTS000001	ftp://ftp.ebi.ac.uk/pub/databases/spot/eQTL/sumstats/QTS000001/QTD000006/QTD000006.all.tsv.gz	ENSG00000130779	12	123170502	A	G	chr12_123170502_A_G	29	0.178571	0.00624578	-0.548125	0.194298	SNP	138	168	0.80074	ENSG00000130779	ENSG00000130779	40.144	rs1790097
QTS000001	ftp://ftp.ebi.ac.uk/pub/databases/spot/eQTL/sumstats/QTS000001/QTD000006/QTD000006.all.tsv.gz	ENSG00000130787	12	123170502	A	G	chr12_123170502_A_G	29	0.178571	0.705676	0.0819431	0.216073	SNP	138	168	0.80074	ENSG00000130787	ENSG00000130787	1.276	rs1790097
QTS000001	ftp://ftp.ebi.ac.uk/pub/databases/spot/eQTL/sumstats/QTS000001/QTD000006/QTD000006.all.tsv.gz	ENSG00000130921	12	123170502	A	G	chr12_123170502_A_G	29	0.178571	0.838556	-0.036023	0.176141	SNP	138	168	0.80074	ENSG00000130921	ENSG00000130921	2.808	rs1790097
QTS000001	ftp://ftp.ebi.ac.uk/pub/databases/spot/eQTL/sumstats/QTS000001/QTD000006/QTD000006.all.tsv.gz	ENSG00000139697	12	123170502	A	G	chr12_123170502_A_G	29	0.178571	0.428831	0.174444	0.219183	SNP	138	168	0.80074	ENSG00000139697	ENSG00000139697	29.757	rs1790097
QTS000001	ftp://ftp.ebi.ac.uk/pub/databases/spot/eQTL/sumstats/QTS000001/QTD000006/QTD000006.all.tsv.gz	ENSG00000139719	12	123170502	A	G	chr12_123170502_A_G	29	0.178571	0.871618	0.0274162	0.169022	SNP	138	168	0.80074	ENSG00000139719	ENSG00000139719	13.988	rs1790097
QTS000001	ftp://ftp.ebi.ac.uk/pub/databases/spot/eQTL/sumstats/QTS000001/QTD000006/QTD000006.all.tsv.gz	ENSG00000139722	12	123170502	A	G	chr12_123170502_A_G	29	0.178571	0.805088	0.045932	0.18542	SNP	138	168	0.80074	ENSG00000139722	ENSG00000139722	18.927	rs1790097
QTS000001	ftp://ftp.ebi.ac.uk/pub/databases/spot/eQTL/sumstats/QTS000001/QTD000006/QTD000006.all.tsv.gz	ENSG00000139726	12	123170502	A	G	chr12_123170502_A_G	29	0.178571	0.482485	0.16091	0.227876	SNP	138	168	0.80074	ENSG00000139726	ENSG00000139726	63.457	rs1790097
QTS000001	ftp://ftp.ebi.ac.uk/pub/databases/spot/eQTL/sumstats/QTS000001/QTD000006/QTD000006.all.tsv.gz	ENSG00000150967	12	123170502	A	G	chr12_123170502_A_G	29	0.178571	0.335549	0.151506	0.156229	SNP	138	168	0.80074	ENSG00000150967	ENSG00000150967	0.724	rs1790097
QTS000001	ftp://ftp.ebi.ac.uk/pub/databases/spot/eQTL/sumstats/QTS000001/QTD000006/QTD000006.all.tsv.gz	ENSG00000150977	12	123170502	A	G	chr12_123170502_A_G	29	0.178571	0.266173	-0.133076	0.118711	SNP	138	168	0.80074	ENSG00000150977	ENSG00000150977	169.382	rs1790097
QTS000001	ftp://ftp.ebi.ac.uk/pub/databases/spot/eQTL/sumstats/QTS000001/QTD000006/QTD000006.all.tsv.gz	ENSG00000168778	12	123170502	A	G	chr12_123170502_A_G	29	0.178571	0.776322	0.0460428	0.161423	SNP	138	168	0.80074	ENSG00000168778	ENSG00000168778	2.84	rs1790097
QTS000001	ftp://ftp.ebi.ac.uk/pub/databases/spot/eQTL/sumstats/QTS000001/QTD000006/QTD000006.all.tsv.gz	ENSG00000178882	12	123170502	A	G	chr12_123170502_A_G	29	0.178571	0.979216	0.00229205	0.0876612	SNP	138	168	0.80074	ENSG00000178882	ENSG00000178882	9.833	rs1790097
QTS000001	ftp://ftp.ebi.ac.uk/pub/databases/spot/eQTL/sumstats/QTS000001/QTD000006/QTD000006.all.tsv.gz	ENSG00000179195	12	123170502	A	G	chr12_123170502_A_G	29	0.178571	0.832122	0.0476653	0.224006	SNP	138	168	0.80074	ENSG00000179195	ENSG00000179195	30.79	rs1790097
QTS000001	ftp://ftp.ebi.ac.uk/pub/databases/spot/eQTL/sumstats/QTS000001/QTD000006/QTD000006.all.tsv.gz	ENSG00000182782	12	123170502	A	G	chr12_123170502_A_G	29	0.178571	0.712029	-0.0622132	0.167846	SNP	138	168	0.80074	ENSG00000182782	ENSG00000182782	18.344	rs1790097
QTS000001	ftp://ftp.ebi.ac.uk/pub/databases/spot/eQTL/sumstats/QTS000001/QTD000006/QTD000006.all.tsv.gz	ENSG00000183955	12	123170502	A	G	chr12_123170502_A_G	29	0.178571	0.0479962	-0.447443	0.222254	SNP	138	168	0.80074	ENSG00000183955	ENSG00000183955	24.919	rs1790097
QTS000001	ftp://ftp.ebi.ac.uk/pub/databases/spot/eQTL/sumstats/QTS000001/QTD000006/QTD000006.all.tsv.gz	ENSG00000184047	12	123170502	A	G	chr12_123170502_A_G	29	0.178571	0.853076	0.0265922	0.143053	SNP	138	168	0.80074	ENSG00000184047	ENSG00000184047	1.01	rs1790097
QTS000001	ftp://ftp.ebi.ac.uk/pub/databases/spot/eQTL/sumstats/QTS000001/QTD000006/QTD000006.all.tsv.gz	ENSG00000184209	12	123170502	A	G	chr12_123170502_A_G	29	0.178571	0.318003	-0.0970035	0.0964395	SNP	138	168	0.80074	ENSG00000184209	ENSG00000184209	10.488	rs1790097
QTS000001	ftp://ftp.ebi.ac.uk/pub/databases/spot/eQTL/sumstats/QTS000001/QTD000006/QTD000006.all.tsv.gz	ENSG00000184445	12	123170502	A	G	chr12_123170502_A_G	29	0.178571	0.575987	-0.0935687	0.166514	SNP	138	168	0.80074	ENSG00000184445	ENSG00000184445	6.774	rs1790097
QTS000001	ftp://ftp.ebi.ac.uk/pub/databases/spot/eQTL/sumstats/QTS000001/QTD000006/QTD000006.all.tsv.gz	ENSG00000185344	12	123170502	A	G	chr12_123170502_A_G	29	0.178571	0.371826	0.126364	0.140574	SNP	138	168	0.80074	ENSG00000185344	ENSG00000185344	7.457	rs1790097
QTS000001	ftp://ftp.ebi.ac.uk/pub/databases/spot/eQTL/sumstats/QTS000001/QTD000006/QTD000006.all.tsv.gz	ENSG00000188026	12	123170502	A	G	chr12_123170502_A_G	29	0.178571	0.0321834	-0.470766	0.215319	SNP	138	168	0.80074	ENSG00000188026	ENSG00000188026	5.999	rs1790097
QTS000001	ftp://ftp.ebi.ac.uk/pub/databases/spot/eQTL/sumstats/QTS000001/QTD000006/QTD000006.all.tsv.gz	ENSG00000196917	12	123170502	A	G	chr12_123170502_A_G	29	0.178571	0.895796	0.0164474	0.125115	SNP	138	168	0.80074	ENSG00000196917	ENSG00000196917	0.525	rs1790097
QTS000001	ftp://ftp.ebi.ac.uk/pub/databases/spot/eQTL/sumstats/QTS000001/QTD000006/QTD000006.all.tsv.gz	ENSG00000250091	12	123170502	A	G	chr12_123170502_A_G	29	0.178571	0.31687	0.20611	0.204429	SNP	138	168	0.80074	ENSG00000250091	ENSG00000250091	0.344	rs1790097
QTS000001	ftp://ftp.ebi.ac.uk/pub/databases/spot/eQTL/sumstats/QTS000001/QTD000006/QTD000006.all.tsv.gz	ENSG00000255398	12	123170502	A	G	chr12_123170502_A_G	29	0.178571	0.665775	-0.0626619	0.144443	SNP	138	168	0.80074	ENSG00000255398	ENSG00000255398	29.624	rs1790097
QTS000001	ftp://ftp.ebi.ac.uk/pub/databases/spot/eQTL/sumstats/QTS000001/QTD000006/QTD000006.all.tsv.gz	ENSG00000256092	12	123170502	A	G	chr12_123170502_A_G	29	0.178571	0.859478	-0.0252762	0.142239	SNP	138	168	0.80074	ENSG00000256092	ENSG00000256092	0.895	rs1790097
QTS000001	ftp://ftp.ebi.ac.uk/pub/databases/spot/eQTL/sumstats/QTS000001/QTD000006/QTD000006.all.tsv.gz	ENSG00000256152	12	123170502	A	G	chr12_123170502_A_G	29	0.178571	0.0806448	0.293406	0.165487	SNP	138	168	0.80074	ENSG00000256152	ENSG00000256152	0.25	rs1790097
QTS000001	ftp://ftp.ebi.ac.uk/pub/databases/spot/eQTL/sumstats/QTS000001/QTD000006/QTD000006.all.tsv.gz	ENSG00000269938	12	123170502	A	G	chr12_123170502_A_G	29	0.178571	0.231224	0.241776	0.200169	SNP	138	168	0.80074	ENSG00000269938	ENSG00000269938	0.486	rs1790097
QTS000001	ftp://ftp.ebi.ac.uk/pub/databases/spot/eQTL/sumstats/QTS000001/QTD000006/QTD000006.all.tsv.gz	ENSG00000269997	12	123170502	A	G	chr12_123170502_A_G	29	0.178571	0.499438	-0.121336	0.17871	SNP	138	168	0.80074	ENSG00000269997	ENSG00000269997	0.472	rs1790097
QTS000001	ftp://ftp.ebi.ac.uk/pub/databases/spot/eQTL/sumstats/QTS000001/QTD000006/QTD000006.all.tsv.gz	ENSG00000270048	12	123170502	A	G	chr12_123170502_A_G	29	0.178571	0.112473	0.270753	0.168413	SNP	138	168	0.80074	ENSG00000270048	ENSG00000270048	0.535	rs1790097
QTS000001	ftp://ftp.ebi.ac.uk/pub/databases/spot/eQTL/sumstats/QTS000001/QTD000006/QTD000006.all.tsv.gz	ENSG00000270061	12	123170502	A	G	chr12_123170502_A_G	29	0.178571	0.113093	0.297814	0.18557	SNP	138	168	0.80074	ENSG00000270061	ENSG00000270061	0.691	rs1790097
QTS000001	ftp://ftp.ebi.ac.uk/pub/databases/spot/eQTL/sumstats/QTS000001/QTD000006/QTD000006.all.tsv.gz	ENSG00000270095	12	123170502	A	G	chr12_123170502_A_G	29	0.178571	0.405378	0.149355	0.178401	SNP	138	168	0.80074	ENSG00000270095	ENSG00000270095	0	rs1790097
QTS000001	ftp://ftp.ebi.ac.uk/pub/databases/spot/eQTL/sumstats/QTS000001/QTD000006/QTD000006.all.tsv.gz	ENSG00000270130	12	123170502	A	G	chr12_123170502_A_G	29	0.178571	0.508555	0.125592	0.188988	SNP	138	168	0.80074	ENSG00000270130	ENSG00000270130	0.404	rs1790097
QTS000001	ftp://ftp.ebi.ac.uk/pub/databases/spot/eQTL/sumstats/QTS000001/QTD000006/QTD000006.all.tsv.gz	ENSG00000274427	12	123170502	A	G	chr12_123170502_A_G	29	0.178571	0.396112	0.15614	0.182854	SNP	138	168	0.80074	ENSG00000274427	ENSG00000274427	0.57	rs1790097
QTS000001	ftp://ftp.ebi.ac.uk/pub/databases/spot/eQTL/sumstats/QTS000001/QTD000006/QTD000006.all.tsv.gz	ENSG00000278112	12	123170502	A	G	chr12_123170502_A_G	29	0.178571	0.0379693	-0.399792	0.188952	SNP	138	168	0.80074	ENSG00000278112	ENSG00000278112	1.147	rs1790097
QTS000001	ftp://ftp.ebi.ac.uk/pub/databases/spot/eQTL/sumstats/QTS000001/QTD000006/QTD000006.all.tsv.gz	ENSG00000033030	12	123170910	C	T	chr12_123170910_C_T	29	0.178571	0.158753	0.150853	0.105884	SNP	138	168	0.81389	ENSG00000033030	ENSG00000033030	14.487	rs1716177
QTS000001	ftp://ftp.ebi.ac.uk/pub/databases/spot/eQTL/sumstats/QTS000001/QTD000006/QTD000006.all.tsv.gz	ENSG00000051825	12	123170910	C	T	chr12_123170910_C_T	29	0.178571	0.119444	-0.217351	0.137853	SNP	138	168	0.81389	ENSG00000051825	ENSG00000051825	3.483	rs1716177
QTS000001	ftp://ftp.ebi.ac.uk/pub/databases/spot/eQTL/sumstats/QTS000001/QTD000006/QTD000006.all.tsv.gz	ENSG00000086598	12	123170910	C	T	chr12_123170910_C_T	29	0.178571	0.800568	0.0305557	0.120494	SNP	138	168	0.81389	ENSG00000086598	ENSG00000086598	184.22	rs1716177
QTS000001	ftp://ftp.ebi.ac.uk/pub/databases/spot/eQTL/sumstats/QTS000001/QTD000006/QTD000006.all.tsv.gz	ENSG00000090975	12	123170910	C	T	chr12_123170910_C_T	29	0.178571	0.640708	0.0665164	0.141894	SNP	138	168	0.81389	ENSG00000090975	ENSG00000090975	0.887	rs1716177
QTS000001	ftp://ftp.ebi.ac.uk/pub/databases/spot/eQTL/sumstats/QTS000001/QTD000006/QTD000006.all.tsv.gz	ENSG00000111011	12	123170910	C	T	chr12_123170910_C_T	29	0.178571	0.287304	0.140019	0.130573	SNP	138	168	0.81389	ENSG00000111011	ENSG00000111011	24.113	rs1716177
QTS000001	ftp://ftp.ebi.ac.uk/pub/databases/spot/eQTL/sumstats/QTS000001/QTD000006/QTD000006.all.tsv.gz	ENSG00000111325	12	123170910	C	T	chr12_123170910_C_T	29	0.178571	0.419815	-0.0971068	0.119649	SNP	138	168	0.81389	ENSG00000111325	ENSG00000111325	0.752	rs1716177
QTS000001	ftp://ftp.ebi.ac.uk/pub/databases/spot/eQTL/sumstats/QTS000001/QTD000006/QTD000006.all.tsv.gz	ENSG00000111328	12	123170910	C	T	chr12_123170910_C_T	29	0.178571	0.312772	0.188504	0.185379	SNP	138	168	0.81389	ENSG00000111328	ENSG00000111328	32.406	rs1716177
QTS000001	ftp://ftp.ebi.ac.uk/pub/databases/spot/eQTL/sumstats/QTS000001/QTD000006/QTD000006.all.tsv.gz	ENSG00000111358	12	123170910	C	T	chr12_123170910_C_T	29	0.178571	0.916529	-0.0176057	0.167369	SNP	138	168	0.81389	ENSG00000111358	ENSG00000111358	35.378	rs1716177
QTS000001	ftp://ftp.ebi.ac.uk/pub/databases/spot/eQTL/sumstats/QTS000001/QTD000006/QTD000006.all.tsv.gz	ENSG00000111361	12	123170910	C	T	chr12_123170910_C_T	29	0.178571	0.139058	0.226028	0.151028	SNP	138	168	0.81389	ENSG00000111361	ENSG00000111361	39.527	rs1716177
QTS000001	ftp://ftp.ebi.ac.uk/pub/databases/spot/eQTL/sumstats/QTS000001/QTD000006/QTD000006.all.tsv.gz	ENSG00000111364	12	123170910	C	T	chr12_123170910_C_T	29	0.178571	0.0923256	0.226974	0.132969	SNP	138	168	0.81389	ENSG00000111364	ENSG00000111364	8.563	rs1716177
QTS000001	ftp://ftp.ebi.ac.uk/pub/databases/spot/eQTL/sumstats/QTS000001/QTD000006/QTD000006.all.tsv.gz	ENSG00000119242	12	123170910	C	T	chr12_123170910_C_T	29	0.178571	0.756387	-0.0713861	0.229195	SNP	138	168	0.81389	ENSG00000119242	ENSG00000119242	17.322	rs1716177
QTS000001	ftp://ftp.ebi.ac.uk/pub/databases/spot/eQTL/sumstats/QTS000001/QTD000006/QTD000006.all.tsv.gz	ENSG00000130779	12	123170910	C	T	chr12_123170910_C_T	29	0.178571	0.00636965	-0.54546	0.193838	SNP	138	168	0.81389	ENSG00000130779	ENSG00000130779	40.144	rs1716177
QTS000001	ftp://ftp.ebi.ac.uk/pub/databases/spot/eQTL/sumstats/QTS000001/QTD000006/QTD000006.all.tsv.gz	ENSG00000130787	12	123170910	C	T	chr12_123170910_C_T	29	0.178571	0.725125	0.0760955	0.215536	SNP	138	168	0.81389	ENSG00000130787	ENSG00000130787	1.276	rs1716177
QTS000001	ftp://ftp.ebi.ac.uk/pub/databases/spot/eQTL/sumstats/QTS000001/QTD000006/QTD000006.all.tsv.gz	ENSG00000130921	12	123170910	C	T	chr12_123170910_C_T	29	0.178571	0.837198	-0.0362346	0.175678	SNP	138	168	0.81389	ENSG00000130921	ENSG00000130921	2.808	rs1716177
QTS000001	ftp://ftp.ebi.ac.uk/pub/databases/spot/eQTL/sumstats/QTS000001/QTD000006/QTD000006.all.tsv.gz	ENSG00000139697	12	123170910	C	T	chr12_123170910_C_T	29	0.178571	0.426287	0.174941	0.218596	SNP	138	168	0.81389	ENSG00000139697	ENSG00000139697	29.757	rs1716177
QTS000001	ftp://ftp.ebi.ac.uk/pub/databases/spot/eQTL/sumstats/QTS000001/QTD000006/QTD000006.all.tsv.gz	ENSG00000139719	12	123170910	C	T	chr12_123170910_C_T	29	0.178571	0.872004	0.0272612	0.168578	SNP	138	168	0.81389	ENSG00000139719	ENSG00000139719	13.988	rs1716177
QTS000001	ftp://ftp.ebi.ac.uk/pub/databases/spot/eQTL/sumstats/QTS000001/QTD000006/QTD000006.all.tsv.gz	ENSG00000139722	12	123170910	C	T	chr12_123170910_C_T	29	0.178571	0.809638	0.0447213	0.184937	SNP	138	168	0.81389	ENSG00000139722	ENSG00000139722	18.927	rs1716177
QTS000001	ftp://ftp.ebi.ac.uk/pub/databases/spot/eQTL/sumstats/QTS000001/QTD000006/QTD000006.all.tsv.gz	ENSG00000139726	12	123170910	C	T	chr12_123170910_C_T	29	0.178571	0.474895	0.163271	0.227249	SNP	138	168	0.81389	ENSG00000139726	ENSG00000139726	63.457	rs1716177
QTS000001	ftp://ftp.ebi.ac.uk/pub/databases/spot/eQTL/sumstats/QTS000001/QTD000006/QTD000006.all.tsv.gz	ENSG00000150967	12	123170910	C	T	chr12_123170910_C_T	29	0.178571	0.335275	0.151194	0.155818	SNP	138	168	0.81389	ENSG00000150967	ENSG00000150967	0.724	rs1716177
QTS000001	ftp://ftp.ebi.ac.uk/pub/databases/spot/eQTL/sumstats/QTS000001/QTD000006/QTD000006.all.tsv.gz	ENSG00000150977	12	123170910	C	T	chr12_123170910_C_T	29	0.178571	0.250553	-0.137111	0.118327	SNP	138	168	0.81389	ENSG00000150977	ENSG00000150977	169.382	rs1716177
QTS000001	ftp://ftp.ebi.ac.uk/pub/databases/spot/eQTL/sumstats/QTS000001/QTD000006/QTD000006.all.tsv.gz	ENSG00000168778	12	123170910	C	T	chr12_123170910_C_T	29	0.178571	0.804407	0.0400305	0.161022	SNP	138	168	0.81389	ENSG00000168778	ENSG00000168778	2.84	rs1716177
QTS000001	ftp://ftp.ebi.ac.uk/pub/databases/spot/eQTL/sumstats/QTS000001/QTD000006/QTD000006.all.tsv.gz	ENSG00000178882	12	123170910	C	T	chr12_123170910_C_T	29	0.178571	0.980869	0.00210416	0.087431	SNP	138	168	0.81389	ENSG00000178882	ENSG00000178882	9.833	rs1716177
QTS000001	ftp://ftp.ebi.ac.uk/pub/databases/spot/eQTL/sumstats/QTS000001/QTD000006/QTD000006.all.tsv.gz	ENSG00000179195	12	123170910	C	T	chr12_123170910_C_T	29	0.178571	0.881925	0.0333128	0.223455	SNP	138	168	0.81389	ENSG00000179195	ENSG00000179195	30.79	rs1716177
QTS000001	ftp://ftp.ebi.ac.uk/pub/databases/spot/eQTL/sumstats/QTS000001/QTD000006/QTD000006.all.tsv.gz	ENSG00000182782	12	123170910	C	T	chr12_123170910_C_T	29	0.178571	0.719359	-0.0604012	0.167414	SNP	138	168	0.81389	ENSG00000182782	ENSG00000182782	18.344	rs1716177
QTS000001	ftp://ftp.ebi.ac.uk/pub/databases/spot/eQTL/sumstats/QTS000001/QTD000006/QTD000006.all.tsv.gz	ENSG00000183955	12	123170910	C	T	chr12_123170910_C_T	29	0.178571	0.0408438	-0.461094	0.22123	SNP	138	168	0.81389	ENSG00000183955	ENSG00000183955	24.919	rs1716177
QTS000001	ftp://ftp.ebi.ac.uk/pub/databases/spot/eQTL/sumstats/QTS000001/QTD000006/QTD000006.all.tsv.gz	ENSG00000184047	12	123170910	C	T	chr12_123170910_C_T	29	0.178571	0.839883	0.0289345	0.142671	SNP	138	168	0.81389	ENSG00000184047	ENSG00000184047	1.01	rs1716177
QTS000001	ftp://ftp.ebi.ac.uk/pub/databases/spot/eQTL/sumstats/QTS000001/QTD000006/QTD000006.all.tsv.gz	ENSG00000184209	12	123170910	C	T	chr12_123170910_C_T	29	0.178571	0.302432	-0.099889	0.0961396	SNP	138	168	0.81389	ENSG00000184209	ENSG00000184209	10.488	rs1716177
QTS000001	ftp://ftp.ebi.ac.uk/pub/databases/spot/eQTL/sumstats/QTS000001/QTD000006/QTD000006.all.tsv.gz	ENSG00000184445	12	123170910	C	T	chr12_123170910_C_T	29	0.178571	0.596625	-0.088328	0.166116	SNP	138	168	0.81389	ENSG00000184445	ENSG00000184445	6.774	rs1716177
QTS000001	ftp://ftp.ebi.ac.uk/pub/databases/spot/eQTL/sumstats/QTS000001/QTD000006/QTD000006.all.tsv.gz	ENSG00000185344	12	123170910	C	T	chr12_123170910_C_T	29	0.178571	0.400534	0.118677	0.140298	SNP	138	168	0.81389	ENSG00000185344	ENSG00000185344	7.457	rs1716177
QTS000001	ftp://ftp.ebi.ac.uk/pub/databases/spot/eQTL/sumstats/QTS000001/QTD000006/QTD000006.all.tsv.gz	ENSG00000188026	12	123170910	C	T	chr12_123170910_C_T	29	0.178571	0.0321859	-0.469523	0.214753	SNP	138	168	0.81389	ENSG00000188026	ENSG00000188026	5.999	rs1716177
QTS000001	ftp://ftp.ebi.ac.uk/pub/databases/spot/eQTL/sumstats/QTS000001/QTD000006/QTD000006.all.tsv.gz	ENSG00000196917	12	123170910	C	T	chr12_123170910_C_T	29	0.178571	0.883738	0.018315	0.124783	SNP	138	168	0.81389	ENSG00000196917	ENSG00000196917	0.525	rs1716177
QTS000001	ftp://ftp.ebi.ac.uk/pub/databases/spot/eQTL/sumstats/QTS000001/QTD000006/QTD000006.all.tsv.gz	ENSG00000250091	12	123170910	C	T	chr12_123170910_C_T	29	0.178571	0.336269	0.197543	0.204007	SNP	138	168	0.81389	ENSG00000250091	ENSG00000250091	0.344	rs1716177
QTS000001	ftp://ftp.ebi.ac.uk/pub/databases/spot/eQTL/sumstats/QTS000001/QTD000006/QTD000006.all.tsv.gz	ENSG00000255398	12	123170910	C	T	chr12_123170910_C_T	29	0.178571	0.657703	-0.0641056	0.144053	SNP	138	168	0.81389	ENSG00000255398	ENSG00000255398	29.624	rs1716177
QTS000001	ftp://ftp.ebi.ac.uk/pub/databases/spot/eQTL/sumstats/QTS000001/QTD000006/QTD000006.all.tsv.gz	ENSG00000256092	12	123170910	C	T	chr12_123170910_C_T	29	0.178571	0.867786	-0.0237053	0.141869	SNP	138	168	0.81389	ENSG00000256092	ENSG00000256092	0.895	rs1716177
QTS000001	ftp://ftp.ebi.ac.uk/pub/databases/spot/eQTL/sumstats/QTS000001/QTD000006/QTD000006.all.tsv.gz	ENSG00000256152	12	123170910	C	T	chr12_123170910_C_T	29	0.178571	0.0774669	0.295684	0.164974	SNP	138	168	0.81389	ENSG00000256152	ENSG00000256152	0.25	rs1716177
QTS000001	ftp://ftp.ebi.ac.uk/pub/databases/spot/eQTL/sumstats/QTS000001/QTD000006/QTD000006.all.tsv.gz	ENSG00000269938	12	123170910	C	T	chr12_123170910_C_T	29	0.178571	0.234841	0.239301	0.199675	SNP	138	168	0.81389	ENSG00000269938	ENSG00000269938	0.486	rs1716177
QTS000001	ftp://ftp.ebi.ac.uk/pub/databases/spot/eQTL/sumstats/QTS000001/QTD000006/QTD000006.all.tsv.gz	ENSG00000269997	12	123170910	C	T	chr12_123170910_C_T	29	0.178571	0.4996	-0.120972	0.178241	SNP	138	168	0.81389	ENSG00000269997	ENSG00000269997	0.472	rs1716177
QTS000001	ftp://ftp.ebi.ac.uk/pub/databases/spot/eQTL/sumstats/QTS000001/QTD000006/QTD000006.all.tsv.gz	ENSG00000270048	12	123170910	C	T	chr12_123170910_C_T	29	0.178571	0.107213	0.273994	0.167877	SNP	138	168	0.81389	ENSG00000270048	ENSG00000270048	0.535	rs1716177
QTS000001	ftp://ftp.ebi.ac.uk/pub/databases/spot/eQTL/sumstats/QTS000001/QTD000006/QTD000006.all.tsv.gz	ENSG00000270061	12	123170910	C	T	chr12_123170910_C_T	29	0.178571	0.108396	0.300895	0.184992	SNP	138	168	0.81389	ENSG00000270061	ENSG00000270061	0.691	rs1716177
QTS000001	ftp://ftp.ebi.ac.uk/pub/databases/spot/eQTL/sumstats/QTS000001/QTD000006/QTD000006.all.tsv.gz	ENSG00000270095	12	123170910	C	T	chr12_123170910_C_T	29	0.178571	0.42287	0.143509	0.177997	SNP	138	168	0.81389	ENSG00000270095	ENSG00000270095	0	rs1716177
QTS000001	ftp://ftp.ebi.ac.uk/pub/databases/spot/eQTL/sumstats/QTS000001/QTD000006/QTD000006.all.tsv.gz	ENSG00000270130	12	123170910	C	T	chr12_123170910_C_T	29	0.178571	0.495269	0.129202	0.188453	SNP	138	168	0.81389	ENSG00000270130	ENSG00000270130	0.404	rs1716177
QTS000001	ftp://ftp.ebi.ac.uk/pub/databases/spot/eQTL/sumstats/QTS000001/QTD000006/QTD000006.all.tsv.gz	ENSG00000274427	12	123170910	C	T	chr12_123170910_C_T	29	0.178571	0.403212	0.153414	0.182402	SNP	138	168	0.81389	ENSG00000274427	ENSG00000274427	0.57	rs1716177
QTS000001	ftp://ftp.ebi.ac.uk/pub/databases/spot/eQTL/sumstats/QTS000001/QTD000006/QTD000006.all.tsv.gz	ENSG00000278112	12	123170910	C	T	chr12_123170910_C_T	29	0.178571	0.0444689	-0.386522	0.188824	SNP	138	168	0.81389	ENSG00000278112	ENSG00000278112	1.147	rs1716177
QTS000001	ftp://ftp.ebi.ac.uk/pub/databases/spot/eQTL/sumstats/QTS000001/QTD000006/QTD000006.all.tsv.gz	ENSG00000033030	12	123170920	T	G	chr12_123170920_T_G	29	0.178571	0.158753	0.150853	0.105884	SNP	138	168	0.81389	ENSG00000033030	ENSG00000033030	14.487	rs1716176
QTS000001	ftp://ftp.ebi.ac.uk/pub/databases/spot/eQTL/sumstats/QTS000001/QTD000006/QTD000006.all.tsv.gz	ENSG00000051825	12	123170920	T	G	chr12_123170920_T_G	29	0.178571	0.119444	-0.217351	0.137853	SNP	138	168	0.81389	ENSG00000051825	ENSG00000051825	3.483	rs1716176
QTS000001	ftp://ftp.ebi.ac.uk/pub/databases/spot/eQTL/sumstats/QTS000001/QTD000006/QTD000006.all.tsv.gz	ENSG00000086598	12	123170920	T	G	chr12_123170920_T_G	29	0.178571	0.800568	0.0305557	0.120494	SNP	138	168	0.81389	ENSG00000086598	ENSG00000086598	184.22	rs1716176
QTS000001	ftp://ftp.ebi.ac.uk/pub/databases/spot/eQTL/sumstats/QTS000001/QTD000006/QTD000006.all.tsv.gz	ENSG00000090975	12	123170920	T	G	chr12_123170920_T_G	29	0.178571	0.640708	0.0665164	0.141894	SNP	138	168	0.81389	ENSG00000090975	ENSG00000090975	0.887	rs1716176
QTS000001	ftp://ftp.ebi.ac.uk/pub/databases/spot/eQTL/sumstats/QTS000001/QTD000006/QTD000006.all.tsv.gz	ENSG00000111011	12	123170920	T	G	chr12_123170920_T_G	29	0.178571	0.287304	0.140019	0.130573	SNP	138	168	0.81389	ENSG00000111011	ENSG00000111011	24.113	rs1716176
QTS000001	ftp://ftp.ebi.ac.uk/pub/databases/spot/eQTL/sumstats/QTS000001/QTD000006/QTD000006.all.tsv.gz	ENSG00000111325	12	123170920	T	G	chr12_123170920_T_G	29	0.178571	0.419815	-0.0971068	0.119649	SNP	138	168	0.81389	ENSG00000111325	ENSG00000111325	0.752	rs1716176
QTS000001	ftp://ftp.ebi.ac.uk/pub/databases/spot/eQTL/sumstats/QTS000001/QTD000006/QTD000006.all.tsv.gz	ENSG00000111328	12	123170920	T	G	chr12_123170920_T_G	29	0.178571	0.312772	0.188504	0.185379	SNP	138	168	0.81389	ENSG00000111328	ENSG00000111328	32.406	rs1716176
QTS000001	ftp://ftp.ebi.ac.uk/pub/databases/spot/eQTL/sumstats/QTS000001/QTD000006/QTD000006.all.tsv.gz	ENSG00000111358	12	123170920	T	G	chr12_123170920_T_G	29	0.178571	0.916529	-0.0176057	0.167369	SNP	138	168	0.81389	ENSG00000111358	ENSG00000111358	35.378	rs1716176
QTS000001	ftp://ftp.ebi.ac.uk/pub/databases/spot/eQTL/sumstats/QTS000001/QTD000006/QTD000006.all.tsv.gz	ENSG00000111361	12	123170920	T	G	chr12_123170920_T_G	29	0.178571	0.139058	0.226028	0.151028	SNP	138	168	0.81389	ENSG00000111361	ENSG00000111361	39.527	rs1716176
QTS000001	ftp://ftp.ebi.ac.uk/pub/databases/spot/eQTL/sumstats/QTS000001/QTD000006/QTD000006.all.tsv.gz	ENSG00000111364	12	123170920	T	G	chr12_123170920_T_G	29	0.178571	0.0923256	0.226974	0.132969	SNP	138	168	0.81389	ENSG00000111364	ENSG00000111364	8.563	rs1716176
QTS000001	ftp://ftp.ebi.ac.uk/pub/databases/spot/eQTL/sumstats/QTS000001/QTD000006/QTD000006.all.tsv.gz	ENSG00000119242	12	123170920	T	G	chr12_123170920_T_G	29	0.178571	0.756387	-0.0713861	0.229195	SNP	138	168	0.81389	ENSG00000119242	ENSG00000119242	17.322	rs1716176
QTS000001	ftp://ftp.ebi.ac.uk/pub/databases/spot/eQTL/sumstats/QTS000001/QTD000006/QTD000006.all.tsv.gz	ENSG00000130779	12	123170920	T	G	chr12_123170920_T_G	29	0.178571	0.00636965	-0.54546	0.193838	SNP	138	168	0.81389	ENSG00000130779	ENSG00000130779	40.144	rs1716176
QTS000001	ftp://ftp.ebi.ac.uk/pub/databases/spot/eQTL/sumstats/QTS000001/QTD000006/QTD000006.all.tsv.gz	ENSG00000130787	12	123170920	T	G	chr12_123170920_T_G	29	0.178571	0.725125	0.0760955	0.215536	SNP	138	168	0.81389	ENSG00000130787	ENSG00000130787	1.276	rs1716176
QTS000001	ftp://ftp.ebi.ac.uk/pub/databases/spot/eQTL/sumstats/QTS000001/QTD000006/QTD000006.all.tsv.gz	ENSG00000130921	12	123170920	T	G	chr12_123170920_T_G	29	0.178571	0.837198	-0.0362346	0.175678	SNP	138	168	0.81389	ENSG00000130921	ENSG00000130921	2.808	rs1716176
QTS000001	ftp://ftp.ebi.ac.uk/pub/databases/spot/eQTL/sumstats/QTS000001/QTD000006/QTD000006.all.tsv.gz	ENSG00000139697	12	123170920	T	G	chr12_123170920_T_G	29	0.178571	0.426287	0.174941	0.218596	SNP	138	168	0.81389	ENSG00000139697	ENSG00000139697	29.757	rs1716176
QTS000001	ftp://ftp.ebi.ac.uk/pub/databases/spot/eQTL/sumstats/QTS000001/QTD000006/QTD000006.all.tsv.gz	ENSG00000139719	12	123170920	T	G	chr12_123170920_T_G	29	0.178571	0.872004	0.0272612	0.168578	SNP	138	168	0.81389	ENSG00000139719	ENSG00000139719	13.988	rs1716176
QTS000001	ftp://ftp.ebi.ac.uk/pub/databases/spot/eQTL/sumstats/QTS000001/QTD000006/QTD000006.all.tsv.gz	ENSG00000139722	12	123170920	T	G	chr12_123170920_T_G	29	0.178571	0.809638	0.0447213	0.184937	SNP	138	168	0.81389	ENSG00000139722	ENSG00000139722	18.927	rs1716176
QTS000001	ftp://ftp.ebi.ac.uk/pub/databases/spot/eQTL/sumstats/QTS000001/QTD000006/QTD000006.all.tsv.gz	ENSG00000139726	12	123170920	T	G	chr12_123170920_T_G	29	0.178571	0.474895	0.163271	0.227249	SNP	138	168	0.81389	ENSG00000139726	ENSG00000139726	63.457	rs1716176
QTS000001	ftp://ftp.ebi.ac.uk/pub/databases/spot/eQTL/sumstats/QTS000001/QTD000006/QTD000006.all.tsv.gz	ENSG00000150967	12	123170920	T	G	chr12_123170920_T_G	29	0.178571	0.335275	0.151194	0.155818	SNP	138	168	0.81389	ENSG00000150967	ENSG00000150967	0.724	rs1716176
QTS000001	ftp://ftp.ebi.ac.uk/pub/databases/spot/eQTL/sumstats/QTS000001/QTD000006/QTD000006.all.tsv.gz	ENSG00000150977	12	123170920	T	G	chr12_123170920_T_G	29	0.178571	0.250553	-0.137111	0.118327	SNP	138	168	0.81389	ENSG00000150977	ENSG00000150977	169.382	rs1716176
QTS000001	ftp://ftp.ebi.ac.uk/pub/databases/spot/eQTL/sumstats/QTS000001/QTD000006/QTD000006.all.tsv.gz	ENSG00000168778	12	123170920	T	G	chr12_123170920_T_G	29	0.178571	0.804407	0.0400305	0.161022	SNP	138	168	0.81389	ENSG00000168778	ENSG00000168778	2.84	rs1716176
QTS000001	ftp://ftp.ebi.ac.uk/pub/databases/spot/eQTL/sumstats/QTS000001/QTD000006/QTD000006.all.tsv.gz	ENSG00000178882	12	123170920	T	G	chr12_123170920_T_G	29	0.178571	0.980869	0.00210416	0.087431	SNP	138	168	0.81389	ENSG00000178882	ENSG00000178882	9.833	rs1716176
QTS000001	ftp://ftp.ebi.ac.uk/pub/databases/spot/eQTL/sumstats/QTS000001/QTD000006/QTD000006.all.tsv.gz	ENSG00000179195	12	123170920	T	G	chr12_123170920_T_G	29	0.178571	0.881925	0.0333128	0.223455	SNP	138	168	0.81389	ENSG00000179195	ENSG00000179195	30.79	rs1716176
QTS000001	ftp://ftp.ebi.ac.uk/pub/databases/spot/eQTL/sumstats/QTS000001/QTD000006/QTD000006.all.tsv.gz	ENSG00000182782	12	123170920	T	G	chr12_123170920_T_G	29	0.178571	0.719359	-0.0604012	0.167414	SNP	138	168	0.81389	ENSG00000182782	ENSG00000182782	18.344	rs1716176
QTS000001	ftp://ftp.ebi.ac.uk/pub/databases/spot/eQTL/sumstats/QTS000001/QTD000006/QTD000006.all.tsv.gz	ENSG00000183955	12	123170920	T	G	chr12_123170920_T_G	29	0.178571	0.0408438	-0.461094	0.22123	SNP	138	168	0.81389	ENSG00000183955	ENSG00000183955	24.919	rs1716176
QTS000001	ftp://ftp.ebi.ac.uk/pub/databases/spot/eQTL/sumstats/QTS000001/QTD000006/QTD000006.all.tsv.gz	ENSG00000184047	12	123170920	T	G	chr12_123170920_T_G	29	0.178571	0.839883	0.0289345	0.142671	SNP	138	168	0.81389	ENSG00000184047	ENSG00000184047	1.01	rs1716176
QTS000001	ftp://ftp.ebi.ac.uk/pub/databases/spot/eQTL/sumstats/QTS000001/QTD000006/QTD000006.all.tsv.gz	ENSG00000184209	12	123170920	T	G	chr12_123170920_T_G	29	0.178571	0.302432	-0.099889	0.0961396	SNP	138	168	0.81389	ENSG00000184209	ENSG00000184209	10.488	rs1716176
QTS000001	ftp://ftp.ebi.ac.uk/pub/databases/spot/eQTL/sumstats/QTS000001/QTD000006/QTD000006.all.tsv.gz	ENSG00000184445	12	123170920	T	G	chr12_123170920_T_G	29	0.178571	0.596625	-0.088328	0.166116	SNP	138	168	0.81389	ENSG00000184445	ENSG00000184445	6.774	rs1716176
QTS000001	ftp://ftp.ebi.ac.uk/pub/databases/spot/eQTL/sumstats/QTS000001/QTD000006/QTD000006.all.tsv.gz	ENSG00000185344	12	123170920	T	G	chr12_123170920_T_G	29	0.178571	0.400534	0.118677	0.140298	SNP	138	168	0.81389	ENSG00000185344	ENSG00000185344	7.457	rs1716176
QTS000001	ftp://ftp.ebi.ac.uk/pub/databases/spot/eQTL/sumstats/QTS000001/QTD000006/QTD000006.all.tsv.gz	ENSG00000188026	12	123170920	T	G	chr12_123170920_T_G	29	0.178571	0.0321859	-0.469523	0.214753	SNP	138	168	0.81389	ENSG00000188026	ENSG00000188026	5.999	rs1716176
QTS000001	ftp://ftp.ebi.ac.uk/pub/databases/spot/eQTL/sumstats/QTS000001/QTD000006/QTD000006.all.tsv.gz	ENSG00000196917	12	123170920	T	G	chr12_123170920_T_G	29	0.178571	0.883738	0.018315	0.124783	SNP	138	168	0.81389	ENSG00000196917	ENSG00000196917	0.525	rs1716176
QTS000001	ftp://ftp.ebi.ac.uk/pub/databases/spot/eQTL/sumstats/QTS000001/QTD000006/QTD000006.all.tsv.gz	ENSG00000250091	12	123170920	T	G	chr12_123170920_T_G	29	0.178571	0.336269	0.197543	0.204007	SNP	138	168	0.81389	ENSG00000250091	ENSG00000250091	0.344	rs1716176
QTS000001	ftp://ftp.ebi.ac.uk/pub/databases/spot/eQTL/sumstats/QTS000001/QTD000006/QTD000006.all.tsv.gz	ENSG00000255398	12	123170920	T	G	chr12_123170920_T_G	29	0.178571	0.657703	-0.0641056	0.144053	SNP	138	168	0.81389	ENSG00000255398	ENSG00000255398	29.624	rs1716176
QTS000001	ftp://ftp.ebi.ac.uk/pub/databases/spot/eQTL/sumstats/QTS000001/QTD000006/QTD000006.all.tsv.gz	ENSG00000256092	12	123170920	T	G	chr12_123170920_T_G	29	0.178571	0.867786	-0.0237053	0.141869	SNP	138	168	0.81389	ENSG00000256092	ENSG00000256092	0.895	rs1716176
QTS000001	ftp://ftp.ebi.ac.uk/pub/databases/spot/eQTL/sumstats/QTS000001/QTD000006/QTD000006.all.tsv.gz	ENSG00000256152	12	123170920	T	G	chr12_123170920_T_G	29	0.178571	0.0774669	0.295684	0.164974	SNP	138	168	0.81389	ENSG00000256152	ENSG00000256152	0.25	rs1716176
QTS000001	ftp://ftp.ebi.ac.uk/pub/databases/spot/eQTL/sumstats/QTS000001/QTD000006/QTD000006.all.tsv.gz	ENSG00000269938	12	123170920	T	G	chr12_123170920_T_G	29	0.178571	0.234841	0.239301	0.199675	SNP	138	168	0.81389	ENSG00000269938	ENSG00000269938	0.486	rs1716176
QTS000001	ftp://ftp.ebi.ac.uk/pub/databases/spot/eQTL/sumstats/QTS000001/QTD000006/QTD000006.all.tsv.gz	ENSG00000269997	12	123170920	T	G	chr12_123170920_T_G	29	0.178571	0.4996	-0.120972	0.178241	SNP	138	168	0.81389	ENSG00000269997	ENSG00000269997	0.472	rs1716176
QTS000001	ftp://ftp.ebi.ac.uk/pub/databases/spot/eQTL/sumstats/QTS000001/QTD000006/QTD000006.all.tsv.gz	ENSG00000270048	12	123170920	T	G	chr12_123170920_T_G	29	0.178571	0.107213	0.273994	0.167877	SNP	138	168	0.81389	ENSG00000270048	ENSG00000270048	0.535	rs1716176
QTS000001	ftp://ftp.ebi.ac.uk/pub/databases/spot/eQTL/sumstats/QTS000001/QTD000006/QTD000006.all.tsv.gz	ENSG00000270061	12	123170920	T	G	chr12_123170920_T_G	29	0.178571	0.108396	0.300895	0.184992	SNP	138	168	0.81389	ENSG00000270061	ENSG00000270061	0.691	rs1716176
QTS000001	ftp://ftp.ebi.ac.uk/pub/databases/spot/eQTL/sumstats/QTS000001/QTD000006/QTD000006.all.tsv.gz	ENSG00000270095	12	123170920	T	G	chr12_123170920_T_G	29	0.178571	0.42287	0.143509	0.177997	SNP	138	168	0.81389	ENSG00000270095	ENSG00000270095	0	rs1716176
QTS000001	ftp://ftp.ebi.ac.uk/pub/databases/spot/eQTL/sumstats/QTS000001/QTD000006/QTD000006.all.tsv.gz	ENSG00000270130	12	123170920	T	G	chr12_123170920_T_G	29	0.178571	0.495269	0.129202	0.188453	SNP	138	168	0.81389	ENSG00000270130	ENSG00000270130	0.404	rs1716176
QTS000001	ftp://ftp.ebi.ac.uk/pub/databases/spot/eQTL/sumstats/QTS000001/QTD000006/QTD000006.all.tsv.gz	ENSG00000274427	12	123170920	T	G	chr12_123170920_T_G	29	0.178571	0.403212	0.153414	0.182402	SNP	138	168	0.81389	ENSG00000274427	ENSG00000274427	0.57	rs1716176
QTS000001	ftp://ftp.ebi.ac.uk/pub/databases/spot/eQTL/sumstats/QTS000001/QTD000006/QTD000006.all.tsv.gz	ENSG00000278112	12	123170920	T	G	chr12_123170920_T_G	29	0.178571	0.0444689	-0.386522	0.188824	SNP	138	168	0.81389	ENSG00000278112	ENSG00000278112	1.147	rs1716176
QTS000001	ftp://ftp.ebi.ac.uk/pub/databases/spot/eQTL/sumstats/QTS000001/QTD000006/QTD000006.all.tsv.gz	ENSG00000033030	12	123170934	A	C	chr12_123170934_A_C	29	0.178571	0.158753	0.150853	0.105884	SNP	138	168	0.81389	ENSG00000033030	ENSG00000033030	14.487	rs1790098
QTS000001	ftp://ftp.ebi.ac.uk/pub/databases/spot/eQTL/sumstats/QTS000001/QTD000006/QTD000006.all.tsv.gz	ENSG00000051825	12	123170934	A	C	chr12_123170934_A_C	29	0.178571	0.119444	-0.217351	0.137853	SNP	138	168	0.81389	ENSG00000051825	ENSG00000051825	3.483	rs1790098
QTS000001	ftp://ftp.ebi.ac.uk/pub/databases/spot/eQTL/sumstats/QTS000001/QTD000006/QTD000006.all.tsv.gz	ENSG00000086598	12	123170934	A	C	chr12_123170934_A_C	29	0.178571	0.800568	0.0305557	0.120494	SNP	138	168	0.81389	ENSG00000086598	ENSG00000086598	184.22	rs1790098
QTS000001	ftp://ftp.ebi.ac.uk/pub/databases/spot/eQTL/sumstats/QTS000001/QTD000006/QTD000006.all.tsv.gz	ENSG00000090975	12	123170934	A	C	chr12_123170934_A_C	29	0.178571	0.640708	0.0665164	0.141894	SNP	138	168	0.81389	ENSG00000090975	ENSG00000090975	0.887	rs1790098
QTS000001	ftp://ftp.ebi.ac.uk/pub/databases/spot/eQTL/sumstats/QTS000001/QTD000006/QTD000006.all.tsv.gz	ENSG00000111011	12	123170934	A	C	chr12_123170934_A_C	29	0.178571	0.287304	0.140019	0.130573	SNP	138	168	0.81389	ENSG00000111011	ENSG00000111011	24.113	rs1790098
QTS000001	ftp://ftp.ebi.ac.uk/pub/databases/spot/eQTL/sumstats/QTS000001/QTD000006/QTD000006.all.tsv.gz	ENSG00000111325	12	123170934	A	C	chr12_123170934_A_C	29	0.178571	0.419815	-0.0971068	0.119649	SNP	138	168	0.81389	ENSG00000111325	ENSG00000111325	0.752	rs1790098
QTS000001	ftp://ftp.ebi.ac.uk/pub/databases/spot/eQTL/sumstats/QTS000001/QTD000006/QTD000006.all.tsv.gz	ENSG00000111328	12	123170934	A	C	chr12_123170934_A_C	29	0.178571	0.312772	0.188504	0.185379	SNP	138	168	0.81389	ENSG00000111328	ENSG00000111328	32.406	rs1790098
QTS000001	ftp://ftp.ebi.ac.uk/pub/databases/spot/eQTL/sumstats/QTS000001/QTD000006/QTD000006.all.tsv.gz	ENSG00000111358	12	123170934	A	C	chr12_123170934_A_C	29	0.178571	0.916529	-0.0176057	0.167369	SNP	138	168	0.81389	ENSG00000111358	ENSG00000111358	35.378	rs1790098
QTS000001	ftp://ftp.ebi.ac.uk/pub/databases/spot/eQTL/sumstats/QTS000001/QTD000006/QTD000006.all.tsv.gz	ENSG00000111361	12	123170934	A	C	chr12_123170934_A_C	29	0.178571	0.139058	0.226028	0.151028	SNP	138	168	0.81389	ENSG00000111361	ENSG00000111361	39.527	rs1790098
QTS000001	ftp://ftp.ebi.ac.uk/pub/databases/spot/eQTL/sumstats/QTS000001/QTD000006/QTD000006.all.tsv.gz	ENSG00000111364	12	123170934	A	C	chr12_123170934_A_C	29	0.178571	0.0923256	0.226974	0.132969	SNP	138	168	0.81389	ENSG00000111364	ENSG00000111364	8.563	rs1790098
QTS000001	ftp://ftp.ebi.ac.uk/pub/databases/spot/eQTL/sumstats/QTS000001/QTD000006/QTD000006.all.tsv.gz	ENSG00000119242	12	123170934	A	C	chr12_123170934_A_C	29	0.178571	0.756387	-0.0713861	0.229195	SNP	138	168	0.81389	ENSG00000119242	ENSG00000119242	17.322	rs1790098
QTS000001	ftp://ftp.ebi.ac.uk/pub/databases/spot/eQTL/sumstats/QTS000001/QTD000006/QTD000006.all.tsv.gz	ENSG00000130779	12	123170934	A	C	chr12_123170934_A_C	29	0.178571	0.00636965	-0.54546	0.193838	SNP	138	168	0.81389	ENSG00000130779	ENSG00000130779	40.144	rs1790098
QTS000001	ftp://ftp.ebi.ac.uk/pub/databases/spot/eQTL/sumstats/QTS000001/QTD000006/QTD000006.all.tsv.gz	ENSG00000130787	12	123170934	A	C	chr12_123170934_A_C	29	0.178571	0.725125	0.0760955	0.215536	SNP	138	168	0.81389	ENSG00000130787	ENSG00000130787	1.276	rs1790098
QTS000001	ftp://ftp.ebi.ac.uk/pub/databases/spot/eQTL/sumstats/QTS000001/QTD000006/QTD000006.all.tsv.gz	ENSG00000130921	12	123170934	A	C	chr12_123170934_A_C	29	0.178571	0.837198	-0.0362346	0.175678	SNP	138	168	0.81389	ENSG00000130921	ENSG00000130921	2.808	rs1790098
QTS000001	ftp://ftp.ebi.ac.uk/pub/databases/spot/eQTL/sumstats/QTS000001/QTD000006/QTD000006.all.tsv.gz	ENSG00000139697	12	123170934	A	C	chr12_123170934_A_C	29	0.178571	0.426287	0.174941	0.218596	SNP	138	168	0.81389	ENSG00000139697	ENSG00000139697	29.757	rs1790098
QTS000001	ftp://ftp.ebi.ac.uk/pub/databases/spot/eQTL/sumstats/QTS000001/QTD000006/QTD000006.all.tsv.gz	ENSG00000139719	12	123170934	A	C	chr12_123170934_A_C	29	0.178571	0.872004	0.0272612	0.168578	SNP	138	168	0.81389	ENSG00000139719	ENSG00000139719	13.988	rs1790098
QTS000001	ftp://ftp.ebi.ac.uk/pub/databases/spot/eQTL/sumstats/QTS000001/QTD000006/QTD000006.all.tsv.gz	ENSG00000139722	12	123170934	A	C	chr12_123170934_A_C	29	0.178571	0.809638	0.0447213	0.184937	SNP	138	168	0.81389	ENSG00000139722	ENSG00000139722	18.927	rs1790098
QTS000001	ftp://ftp.ebi.ac.uk/pub/databases/spot/eQTL/sumstats/QTS000001/QTD000006/QTD000006.all.tsv.gz	ENSG00000139726	12	123170934	A	C	chr12_123170934_A_C	29	0.178571	0.474895	0.163271	0.227249	SNP	138	168	0.81389	ENSG00000139726	ENSG00000139726	63.457	rs1790098
QTS000001	ftp://ftp.ebi.ac.uk/pub/databases/spot/eQTL/sumstats/QTS000001/QTD000006/QTD000006.all.tsv.gz	ENSG00000150967	12	123170934	A	C	chr12_123170934_A_C	29	0.178571	0.335275	0.151194	0.155818	SNP	138	168	0.81389	ENSG00000150967	ENSG00000150967	0.724	rs1790098
QTS000001	ftp://ftp.ebi.ac.uk/pub/databases/spot/eQTL/sumstats/QTS000001/QTD000006/QTD000006.all.tsv.gz	ENSG00000150977	12	123170934	A	C	chr12_123170934_A_C	29	0.178571	0.250553	-0.137111	0.118327	SNP	138	168	0.81389	ENSG00000150977	ENSG00000150977	169.382	rs1790098
QTS000001	ftp://ftp.ebi.ac.uk/pub/databases/spot/eQTL/sumstats/QTS000001/QTD000006/QTD000006.all.tsv.gz	ENSG00000168778	12	123170934	A	C	chr12_123170934_A_C	29	0.178571	0.804407	0.0400305	0.161022	SNP	138	168	0.81389	ENSG00000168778	ENSG00000168778	2.84	rs1790098
QTS000001	ftp://ftp.ebi.ac.uk/pub/databases/spot/eQTL/sumstats/QTS000001/QTD000006/QTD000006.all.tsv.gz	ENSG00000178882	12	123170934	A	C	chr12_123170934_A_C	29	0.178571	0.980869	0.00210416	0.087431	SNP	138	168	0.81389	ENSG00000178882	ENSG00000178882	9.833	rs1790098
QTS000001	ftp://ftp.ebi.ac.uk/pub/databases/spot/eQTL/sumstats/QTS000001/QTD000006/QTD000006.all.tsv.gz	ENSG00000179195	12	123170934	A	C	chr12_123170934_A_C	29	0.178571	0.881925	0.0333128	0.223455	SNP	138	168	0.81389	ENSG00000179195	ENSG00000179195	30.79	rs1790098
QTS000001	ftp://ftp.ebi.ac.uk/pub/databases/spot/eQTL/sumstats/QTS000001/QTD000006/QTD000006.all.tsv.gz	ENSG00000182782	12	123170934	A	C	chr12_123170934_A_C	29	0.178571	0.719359	-0.0604012	0.167414	SNP	138	168	0.81389	ENSG00000182782	ENSG00000182782	18.344	rs1790098
QTS000001	ftp://ftp.ebi.ac.uk/pub/databases/spot/eQTL/sumstats/QTS000001/QTD000006/QTD000006.all.tsv.gz	ENSG00000183955	12	123170934	A	C	chr12_123170934_A_C	29	0.178571	0.0408438	-0.461094	0.22123	SNP	138	168	0.81389	ENSG00000183955	ENSG00000183955	24.919	rs1790098
QTS000001	ftp://ftp.ebi.ac.uk/pub/databases/spot/eQTL/sumstats/QTS000001/QTD000006/QTD000006.all.tsv.gz	ENSG00000184047	12	123170934	A	C	chr12_123170934_A_C	29	0.178571	0.839883	0.0289345	0.142671	SNP	138	168	0.81389	ENSG00000184047	ENSG00000184047	1.01	rs1790098
QTS000001	ftp://ftp.ebi.ac.uk/pub/databases/spot/eQTL/sumstats/QTS000001/QTD000006/QTD000006.all.tsv.gz	ENSG00000184209	12	123170934	A	C	chr12_123170934_A_C	29	0.178571	0.302432	-0.099889	0.0961396	SNP	138	168	0.81389	ENSG00000184209	ENSG00000184209	10.488	rs1790098
QTS000001	ftp://ftp.ebi.ac.uk/pub/databases/spot/eQTL/sumstats/QTS000001/QTD000006/QTD000006.all.tsv.gz	ENSG00000184445	12	123170934	A	C	chr12_123170934_A_C	29	0.178571	0.596625	-0.088328	0.166116	SNP	138	168	0.81389	ENSG00000184445	ENSG00000184445	6.774	rs1790098
QTS000001	ftp://ftp.ebi.ac.uk/pub/databases/spot/eQTL/sumstats/QTS000001/QTD000006/QTD000006.all.tsv.gz	ENSG00000185344	12	123170934	A	C	chr12_123170934_A_C	29	0.178571	0.400534	0.118677	0.140298	SNP	138	168	0.81389	ENSG00000185344	ENSG00000185344	7.457	rs1790098
QTS000001	ftp://ftp.ebi.ac.uk/pub/databases/spot/eQTL/sumstats/QTS000001/QTD000006/QTD000006.all.tsv.gz	ENSG00000188026	12	123170934	A	C	chr12_123170934_A_C	29	0.178571	0.0321859	-0.469523	0.214753	SNP	138	168	0.81389	ENSG00000188026	ENSG00000188026	5.999	rs1790098
QTS000001	ftp://ftp.ebi.ac.uk/pub/databases/spot/eQTL/sumstats/QTS000001/QTD000006/QTD000006.all.tsv.gz	ENSG00000196917	12	123170934	A	C	chr12_123170934_A_C	29	0.178571	0.883738	0.018315	0.124783	SNP	138	168	0.81389	ENSG00000196917	ENSG00000196917	0.525	rs1790098
QTS000001	ftp://ftp.ebi.ac.uk/pub/databases/spot/eQTL/sumstats/QTS000001/QTD000006/QTD000006.all.tsv.gz	ENSG00000250091	12	123170934	A	C	chr12_123170934_A_C	29	0.178571	0.336269	0.197543	0.204007	SNP	138	168	0.81389	ENSG00000250091	ENSG00000250091	0.344	rs1790098
QTS000001	ftp://ftp.ebi.ac.uk/pub/databases/spot/eQTL/sumstats/QTS000001/QTD000006/QTD000006.all.tsv.gz	ENSG00000255398	12	123170934	A	C	chr12_123170934_A_C	29	0.178571	0.657703	-0.0641056	0.144053	SNP	138	168	0.81389	ENSG00000255398	ENSG00000255398	29.624	rs1790098
QTS000001	ftp://ftp.ebi.ac.uk/pub/databases/spot/eQTL/sumstats/QTS000001/QTD000006/QTD000006.all.tsv.gz	ENSG00000256092	12	123170934	A	C	chr12_123170934_A_C	29	0.178571	0.867786	-0.0237053	0.141869	SNP	138	168	0.81389	ENSG00000256092	ENSG00000256092	0.895	rs1790098
QTS000001	ftp://ftp.ebi.ac.uk/pub/databases/spot/eQTL/sumstats/QTS000001/QTD000006/QTD000006.all.tsv.gz	ENSG00000256152	12	123170934	A	C	chr12_123170934_A_C	29	0.178571	0.0774669	0.295684	0.164974	SNP	138	168	0.81389	ENSG00000256152	ENSG00000256152	0.25	rs1790098
QTS000001	ftp://ftp.ebi.ac.uk/pub/databases/spot/eQTL/sumstats/QTS000001/QTD000006/QTD000006.all.tsv.gz	ENSG00000269938	12	123170934	A	C	chr12_123170934_A_C	29	0.178571	0.234841	0.239301	0.199675	SNP	138	168	0.81389	ENSG00000269938	ENSG00000269938	0.486	rs1790098
QTS000001	ftp://ftp.ebi.ac.uk/pub/databases/spot/eQTL/sumstats/QTS000001/QTD000006/QTD000006.all.tsv.gz	ENSG00000269997	12	123170934	A	C	chr12_123170934_A_C	29	0.178571	0.4996	-0.120972	0.178241	SNP	138	168	0.81389	ENSG00000269997	ENSG00000269997	0.472	rs1790098
QTS000001	ftp://ftp.ebi.ac.uk/pub/databases/spot/eQTL/sumstats/QTS000001/QTD000006/QTD000006.all.tsv.gz	ENSG00000270048	12	123170934	A	C	chr12_123170934_A_C	29	0.178571	0.107213	0.273994	0.167877	SNP	138	168	0.81389	ENSG00000270048	ENSG00000270048	0.535	rs1790098
QTS000001	ftp://ftp.ebi.ac.uk/pub/databases/spot/eQTL/sumstats/QTS000001/QTD000006/QTD000006.all.tsv.gz	ENSG00000270061	12	123170934	A	C	chr12_123170934_A_C	29	0.178571	0.108396	0.300895	0.184992	SNP	138	168	0.81389	ENSG00000270061	ENSG00000270061	0.691	rs1790098
QTS000001	ftp://ftp.ebi.ac.uk/pub/databases/spot/eQTL/sumstats/QTS000001/QTD000006/QTD000006.all.tsv.gz	ENSG00000270095	12	123170934	A	C	chr12_123170934_A_C	29	0.178571	0.42287	0.143509	0.177997	SNP	138	168	0.81389	ENSG00000270095	ENSG00000270095	0	rs1790098
QTS000001	ftp://ftp.ebi.ac.uk/pub/databases/spot/eQTL/sumstats/QTS000001/QTD000006/QTD000006.all.tsv.gz	ENSG00000270130	12	123170934	A	C	chr12_123170934_A_C	29	0.178571	0.495269	0.129202	0.188453	SNP	138	168	0.81389	ENSG00000270130	ENSG00000270130	0.404	rs1790098
QTS000001	ftp://ftp.ebi.ac.uk/pub/databases/spot/eQTL/sumstats/QTS000001/QTD000006/QTD000006.all.tsv.gz	ENSG00000274427	12	123170934	A	C	chr12_123170934_A_C	29	0.178571	0.403212	0.153414	0.182402	SNP	138	168	0.81389	ENSG00000274427	ENSG00000274427	0.57	rs1790098
QTS000001	ftp://ftp.ebi.ac.uk/pub/databases/spot/eQTL/sumstats/QTS000001/QTD000006/QTD000006.all.tsv.gz	ENSG00000278112	12	123170934	A	C	chr12_123170934_A_C	29	0.178571	0.0444689	-0.386522	0.188824	SNP	138	168	0.81389	ENSG00000278112	ENSG00000278112	1.147	rs1790098
QTS000001	ftp://ftp.ebi.ac.uk/pub/databases/spot/eQTL/sumstats/QTS000001/QTD000006/QTD000006.all.tsv.gz	ENSG00000033030	12	123171986	C	T	chr12_123171986_C_T	39	0.261905	0.335371	0.0992721	0.102329	SNP	124	168	0.67495	ENSG00000033030	ENSG00000033030	14.487	rs1790099
QTS000001	ftp://ftp.ebi.ac.uk/pub/databases/spot/eQTL/sumstats/QTS000001/QTD000006/QTD000006.all.tsv.gz	ENSG00000051825	12	123171986	C	T	chr12_123171986_C_T	39	0.261905	0.682357	-0.0552346	0.134395	SNP	124	168	0.67495	ENSG00000051825	ENSG00000051825	3.483	rs1790099
QTS000001	ftp://ftp.ebi.ac.uk/pub/databases/spot/eQTL/sumstats/QTS000001/QTD000006/QTD000006.all.tsv.gz	ENSG00000086598	12	123171986	C	T	chr12_123171986_C_T	39	0.261905	0.720787	0.0414489	0.115498	SNP	124	168	0.67495	ENSG00000086598	ENSG00000086598	184.22	rs1790099
QTS000001	ftp://ftp.ebi.ac.uk/pub/databases/spot/eQTL/sumstats/QTS000001/QTD000006/QTD000006.all.tsv.gz	ENSG00000090975	12	123171986	C	T	chr12_123171986_C_T	39	0.261905	0.529594	0.0858628	0.135898	SNP	124	168	0.67495	ENSG00000090975	ENSG00000090975	0.887	rs1790099
QTS000001	ftp://ftp.ebi.ac.uk/pub/databases/spot/eQTL/sumstats/QTS000001/QTD000006/QTD000006.all.tsv.gz	ENSG00000111011	12	123171986	C	T	chr12_123171986_C_T	39	0.261905	0.693522	0.0499076	0.126114	SNP	124	168	0.67495	ENSG00000111011	ENSG00000111011	24.113	rs1790099
QTS000001	ftp://ftp.ebi.ac.uk/pub/databases/spot/eQTL/sumstats/QTS000001/QTD000006/QTD000006.all.tsv.gz	ENSG00000111325	12	123171986	C	T	chr12_123171986_C_T	39	0.261905	0.998523	0.00021416	0.115288	SNP	124	168	0.67495	ENSG00000111325	ENSG00000111325	0.752	rs1790099
QTS000001	ftp://ftp.ebi.ac.uk/pub/databases/spot/eQTL/sumstats/QTS000001/QTD000006/QTD000006.all.tsv.gz	ENSG00000111328	12	123171986	C	T	chr12_123171986_C_T	39	0.261905	0.0927707	0.299064	0.175446	SNP	124	168	0.67495	ENSG00000111328	ENSG00000111328	32.406	rs1790099
QTS000001	ftp://ftp.ebi.ac.uk/pub/databases/spot/eQTL/sumstats/QTS000001/QTD000006/QTD000006.all.tsv.gz	ENSG00000111358	12	123171986	C	T	chr12_123171986_C_T	39	0.261905	0.442903	0.123346	0.159828	SNP	124	168	0.67495	ENSG00000111358	ENSG00000111358	35.378	rs1790099
QTS000001	ftp://ftp.ebi.ac.uk/pub/databases/spot/eQTL/sumstats/QTS000001/QTD000006/QTD000006.all.tsv.gz	ENSG00000111361	12	123171986	C	T	chr12_123171986_C_T	39	0.261905	0.392251	0.126026	0.146381	SNP	124	168	0.67495	ENSG00000111361	ENSG00000111361	39.527	rs1790099
QTS000001	ftp://ftp.ebi.ac.uk/pub/databases/spot/eQTL/sumstats/QTS000001/QTD000006/QTD000006.all.tsv.gz	ENSG00000111364	12	123171986	C	T	chr12_123171986_C_T	39	0.261905	0.460237	0.0962892	0.129663	SNP	124	168	0.67495	ENSG00000111364	ENSG00000111364	8.563	rs1790099
QTS000001	ftp://ftp.ebi.ac.uk/pub/databases/spot/eQTL/sumstats/QTS000001/QTD000006/QTD000006.all.tsv.gz	ENSG00000119242	12	123171986	C	T	chr12_123171986_C_T	39	0.261905	0.91154	-0.024523	0.219929	SNP	124	168	0.67495	ENSG00000119242	ENSG00000119242	17.322	rs1790099
QTS000001	ftp://ftp.ebi.ac.uk/pub/databases/spot/eQTL/sumstats/QTS000001/QTD000006/QTD000006.all.tsv.gz	ENSG00000130779	12	123171986	C	T	chr12_123171986_C_T	39	0.261905	0.00816627	-0.507986	0.186493	SNP	124	168	0.67495	ENSG00000130779	ENSG00000130779	40.144	rs1790099
QTS000001	ftp://ftp.ebi.ac.uk/pub/databases/spot/eQTL/sumstats/QTS000001/QTD000006/QTD000006.all.tsv.gz	ENSG00000130787	12	123171986	C	T	chr12_123171986_C_T	39	0.261905	0.107477	0.331074	0.203006	SNP	124	168	0.67495	ENSG00000130787	ENSG00000130787	1.276	rs1790099
QTS000001	ftp://ftp.ebi.ac.uk/pub/databases/spot/eQTL/sumstats/QTS000001/QTD000006/QTD000006.all.tsv.gz	ENSG00000130921	12	123171986	C	T	chr12_123171986_C_T	39	0.261905	0.396828	-0.142934	0.167643	SNP	124	168	0.67495	ENSG00000130921	ENSG00000130921	2.808	rs1790099
QTS000001	ftp://ftp.ebi.ac.uk/pub/databases/spot/eQTL/sumstats/QTS000001/QTD000006/QTD000006.all.tsv.gz	ENSG00000139697	12	123171986	C	T	chr12_123171986_C_T	39	0.261905	0.940438	-0.0157927	0.210592	SNP	124	168	0.67495	ENSG00000139697	ENSG00000139697	29.757	rs1790099
QTS000001	ftp://ftp.ebi.ac.uk/pub/databases/spot/eQTL/sumstats/QTS000001/QTD000006/QTD000006.all.tsv.gz	ENSG00000139719	12	123171986	C	T	chr12_123171986_C_T	39	0.261905	0.582578	0.0890952	0.161338	SNP	124	168	0.67495	ENSG00000139719	ENSG00000139719	13.988	rs1790099
QTS000001	ftp://ftp.ebi.ac.uk/pub/databases/spot/eQTL/sumstats/QTS000001/QTD000006/QTD000006.all.tsv.gz	ENSG00000139722	12	123171986	C	T	chr12_123171986_C_T	39	0.261905	0.977741	-0.00496828	0.177426	SNP	124	168	0.67495	ENSG00000139722	ENSG00000139722	18.927	rs1790099
QTS000001	ftp://ftp.ebi.ac.uk/pub/databases/spot/eQTL/sumstats/QTS000001/QTD000006/QTD000006.all.tsv.gz	ENSG00000139726	12	123171986	C	T	chr12_123171986_C_T	39	0.261905	0.994373	-0.00154814	0.218742	SNP	124	168	0.67495	ENSG00000139726	ENSG00000139726	63.457	rs1790099
QTS000001	ftp://ftp.ebi.ac.uk/pub/databases/spot/eQTL/sumstats/QTS000001/QTD000006/QTD000006.all.tsv.gz	ENSG00000150967	12	123171986	C	T	chr12_123171986_C_T	39	0.261905	0.471796	-0.10844	0.149875	SNP	124	168	0.67495	ENSG00000150967	ENSG00000150967	0.724	rs1790099
QTS000001	ftp://ftp.ebi.ac.uk/pub/databases/spot/eQTL/sumstats/QTS000001/QTD000006/QTD000006.all.tsv.gz	ENSG00000150977	12	123171986	C	T	chr12_123171986_C_T	39	0.261905	0.326053	-0.112533	0.113769	SNP	124	168	0.67495	ENSG00000150977	ENSG00000150977	169.382	rs1790099
QTS000001	ftp://ftp.ebi.ac.uk/pub/databases/spot/eQTL/sumstats/QTS000001/QTD000006/QTD000006.all.tsv.gz	ENSG00000168778	12	123171986	C	T	chr12_123171986_C_T	39	0.261905	0.404168	0.129013	0.153704	SNP	124	168	0.67495	ENSG00000168778	ENSG00000168778	2.84	rs1790099
QTS000001	ftp://ftp.ebi.ac.uk/pub/databases/spot/eQTL/sumstats/QTS000001/QTD000006/QTD000006.all.tsv.gz	ENSG00000178882	12	123171986	C	T	chr12_123171986_C_T	39	0.261905	0.752057	0.0265755	0.0837843	SNP	124	168	0.67495	ENSG00000178882	ENSG00000178882	9.833	rs1790099
QTS000001	ftp://ftp.ebi.ac.uk/pub/databases/spot/eQTL/sumstats/QTS000001/QTD000006/QTD000006.all.tsv.gz	ENSG00000179195	12	123171986	C	T	chr12_123171986_C_T	39	0.261905	0.642384	0.0998082	0.213988	SNP	124	168	0.67495	ENSG00000179195	ENSG00000179195	30.79	rs1790099
QTS000001	ftp://ftp.ebi.ac.uk/pub/databases/spot/eQTL/sumstats/QTS000001/QTD000006/QTD000006.all.tsv.gz	ENSG00000182782	12	123171986	C	T	chr12_123171986_C_T	39	0.261905	0.538281	-0.0991179	0.160255	SNP	124	168	0.67495	ENSG00000182782	ENSG00000182782	18.344	rs1790099
QTS000001	ftp://ftp.ebi.ac.uk/pub/databases/spot/eQTL/sumstats/QTS000001/QTD000006/QTD000006.all.tsv.gz	ENSG00000183955	12	123171986	C	T	chr12_123171986_C_T	39	0.261905	0.0181325	-0.508315	0.209998	SNP	124	168	0.67495	ENSG00000183955	ENSG00000183955	24.919	rs1790099
QTS000001	ftp://ftp.ebi.ac.uk/pub/databases/spot/eQTL/sumstats/QTS000001/QTD000006/QTD000006.all.tsv.gz	ENSG00000184047	12	123171986	C	T	chr12_123171986_C_T	39	0.261905	0.842709	-0.0272516	0.13682	SNP	124	168	0.67495	ENSG00000184047	ENSG00000184047	1.01	rs1790099
QTS000001	ftp://ftp.ebi.ac.uk/pub/databases/spot/eQTL/sumstats/QTS000001/QTD000006/QTD000006.all.tsv.gz	ENSG00000184209	12	123171986	C	T	chr12_123171986_C_T	39	0.261905	0.342335	-0.0882577	0.0923053	SNP	124	168	0.67495	ENSG00000184209	ENSG00000184209	10.488	rs1790099
QTS000001	ftp://ftp.ebi.ac.uk/pub/databases/spot/eQTL/sumstats/QTS000001/QTD000006/QTD000006.all.tsv.gz	ENSG00000184445	12	123171986	C	T	chr12_123171986_C_T	39	0.261905	0.600746	-0.0837579	0.15931	SNP	124	168	0.67495	ENSG00000184445	ENSG00000184445	6.774	rs1790099
QTS000001	ftp://ftp.ebi.ac.uk/pub/databases/spot/eQTL/sumstats/QTS000001/QTD000006/QTD000006.all.tsv.gz	ENSG00000185344	12	123171986	C	T	chr12_123171986_C_T	39	0.261905	0.420551	0.109067	0.1346	SNP	124	168	0.67495	ENSG00000185344	ENSG00000185344	7.457	rs1790099
QTS000001	ftp://ftp.ebi.ac.uk/pub/databases/spot/eQTL/sumstats/QTS000001/QTD000006/QTD000006.all.tsv.gz	ENSG00000188026	12	123171986	C	T	chr12_123171986_C_T	39	0.261905	0.06007	-0.396741	0.207534	SNP	124	168	0.67495	ENSG00000188026	ENSG00000188026	5.999	rs1790099
QTS000001	ftp://ftp.ebi.ac.uk/pub/databases/spot/eQTL/sumstats/QTS000001/QTD000006/QTD000006.all.tsv.gz	ENSG00000196917	12	123171986	C	T	chr12_123171986_C_T	39	0.261905	0.675831	0.0501962	0.119531	SNP	124	168	0.67495	ENSG00000196917	ENSG00000196917	0.525	rs1790099
QTS000001	ftp://ftp.ebi.ac.uk/pub/databases/spot/eQTL/sumstats/QTS000001/QTD000006/QTD000006.all.tsv.gz	ENSG00000250091	12	123171986	C	T	chr12_123171986_C_T	39	0.261905	0.883342	-0.0290039	0.196933	SNP	124	168	0.67495	ENSG00000250091	ENSG00000250091	0.344	rs1790099
QTS000001	ftp://ftp.ebi.ac.uk/pub/databases/spot/eQTL/sumstats/QTS000001/QTD000006/QTD000006.all.tsv.gz	ENSG00000255398	12	123171986	C	T	chr12_123171986_C_T	39	0.261905	0.125606	-0.210854	0.135994	SNP	124	168	0.67495	ENSG00000255398	ENSG00000255398	29.624	rs1790099
QTS000001	ftp://ftp.ebi.ac.uk/pub/databases/spot/eQTL/sumstats/QTS000001/QTD000006/QTD000006.all.tsv.gz	ENSG00000256092	12	123171986	C	T	chr12_123171986_C_T	39	0.261905	0.956837	0.00739158	0.136075	SNP	124	168	0.67495	ENSG00000256092	ENSG00000256092	0.895	rs1790099
QTS000001	ftp://ftp.ebi.ac.uk/pub/databases/spot/eQTL/sumstats/QTS000001/QTD000006/QTD000006.all.tsv.gz	ENSG00000256152	12	123171986	C	T	chr12_123171986_C_T	39	0.261905	0.0259987	0.355168	0.156098	SNP	124	168	0.67495	ENSG00000256152	ENSG00000256152	0.25	rs1790099
QTS000001	ftp://ftp.ebi.ac.uk/pub/databases/spot/eQTL/sumstats/QTS000001/QTD000006/QTD000006.all.tsv.gz	ENSG00000269938	12	123171986	C	T	chr12_123171986_C_T	39	0.261905	0.59192	0.103977	0.193062	SNP	124	168	0.67495	ENSG00000269938	ENSG00000269938	0.486	rs1790099
QTS000001	ftp://ftp.ebi.ac.uk/pub/databases/spot/eQTL/sumstats/QTS000001/QTD000006/QTD000006.all.tsv.gz	ENSG00000269997	12	123171986	C	T	chr12_123171986_C_T	39	0.261905	0.441208	-0.132274	0.170759	SNP	124	168	0.67495	ENSG00000269997	ENSG00000269997	0.472	rs1790099
QTS000001	ftp://ftp.ebi.ac.uk/pub/databases/spot/eQTL/sumstats/QTS000001/QTD000006/QTD000006.all.tsv.gz	ENSG00000270048	12	123171986	C	T	chr12_123171986_C_T	39	0.261905	0.221277	0.200313	0.162288	SNP	124	168	0.67495	ENSG00000270048	ENSG00000270048	0.535	rs1790099
QTS000001	ftp://ftp.ebi.ac.uk/pub/databases/spot/eQTL/sumstats/QTS000001/QTD000006/QTD000006.all.tsv.gz	ENSG00000270061	12	123171986	C	T	chr12_123171986_C_T	39	0.261905	0.308414	0.184098	0.17941	SNP	124	168	0.67495	ENSG00000270061	ENSG00000270061	0.691	rs1790099
QTS000001	ftp://ftp.ebi.ac.uk/pub/databases/spot/eQTL/sumstats/QTS000001/QTD000006/QTD000006.all.tsv.gz	ENSG00000270095	12	123171986	C	T	chr12_123171986_C_T	39	0.261905	0.760524	-0.0524433	0.171382	SNP	124	168	0.67495	ENSG00000270095	ENSG00000270095	0	rs1790099
QTS000001	ftp://ftp.ebi.ac.uk/pub/databases/spot/eQTL/sumstats/QTS000001/QTD000006/QTD000006.all.tsv.gz	ENSG00000270130	12	123171986	C	T	chr12_123171986_C_T	39	0.261905	0.917888	-0.0187622	0.181324	SNP	124	168	0.67495	ENSG00000270130	ENSG00000270130	0.404	rs1790099
QTS000001	ftp://ftp.ebi.ac.uk/pub/databases/spot/eQTL/sumstats/QTS000001/QTD000006/QTD000006.all.tsv.gz	ENSG00000274427	12	123171986	C	T	chr12_123171986_C_T	39	0.261905	0.310115	0.178425	0.174498	SNP	124	168	0.67495	ENSG00000274427	ENSG00000274427	0.57	rs1790099
QTS000001	ftp://ftp.ebi.ac.uk/pub/databases/spot/eQTL/sumstats/QTS000001/QTD000006/QTD000006.all.tsv.gz	ENSG00000278112	12	123171986	C	T	chr12_123171986_C_T	39	0.261905	0.0982777	-0.306382	0.182813	SNP	124	168	0.67495	ENSG00000278112	ENSG00000278112	1.147	rs1790099
QTS000001	ftp://ftp.ebi.ac.uk/pub/databases/spot/eQTL/sumstats/QTS000001/QTD000006/QTD000006.all.tsv.gz	ENSG00000033030	12	123172178	G	T	chr12_123172178_G_T	29	0.178571	0.158753	0.150853	0.105884	SNP	138	168	0.81389	ENSG00000033030	ENSG00000033030	14.487	rs1790100
QTS000001	ftp://ftp.ebi.ac.uk/pub/databases/spot/eQTL/sumstats/QTS000001/QTD000006/QTD000006.all.tsv.gz	ENSG00000051825	12	123172178	G	T	chr12_123172178_G_T	29	0.178571	0.119444	-0.217351	0.137853	SNP	138	168	0.81389	ENSG00000051825	ENSG00000051825	3.483	rs1790100
QTS000001	ftp://ftp.ebi.ac.uk/pub/databases/spot/eQTL/sumstats/QTS000001/QTD000006/QTD000006.all.tsv.gz	ENSG00000086598	12	123172178	G	T	chr12_123172178_G_T	29	0.178571	0.800568	0.0305557	0.120494	SNP	138	168	0.81389	ENSG00000086598	ENSG00000086598	184.22	rs1790100
QTS000001	ftp://ftp.ebi.ac.uk/pub/databases/spot/eQTL/sumstats/QTS000001/QTD000006/QTD000006.all.tsv.gz	ENSG00000090975	12	123172178	G	T	chr12_123172178_G_T	29	0.178571	0.640708	0.0665164	0.141894	SNP	138	168	0.81389	ENSG00000090975	ENSG00000090975	0.887	rs1790100
QTS000001	ftp://ftp.ebi.ac.uk/pub/databases/spot/eQTL/sumstats/QTS000001/QTD000006/QTD000006.all.tsv.gz	ENSG00000111011	12	123172178	G	T	chr12_123172178_G_T	29	0.178571	0.287304	0.140019	0.130573	SNP	138	168	0.81389	ENSG00000111011	ENSG00000111011	24.113	rs1790100
QTS000001	ftp://ftp.ebi.ac.uk/pub/databases/spot/eQTL/sumstats/QTS000001/QTD000006/QTD000006.all.tsv.gz	ENSG00000111325	12	123172178	G	T	chr12_123172178_G_T	29	0.178571	0.419815	-0.0971068	0.119649	SNP	138	168	0.81389	ENSG00000111325	ENSG00000111325	0.752	rs1790100
QTS000001	ftp://ftp.ebi.ac.uk/pub/databases/spot/eQTL/sumstats/QTS000001/QTD000006/QTD000006.all.tsv.gz	ENSG00000111328	12	123172178	G	T	chr12_123172178_G_T	29	0.178571	0.312772	0.188504	0.185379	SNP	138	168	0.81389	ENSG00000111328	ENSG00000111328	32.406	rs1790100
QTS000001	ftp://ftp.ebi.ac.uk/pub/databases/spot/eQTL/sumstats/QTS000001/QTD000006/QTD000006.all.tsv.gz	ENSG00000111358	12	123172178	G	T	chr12_123172178_G_T	29	0.178571	0.916529	-0.0176057	0.167369	SNP	138	168	0.81389	ENSG00000111358	ENSG00000111358	35.378	rs1790100
QTS000001	ftp://ftp.ebi.ac.uk/pub/databases/spot/eQTL/sumstats/QTS000001/QTD000006/QTD000006.all.tsv.gz	ENSG00000111361	12	123172178	G	T	chr12_123172178_G_T	29	0.178571	0.139058	0.226028	0.151028	SNP	138	168	0.81389	ENSG00000111361	ENSG00000111361	39.527	rs1790100
QTS000001	ftp://ftp.ebi.ac.uk/pub/databases/spot/eQTL/sumstats/QTS000001/QTD000006/QTD000006.all.tsv.gz	ENSG00000111364	12	123172178	G	T	chr12_123172178_G_T	29	0.178571	0.0923256	0.226974	0.132969	SNP	138	168	0.81389	ENSG00000111364	ENSG00000111364	8.563	rs1790100
QTS000001	ftp://ftp.ebi.ac.uk/pub/databases/spot/eQTL/sumstats/QTS000001/QTD000006/QTD000006.all.tsv.gz	ENSG00000119242	12	123172178	G	T	chr12_123172178_G_T	29	0.178571	0.756387	-0.0713861	0.229195	SNP	138	168	0.81389	ENSG00000119242	ENSG00000119242	17.322	rs1790100
QTS000001	ftp://ftp.ebi.ac.uk/pub/databases/spot/eQTL/sumstats/QTS000001/QTD000006/QTD000006.all.tsv.gz	ENSG00000130779	12	123172178	G	T	chr12_123172178_G_T	29	0.178571	0.00636965	-0.54546	0.193838	SNP	138	168	0.81389	ENSG00000130779	ENSG00000130779	40.144	rs1790100
QTS000001	ftp://ftp.ebi.ac.uk/pub/databases/spot/eQTL/sumstats/QTS000001/QTD000006/QTD000006.all.tsv.gz	ENSG00000130787	12	123172178	G	T	chr12_123172178_G_T	29	0.178571	0.725125	0.0760955	0.215536	SNP	138	168	0.81389	ENSG00000130787	ENSG00000130787	1.276	rs1790100
QTS000001	ftp://ftp.ebi.ac.uk/pub/databases/spot/eQTL/sumstats/QTS000001/QTD000006/QTD000006.all.tsv.gz	ENSG00000130921	12	123172178	G	T	chr12_123172178_G_T	29	0.178571	0.837198	-0.0362346	0.175678	SNP	138	168	0.81389	ENSG00000130921	ENSG00000130921	2.808	rs1790100
QTS000001	ftp://ftp.ebi.ac.uk/pub/databases/spot/eQTL/sumstats/QTS000001/QTD000006/QTD000006.all.tsv.gz	ENSG00000139697	12	123172178	G	T	chr12_123172178_G_T	29	0.178571	0.426287	0.174941	0.218596	SNP	138	168	0.81389	ENSG00000139697	ENSG00000139697	29.757	rs1790100
QTS000001	ftp://ftp.ebi.ac.uk/pub/databases/spot/eQTL/sumstats/QTS000001/QTD000006/QTD000006.all.tsv.gz	ENSG00000139719	12	123172178	G	T	chr12_123172178_G_T	29	0.178571	0.872004	0.0272612	0.168578	SNP	138	168	0.81389	ENSG00000139719	ENSG00000139719	13.988	rs1790100
QTS000001	ftp://ftp.ebi.ac.uk/pub/databases/spot/eQTL/sumstats/QTS000001/QTD000006/QTD000006.all.tsv.gz	ENSG00000139722	12	123172178	G	T	chr12_123172178_G_T	29	0.178571	0.809638	0.0447213	0.184937	SNP	138	168	0.81389	ENSG00000139722	ENSG00000139722	18.927	rs1790100
QTS000001	ftp://ftp.ebi.ac.uk/pub/databases/spot/eQTL/sumstats/QTS000001/QTD000006/QTD000006.all.tsv.gz	ENSG00000139726	12	123172178	G	T	chr12_123172178_G_T	29	0.178571	0.474895	0.163271	0.227249	SNP	138	168	0.81389	ENSG00000139726	ENSG00000139726	63.457	rs1790100
QTS000001	ftp://ftp.ebi.ac.uk/pub/databases/spot/eQTL/sumstats/QTS000001/QTD000006/QTD000006.all.tsv.gz	ENSG00000150967	12	123172178	G	T	chr12_123172178_G_T	29	0.178571	0.335275	0.151194	0.155818	SNP	138	168	0.81389	ENSG00000150967	ENSG00000150967	0.724	rs1790100
QTS000001	ftp://ftp.ebi.ac.uk/pub/databases/spot/eQTL/sumstats/QTS000001/QTD000006/QTD000006.all.tsv.gz	ENSG00000150977	12	123172178	G	T	chr12_123172178_G_T	29	0.178571	0.250553	-0.137111	0.118327	SNP	138	168	0.81389	ENSG00000150977	ENSG00000150977	169.382	rs1790100
QTS000001	ftp://ftp.ebi.ac.uk/pub/databases/spot/eQTL/sumstats/QTS000001/QTD000006/QTD000006.all.tsv.gz	ENSG00000168778	12	123172178	G	T	chr12_123172178_G_T	29	0.178571	0.804407	0.0400305	0.161022	SNP	138	168	0.81389	ENSG00000168778	ENSG00000168778	2.84	rs1790100
QTS000001	ftp://ftp.ebi.ac.uk/pub/databases/spot/eQTL/sumstats/QTS000001/QTD000006/QTD000006.all.tsv.gz	ENSG00000178882	12	123172178	G	T	chr12_123172178_G_T	29	0.178571	0.980869	0.00210416	0.087431	SNP	138	168	0.81389	ENSG00000178882	ENSG00000178882	9.833	rs1790100
QTS000001	ftp://ftp.ebi.ac.uk/pub/databases/spot/eQTL/sumstats/QTS000001/QTD000006/QTD000006.all.tsv.gz	ENSG00000179195	12	123172178	G	T	chr12_123172178_G_T	29	0.178571	0.881925	0.0333128	0.223455	SNP	138	168	0.81389	ENSG00000179195	ENSG00000179195	30.79	rs1790100
QTS000001	ftp://ftp.ebi.ac.uk/pub/databases/spot/eQTL/sumstats/QTS000001/QTD000006/QTD000006.all.tsv.gz	ENSG00000182782	12	123172178	G	T	chr12_123172178_G_T	29	0.178571	0.719359	-0.0604012	0.167414	SNP	138	168	0.81389	ENSG00000182782	ENSG00000182782	18.344	rs1790100
QTS000001	ftp://ftp.ebi.ac.uk/pub/databases/spot/eQTL/sumstats/QTS000001/QTD000006/QTD000006.all.tsv.gz	ENSG00000183955	12	123172178	G	T	chr12_123172178_G_T	29	0.178571	0.0408438	-0.461094	0.22123	SNP	138	168	0.81389	ENSG00000183955	ENSG00000183955	24.919	rs1790100
QTS000001	ftp://ftp.ebi.ac.uk/pub/databases/spot/eQTL/sumstats/QTS000001/QTD000006/QTD000006.all.tsv.gz	ENSG00000184047	12	123172178	G	T	chr12_123172178_G_T	29	0.178571	0.839883	0.0289345	0.142671	SNP	138	168	0.81389	ENSG00000184047	ENSG00000184047	1.01	rs1790100
QTS000001	ftp://ftp.ebi.ac.uk/pub/databases/spot/eQTL/sumstats/QTS000001/QTD000006/QTD000006.all.tsv.gz	ENSG00000184209	12	123172178	G	T	chr12_123172178_G_T	29	0.178571	0.302432	-0.099889	0.0961396	SNP	138	168	0.81389	ENSG00000184209	ENSG00000184209	10.488	rs1790100
QTS000001	ftp://ftp.ebi.ac.uk/pub/databases/spot/eQTL/sumstats/QTS000001/QTD000006/QTD000006.all.tsv.gz	ENSG00000184445	12	123172178	G	T	chr12_123172178_G_T	29	0.178571	0.596625	-0.088328	0.166116	SNP	138	168	0.81389	ENSG00000184445	ENSG00000184445	6.774	rs1790100
QTS000001	ftp://ftp.ebi.ac.uk/pub/databases/spot/eQTL/sumstats/QTS000001/QTD000006/QTD000006.all.tsv.gz	ENSG00000185344	12	123172178	G	T	chr12_123172178_G_T	29	0.178571	0.400534	0.118677	0.140298	SNP	138	168	0.81389	ENSG00000185344	ENSG00000185344	7.457	rs1790100
QTS000001	ftp://ftp.ebi.ac.uk/pub/databases/spot/eQTL/sumstats/QTS000001/QTD000006/QTD000006.all.tsv.gz	ENSG00000188026	12	123172178	G	T	chr12_123172178_G_T	29	0.178571	0.0321859	-0.469523	0.214753	SNP	138	168	0.81389	ENSG00000188026	ENSG00000188026	5.999	rs1790100
QTS000001	ftp://ftp.ebi.ac.uk/pub/databases/spot/eQTL/sumstats/QTS000001/QTD000006/QTD000006.all.tsv.gz	ENSG00000196917	12	123172178	G	T	chr12_123172178_G_T	29	0.178571	0.883738	0.018315	0.124783	SNP	138	168	0.81389	ENSG00000196917	ENSG00000196917	0.525	rs1790100
QTS000001	ftp://ftp.ebi.ac.uk/pub/databases/spot/eQTL/sumstats/QTS000001/QTD000006/QTD000006.all.tsv.gz	ENSG00000250091	12	123172178	G	T	chr12_123172178_G_T	29	0.178571	0.336269	0.197543	0.204007	SNP	138	168	0.81389	ENSG00000250091	ENSG00000250091	0.344	rs1790100
QTS000001	ftp://ftp.ebi.ac.uk/pub/databases/spot/eQTL/sumstats/QTS000001/QTD000006/QTD000006.all.tsv.gz	ENSG00000255398	12	123172178	G	T	chr12_123172178_G_T	29	0.178571	0.657703	-0.0641056	0.144053	SNP	138	168	0.81389	ENSG00000255398	ENSG00000255398	29.624	rs1790100
QTS000001	ftp://ftp.ebi.ac.uk/pub/databases/spot/eQTL/sumstats/QTS000001/QTD000006/QTD000006.all.tsv.gz	ENSG00000256092	12	123172178	G	T	chr12_123172178_G_T	29	0.178571	0.867786	-0.0237053	0.141869	SNP	138	168	0.81389	ENSG00000256092	ENSG00000256092	0.895	rs1790100
QTS000001	ftp://ftp.ebi.ac.uk/pub/databases/spot/eQTL/sumstats/QTS000001/QTD000006/QTD000006.all.tsv.gz	ENSG00000256152	12	123172178	G	T	chr12_123172178_G_T	29	0.178571	0.0774669	0.295684	0.164974	SNP	138	168	0.81389	ENSG00000256152	ENSG00000256152	0.25	rs1790100
QTS000001	ftp://ftp.ebi.ac.uk/pub/databases/spot/eQTL/sumstats/QTS000001/QTD000006/QTD000006.all.tsv.gz	ENSG00000269938	12	123172178	G	T	chr12_123172178_G_T	29	0.178571	0.234841	0.239301	0.199675	SNP	138	168	0.81389	ENSG00000269938	ENSG00000269938	0.486	rs1790100
QTS000001	ftp://ftp.ebi.ac.uk/pub/databases/spot/eQTL/sumstats/QTS000001/QTD000006/QTD000006.all.tsv.gz	ENSG00000269997	12	123172178	G	T	chr12_123172178_G_T	29	0.178571	0.4996	-0.120972	0.178241	SNP	138	168	0.81389	ENSG00000269997	ENSG00000269997	0.472	rs1790100
QTS000001	ftp://ftp.ebi.ac.uk/pub/databases/spot/eQTL/sumstats/QTS000001/QTD000006/QTD000006.all.tsv.gz	ENSG00000270048	12	123172178	G	T	chr12_123172178_G_T	29	0.178571	0.107213	0.273994	0.167877	SNP	138	168	0.81389	ENSG00000270048	ENSG00000270048	0.535	rs1790100
QTS000001	ftp://ftp.ebi.ac.uk/pub/databases/spot/eQTL/sumstats/QTS000001/QTD000006/QTD000006.all.tsv.gz	ENSG00000270061	12	123172178	G	T	chr12_123172178_G_T	29	0.178571	0.108396	0.300895	0.184992	SNP	138	168	0.81389	ENSG00000270061	ENSG00000270061	0.691	rs1790100
QTS000001	ftp://ftp.ebi.ac.uk/pub/databases/spot/eQTL/sumstats/QTS000001/QTD000006/QTD000006.all.tsv.gz	ENSG00000270095	12	123172178	G	T	chr12_123172178_G_T	29	0.178571	0.42287	0.143509	0.177997	SNP	138	168	0.81389	ENSG00000270095	ENSG00000270095	0	rs1790100
QTS000001	ftp://ftp.ebi.ac.uk/pub/databases/spot/eQTL/sumstats/QTS000001/QTD000006/QTD000006.all.tsv.gz	ENSG00000270130	12	123172178	G	T	chr12_123172178_G_T	29	0.178571	0.495269	0.129202	0.188453	SNP	138	168	0.81389	ENSG00000270130	ENSG00000270130	0.404	rs1790100
QTS000001	ftp://ftp.ebi.ac.uk/pub/databases/spot/eQTL/sumstats/QTS000001/QTD000006/QTD000006.all.tsv.gz	ENSG00000274427	12	123172178	G	T	chr12_123172178_G_T	29	0.178571	0.403212	0.153414	0.182402	SNP	138	168	0.81389	ENSG00000274427	ENSG00000274427	0.57	rs1790100
QTS000001	ftp://ftp.ebi.ac.uk/pub/databases/spot/eQTL/sumstats/QTS000001/QTD000006/QTD000006.all.tsv.gz	ENSG00000278112	12	123172178	G	T	chr12_123172178_G_T	29	0.178571	0.0444689	-0.386522	0.188824	SNP	138	168	0.81389	ENSG00000278112	ENSG00000278112	1.147	rs1790100
QTS000001	ftp://ftp.ebi.ac.uk/pub/databases/spot/eQTL/sumstats/QTS000001/QTD000006/QTD000006.all.tsv.gz	ENSG00000033030	12	123172262	G	A	chr12_123172262_G_A	66	0.482143	0.0742436	0.171675	0.0947121	SNP	89	168	0.54801	ENSG00000033030	ENSG00000033030	14.487	rs2682427
QTS000001	ftp://ftp.ebi.ac.uk/pub/databases/spot/eQTL/sumstats/QTS000001/QTD000006/QTD000006.all.tsv.gz	ENSG00000051825	12	123172262	G	A	chr12_123172262_G_A	66	0.482143	0.0192714	-0.29153	0.121653	SNP	89	168	0.54801	ENSG00000051825	ENSG00000051825	3.483	rs2682427
QTS000001	ftp://ftp.ebi.ac.uk/pub/databases/spot/eQTL/sumstats/QTS000001/QTD000006/QTD000006.all.tsv.gz	ENSG00000086598	12	123172262	G	A	chr12_123172262_G_A	66	0.482143	0.976902	-0.00316091	0.108778	SNP	89	168	0.54801	ENSG00000086598	ENSG00000086598	184.22	rs2682427
QTS000001	ftp://ftp.ebi.ac.uk/pub/databases/spot/eQTL/sumstats/QTS000001/QTD000006/QTD000006.all.tsv.gz	ENSG00000090975	12	123172262	G	A	chr12_123172262_G_A	66	0.482143	0.442367	0.0986613	0.127692	SNP	89	168	0.54801	ENSG00000090975	ENSG00000090975	0.887	rs2682427
QTS000001	ftp://ftp.ebi.ac.uk/pub/databases/spot/eQTL/sumstats/QTS000001/QTD000006/QTD000006.all.tsv.gz	ENSG00000111011	12	123172262	G	A	chr12_123172262_G_A	66	0.482143	0.0926974	0.198418	0.116375	SNP	89	168	0.54801	ENSG00000111011	ENSG00000111011	24.113	rs2682427
QTS000001	ftp://ftp.ebi.ac.uk/pub/databases/spot/eQTL/sumstats/QTS000001/QTD000006/QTD000006.all.tsv.gz	ENSG00000111325	12	123172262	G	A	chr12_123172262_G_A	66	0.482143	0.792841	-0.0285857	0.108426	SNP	89	168	0.54801	ENSG00000111325	ENSG00000111325	0.752	rs2682427
QTS000001	ftp://ftp.ebi.ac.uk/pub/databases/spot/eQTL/sumstats/QTS000001/QTD000006/QTD000006.all.tsv.gz	ENSG00000111328	12	123172262	G	A	chr12_123172262_G_A	66	0.482143	0.974971	0.00530649	0.168525	SNP	89	168	0.54801	ENSG00000111328	ENSG00000111328	32.406	rs2682427
QTS000001	ftp://ftp.ebi.ac.uk/pub/databases/spot/eQTL/sumstats/QTS000001/QTD000006/QTD000006.all.tsv.gz	ENSG00000111358	12	123172262	G	A	chr12_123172262_G_A	66	0.482143	0.217004	-0.186102	0.149367	SNP	89	168	0.54801	ENSG00000111358	ENSG00000111358	35.378	rs2682427
QTS000001	ftp://ftp.ebi.ac.uk/pub/databases/spot/eQTL/sumstats/QTS000001/QTD000006/QTD000006.all.tsv.gz	ENSG00000111361	12	123172262	G	A	chr12_123172262_G_A	66	0.482143	0.186734	0.18233	0.136725	SNP	89	168	0.54801	ENSG00000111361	ENSG00000111361	39.527	rs2682427
QTS000001	ftp://ftp.ebi.ac.uk/pub/databases/spot/eQTL/sumstats/QTS000001/QTD000006/QTD000006.all.tsv.gz	ENSG00000111364	12	123172262	G	A	chr12_123172262_G_A	66	0.482143	0.0341126	0.256258	0.118545	SNP	89	168	0.54801	ENSG00000111364	ENSG00000111364	8.563	rs2682427
QTS000001	ftp://ftp.ebi.ac.uk/pub/databases/spot/eQTL/sumstats/QTS000001/QTD000006/QTD000006.all.tsv.gz	ENSG00000119242	12	123172262	G	A	chr12_123172262_G_A	66	0.482143	0.202626	0.263085	0.204523	SNP	89	168	0.54801	ENSG00000119242	ENSG00000119242	17.322	rs2682427
QTS000001	ftp://ftp.ebi.ac.uk/pub/databases/spot/eQTL/sumstats/QTS000001/QTD000006/QTD000006.all.tsv.gz	ENSG00000130779	12	123172262	G	A	chr12_123172262_G_A	66	0.482143	0.230315	-0.221167	0.182746	SNP	89	168	0.54801	ENSG00000130779	ENSG00000130779	40.144	rs2682427
QTS000001	ftp://ftp.ebi.ac.uk/pub/databases/spot/eQTL/sumstats/QTS000001/QTD000006/QTD000006.all.tsv.gz	ENSG00000130787	12	123172262	G	A	chr12_123172262_G_A	66	0.482143	0.311199	-0.197116	0.193214	SNP	89	168	0.54801	ENSG00000130787	ENSG00000130787	1.276	rs2682427
QTS000001	ftp://ftp.ebi.ac.uk/pub/databases/spot/eQTL/sumstats/QTS000001/QTD000006/QTD000006.all.tsv.gz	ENSG00000130921	12	123172262	G	A	chr12_123172262_G_A	66	0.482143	0.891131	-0.0217817	0.158551	SNP	89	168	0.54801	ENSG00000130921	ENSG00000130921	2.808	rs2682427
QTS000001	ftp://ftp.ebi.ac.uk/pub/databases/spot/eQTL/sumstats/QTS000001/QTD000006/QTD000006.all.tsv.gz	ENSG00000139697	12	123172262	G	A	chr12_123172262_G_A	66	0.482143	0.868128	0.0330188	0.198125	SNP	89	168	0.54801	ENSG00000139697	ENSG00000139697	29.757	rs2682427
QTS000001	ftp://ftp.ebi.ac.uk/pub/databases/spot/eQTL/sumstats/QTS000001/QTD000006/QTD000006.all.tsv.gz	ENSG00000139719	12	123172262	G	A	chr12_123172262_G_A	66	0.482143	0.218006	-0.187063	0.15047	SNP	89	168	0.54801	ENSG00000139719	ENSG00000139719	13.988	rs2682427
QTS000001	ftp://ftp.ebi.ac.uk/pub/databases/spot/eQTL/sumstats/QTS000001/QTD000006/QTD000006.all.tsv.gz	ENSG00000139722	12	123172262	G	A	chr12_123172262_G_A	66	0.482143	0.532217	0.104511	0.166475	SNP	89	168	0.54801	ENSG00000139722	ENSG00000139722	18.927	rs2682427
QTS000001	ftp://ftp.ebi.ac.uk/pub/databases/spot/eQTL/sumstats/QTS000001/QTD000006/QTD000006.all.tsv.gz	ENSG00000139726	12	123172262	G	A	chr12_123172262_G_A	66	0.482143	0.0513672	0.396966	0.2002	SNP	89	168	0.54801	ENSG00000139726	ENSG00000139726	63.457	rs2682427
QTS000001	ftp://ftp.ebi.ac.uk/pub/databases/spot/eQTL/sumstats/QTS000001/QTD000006/QTD000006.all.tsv.gz	ENSG00000150967	12	123172262	G	A	chr12_123172262_G_A	66	0.482143	0.290633	0.149523	0.14041	SNP	89	168	0.54801	ENSG00000150967	ENSG00000150967	0.724	rs2682427
QTS000001	ftp://ftp.ebi.ac.uk/pub/databases/spot/eQTL/sumstats/QTS000001/QTD000006/QTD000006.all.tsv.gz	ENSG00000150977	12	123172262	G	A	chr12_123172262_G_A	66	0.482143	0.89303	0.0145486	0.107793	SNP	89	168	0.54801	ENSG00000150977	ENSG00000150977	169.382	rs2682427
QTS000001	ftp://ftp.ebi.ac.uk/pub/databases/spot/eQTL/sumstats/QTS000001/QTD000006/QTD000006.all.tsv.gz	ENSG00000168778	12	123172262	G	A	chr12_123172262_G_A	66	0.482143	0.549479	-0.0872083	0.144985	SNP	89	168	0.54801	ENSG00000168778	ENSG00000168778	2.84	rs2682427
QTS000001	ftp://ftp.ebi.ac.uk/pub/databases/spot/eQTL/sumstats/QTS000001/QTD000006/QTD000006.all.tsv.gz	ENSG00000178882	12	123172262	G	A	chr12_123172262_G_A	66	0.482143	0.786935	0.0213962	0.0788523	SNP	89	168	0.54801	ENSG00000178882	ENSG00000178882	9.833	rs2682427
QTS000001	ftp://ftp.ebi.ac.uk/pub/databases/spot/eQTL/sumstats/QTS000001/QTD000006/QTD000006.all.tsv.gz	ENSG00000179195	12	123172262	G	A	chr12_123172262_G_A	66	0.482143	0.479518	0.142852	0.200934	SNP	89	168	0.54801	ENSG00000179195	ENSG00000179195	30.79	rs2682427
QTS000001	ftp://ftp.ebi.ac.uk/pub/databases/spot/eQTL/sumstats/QTS000001/QTD000006/QTD000006.all.tsv.gz	ENSG00000182782	12	123172262	G	A	chr12_123172262_G_A	66	0.482143	0.945851	-0.0103068	0.151204	SNP	89	168	0.54801	ENSG00000182782	ENSG00000182782	18.344	rs2682427
QTS000001	ftp://ftp.ebi.ac.uk/pub/databases/spot/eQTL/sumstats/QTS000001/QTD000006/QTD000006.all.tsv.gz	ENSG00000183955	12	123172262	G	A	chr12_123172262_G_A	66	0.482143	0.542593	-0.125606	0.20526	SNP	89	168	0.54801	ENSG00000183955	ENSG00000183955	24.919	rs2682427
QTS000001	ftp://ftp.ebi.ac.uk/pub/databases/spot/eQTL/sumstats/QTS000001/QTD000006/QTD000006.all.tsv.gz	ENSG00000184047	12	123172262	G	A	chr12_123172262_G_A	66	0.482143	0.695664	0.05053	0.128634	SNP	89	168	0.54801	ENSG00000184047	ENSG00000184047	1.01	rs2682427
QTS000001	ftp://ftp.ebi.ac.uk/pub/databases/spot/eQTL/sumstats/QTS000001/QTD000006/QTD000006.all.tsv.gz	ENSG00000184209	12	123172262	G	A	chr12_123172262_G_A	66	0.482143	0.510121	-0.0577021	0.0871519	SNP	89	168	0.54801	ENSG00000184209	ENSG00000184209	10.488	rs2682427
QTS000001	ftp://ftp.ebi.ac.uk/pub/databases/spot/eQTL/sumstats/QTS000001/QTD000006/QTD000006.all.tsv.gz	ENSG00000184445	12	123172262	G	A	chr12_123172262_G_A	66	0.482143	0.972812	0.00513779	0.150202	SNP	89	168	0.54801	ENSG00000184445	ENSG00000184445	6.774	rs2682427
QTS000001	ftp://ftp.ebi.ac.uk/pub/databases/spot/eQTL/sumstats/QTS000001/QTD000006/QTD000006.all.tsv.gz	ENSG00000185344	12	123172262	G	A	chr12_123172262_G_A	66	0.482143	0.868874	-0.0210824	0.127228	SNP	89	168	0.54801	ENSG00000185344	ENSG00000185344	7.457	rs2682427
QTS000001	ftp://ftp.ebi.ac.uk/pub/databases/spot/eQTL/sumstats/QTS000001/QTD000006/QTD000006.all.tsv.gz	ENSG00000188026	12	123172262	G	A	chr12_123172262_G_A	66	0.482143	0.340392	-0.191103	0.199059	SNP	89	168	0.54801	ENSG00000188026	ENSG00000188026	5.999	rs2682427
QTS000001	ftp://ftp.ebi.ac.uk/pub/databases/spot/eQTL/sumstats/QTS000001/QTD000006/QTD000006.all.tsv.gz	ENSG00000196917	12	123172262	G	A	chr12_123172262_G_A	66	0.482143	0.753127	0.0355357	0.112535	SNP	89	168	0.54801	ENSG00000196917	ENSG00000196917	0.525	rs2682427
QTS000001	ftp://ftp.ebi.ac.uk/pub/databases/spot/eQTL/sumstats/QTS000001/QTD000006/QTD000006.all.tsv.gz	ENSG00000250091	12	123172262	G	A	chr12_123172262_G_A	66	0.482143	0.039005	0.378042	0.179659	SNP	89	168	0.54801	ENSG00000250091	ENSG00000250091	0.344	rs2682427
QTS000001	ftp://ftp.ebi.ac.uk/pub/databases/spot/eQTL/sumstats/QTS000001/QTD000006/QTD000006.all.tsv.gz	ENSG00000255398	12	123172262	G	A	chr12_123172262_G_A	66	0.482143	0.594286	-0.0695149	0.129905	SNP	89	168	0.54801	ENSG00000255398	ENSG00000255398	29.624	rs2682427
QTS000001	ftp://ftp.ebi.ac.uk/pub/databases/spot/eQTL/sumstats/QTS000001/QTD000006/QTD000006.all.tsv.gz	ENSG00000256092	12	123172262	G	A	chr12_123172262_G_A	66	0.482143	0.106505	0.205466	0.125631	SNP	89	168	0.54801	ENSG00000256092	ENSG00000256092	0.895	rs2682427
QTS000001	ftp://ftp.ebi.ac.uk/pub/databases/spot/eQTL/sumstats/QTS000001/QTD000006/QTD000006.all.tsv.gz	ENSG00000256152	12	123172262	G	A	chr12_123172262_G_A	66	0.482143	0.105492	0.245072	0.149406	SNP	89	168	0.54801	ENSG00000256152	ENSG00000256152	0.25	rs2682427
QTS000001	ftp://ftp.ebi.ac.uk/pub/databases/spot/eQTL/sumstats/QTS000001/QTD000006/QTD000006.all.tsv.gz	ENSG00000269938	12	123172262	G	A	chr12_123172262_G_A	66	0.482143	0.478406	0.129276	0.181377	SNP	89	168	0.54801	ENSG00000269938	ENSG00000269938	0.486	rs2682427
QTS000001	ftp://ftp.ebi.ac.uk/pub/databases/spot/eQTL/sumstats/QTS000001/QTD000006/QTD000006.all.tsv.gz	ENSG00000269997	12	123172262	G	A	chr12_123172262_G_A	66	0.482143	0.935071	-0.013194	0.161365	SNP	89	168	0.54801	ENSG00000269997	ENSG00000269997	0.472	rs2682427
QTS000001	ftp://ftp.ebi.ac.uk/pub/databases/spot/eQTL/sumstats/QTS000001/QTD000006/QTD000006.all.tsv.gz	ENSG00000270048	12	123172262	G	A	chr12_123172262_G_A	66	0.482143	0.0590602	0.288724	0.150418	SNP	89	168	0.54801	ENSG00000270048	ENSG00000270048	0.535	rs2682427
QTS000001	ftp://ftp.ebi.ac.uk/pub/databases/spot/eQTL/sumstats/QTS000001/QTD000006/QTD000006.all.tsv.gz	ENSG00000270061	12	123172262	G	A	chr12_123172262_G_A	66	0.482143	0.440331	0.131445	0.169362	SNP	89	168	0.54801	ENSG00000270061	ENSG00000270061	0.691	rs2682427
QTS000001	ftp://ftp.ebi.ac.uk/pub/databases/spot/eQTL/sumstats/QTS000001/QTD000006/QTD000006.all.tsv.gz	ENSG00000270095	12	123172262	G	A	chr12_123172262_G_A	66	0.482143	0.0329578	0.339729	0.156103	SNP	89	168	0.54801	ENSG00000270095	ENSG00000270095	0	rs2682427
QTS000001	ftp://ftp.ebi.ac.uk/pub/databases/spot/eQTL/sumstats/QTS000001/QTD000006/QTD000006.all.tsv.gz	ENSG00000270130	12	123172262	G	A	chr12_123172262_G_A	66	0.482143	0.260838	0.191669	0.169063	SNP	89	168	0.54801	ENSG00000270130	ENSG00000270130	0.404	rs2682427
QTS000001	ftp://ftp.ebi.ac.uk/pub/databases/spot/eQTL/sumstats/QTS000001/QTD000006/QTD000006.all.tsv.gz	ENSG00000274427	12	123172262	G	A	chr12_123172262_G_A	66	0.482143	0.143699	0.240883	0.162872	SNP	89	168	0.54801	ENSG00000274427	ENSG00000274427	0.57	rs2682427
QTS000001	ftp://ftp.ebi.ac.uk/pub/databases/spot/eQTL/sumstats/QTS000001/QTD000006/QTD000006.all.tsv.gz	ENSG00000278112	12	123172262	G	A	chr12_123172262_G_A	66	0.482143	0.742262	-0.0578963	0.175346	SNP	89	168	0.54801	ENSG00000278112	ENSG00000278112	1.147	rs2682427
QTS000001	ftp://ftp.ebi.ac.uk/pub/databases/spot/eQTL/sumstats/QTS000001/QTD000006/QTD000006.all.tsv.gz	ENSG00000033030	12	123172337	CT	C	chr12_123172337_CT_C	33	0.208333	0.304946	0.125194	0.121128	INDEL	30	168	0.44132	ENSG00000033030	ENSG00000033030	14.487	rs564906823
QTS000001	ftp://ftp.ebi.ac.uk/pub/databases/spot/eQTL/sumstats/QTS000001/QTD000006/QTD000006.all.tsv.gz	ENSG00000051825	12	123172337	CT	C	chr12_123172337_CT_C	33	0.208333	0.883017	-0.0235421	0.1594	INDEL	30	168	0.44132	ENSG00000051825	ENSG00000051825	3.483	rs564906823
QTS000001	ftp://ftp.ebi.ac.uk/pub/databases/spot/eQTL/sumstats/QTS000001/QTD000006/QTD000006.all.tsv.gz	ENSG00000086598	12	123172337	CT	C	chr12_123172337_CT_C	33	0.208333	0.723068	0.0486902	0.136843	INDEL	30	168	0.44132	ENSG00000086598	ENSG00000086598	184.22	rs564906823
QTS000001	ftp://ftp.ebi.ac.uk/pub/databases/spot/eQTL/sumstats/QTS000001/QTD000006/QTD000006.all.tsv.gz	ENSG00000090975	12	123172337	CT	C	chr12_123172337_CT_C	33	0.208333	0.832251	0.0343217	0.161423	INDEL	30	168	0.44132	ENSG00000090975	ENSG00000090975	0.887	rs564906823
QTS000001	ftp://ftp.ebi.ac.uk/pub/databases/spot/eQTL/sumstats/QTS000001/QTD000006/QTD000006.all.tsv.gz	ENSG00000111011	12	123172337	CT	C	chr12_123172337_CT_C	33	0.208333	0.792311	0.0395211	0.149512	INDEL	30	168	0.44132	ENSG00000111011	ENSG00000111011	24.113	rs564906823
QTS000001	ftp://ftp.ebi.ac.uk/pub/databases/spot/eQTL/sumstats/QTS000001/QTD000006/QTD000006.all.tsv.gz	ENSG00000111325	12	123172337	CT	C	chr12_123172337_CT_C	33	0.208333	0.44477	-0.104535	0.136012	INDEL	30	168	0.44132	ENSG00000111325	ENSG00000111325	0.752	rs564906823
QTS000001	ftp://ftp.ebi.ac.uk/pub/databases/spot/eQTL/sumstats/QTS000001/QTD000006/QTD000006.all.tsv.gz	ENSG00000111328	12	123172337	CT	C	chr12_123172337_CT_C	33	0.208333	0.883342	0.0312475	0.212165	INDEL	30	168	0.44132	ENSG00000111328	ENSG00000111328	32.406	rs564906823
QTS000001	ftp://ftp.ebi.ac.uk/pub/databases/spot/eQTL/sumstats/QTS000001/QTD000006/QTD000006.all.tsv.gz	ENSG00000111358	12	123172337	CT	C	chr12_123172337_CT_C	33	0.208333	0.104024	0.307314	0.186545	INDEL	30	168	0.44132	ENSG00000111358	ENSG00000111358	35.378	rs564906823
QTS000001	ftp://ftp.ebi.ac.uk/pub/databases/spot/eQTL/sumstats/QTS000001/QTD000006/QTD000006.all.tsv.gz	ENSG00000111361	12	123172337	CT	C	chr12_123172337_CT_C	33	0.208333	0.0975782	0.287029	0.170902	INDEL	30	168	0.44132	ENSG00000111361	ENSG00000111361	39.527	rs564906823
QTS000001	ftp://ftp.ebi.ac.uk/pub/databases/spot/eQTL/sumstats/QTS000001/QTD000006/QTD000006.all.tsv.gz	ENSG00000111364	12	123172337	CT	C	chr12_123172337_CT_C	33	0.208333	0.551619	-0.0920363	0.153838	INDEL	30	168	0.44132	ENSG00000111364	ENSG00000111364	8.563	rs564906823
QTS000001	ftp://ftp.ebi.ac.uk/pub/databases/spot/eQTL/sumstats/QTS000001/QTD000006/QTD000006.all.tsv.gz	ENSG00000119242	12	123172337	CT	C	chr12_123172337_CT_C	33	0.208333	0.102956	-0.422379	0.255584	INDEL	30	168	0.44132	ENSG00000119242	ENSG00000119242	17.322	rs564906823
QTS000001	ftp://ftp.ebi.ac.uk/pub/databases/spot/eQTL/sumstats/QTS000001/QTD000006/QTD000006.all.tsv.gz	ENSG00000130779	12	123172337	CT	C	chr12_123172337_CT_C	33	0.208333	0.214408	-0.28812	0.229931	INDEL	30	168	0.44132	ENSG00000130779	ENSG00000130779	40.144	rs564906823
QTS000001	ftp://ftp.ebi.ac.uk/pub/databases/spot/eQTL/sumstats/QTS000001/QTD000006/QTD000006.all.tsv.gz	ENSG00000130787	12	123172337	CT	C	chr12_123172337_CT_C	33	0.208333	0.0466646	0.482387	0.238133	INDEL	30	168	0.44132	ENSG00000130787	ENSG00000130787	1.276	rs564906823
QTS000001	ftp://ftp.ebi.ac.uk/pub/databases/spot/eQTL/sumstats/QTS000001/QTD000006/QTD000006.all.tsv.gz	ENSG00000130921	12	123172337	CT	C	chr12_123172337_CT_C	33	0.208333	0.114016	0.313829	0.196059	INDEL	30	168	0.44132	ENSG00000130921	ENSG00000130921	2.808	rs564906823
QTS000001	ftp://ftp.ebi.ac.uk/pub/databases/spot/eQTL/sumstats/QTS000001/QTD000006/QTD000006.all.tsv.gz	ENSG00000139697	12	123172337	CT	C	chr12_123172337_CT_C	33	0.208333	0.208611	0.313071	0.246655	INDEL	30	168	0.44132	ENSG00000139697	ENSG00000139697	29.757	rs564906823
QTS000001	ftp://ftp.ebi.ac.uk/pub/databases/spot/eQTL/sumstats/QTS000001/QTD000006/QTD000006.all.tsv.gz	ENSG00000139719	12	123172337	CT	C	chr12_123172337_CT_C	33	0.208333	0.272895	0.209885	0.1899	INDEL	30	168	0.44132	ENSG00000139719	ENSG00000139719	13.988	rs564906823
QTS000001	ftp://ftp.ebi.ac.uk/pub/databases/spot/eQTL/sumstats/QTS000001/QTD000006/QTD000006.all.tsv.gz	ENSG00000139722	12	123172337	CT	C	chr12_123172337_CT_C	33	0.208333	0.964349	0.00943002	0.210211	INDEL	30	168	0.44132	ENSG00000139722	ENSG00000139722	18.927	rs564906823
QTS000001	ftp://ftp.ebi.ac.uk/pub/databases/spot/eQTL/sumstats/QTS000001/QTD000006/QTD000006.all.tsv.gz	ENSG00000139726	12	123172337	CT	C	chr12_123172337_CT_C	33	0.208333	0.94913	0.0165941	0.259155	INDEL	30	168	0.44132	ENSG00000139726	ENSG00000139726	63.457	rs564906823
QTS000001	ftp://ftp.ebi.ac.uk/pub/databases/spot/eQTL/sumstats/QTS000001/QTD000006/QTD000006.all.tsv.gz	ENSG00000150967	12	123172337	CT	C	chr12_123172337_CT_C	33	0.208333	0.316582	0.178505	0.176943	INDEL	30	168	0.44132	ENSG00000150967	ENSG00000150967	0.724	rs564906823
QTS000001	ftp://ftp.ebi.ac.uk/pub/databases/spot/eQTL/sumstats/QTS000001/QTD000006/QTD000006.all.tsv.gz	ENSG00000150977	12	123172337	CT	C	chr12_123172337_CT_C	33	0.208333	0.0196868	-0.311529	0.130461	INDEL	30	168	0.44132	ENSG00000150977	ENSG00000150977	169.382	rs564906823
QTS000001	ftp://ftp.ebi.ac.uk/pub/databases/spot/eQTL/sumstats/QTS000001/QTD000006/QTD000006.all.tsv.gz	ENSG00000168778	12	123172337	CT	C	chr12_123172337_CT_C	33	0.208333	0.341978	0.173988	0.181832	INDEL	30	168	0.44132	ENSG00000168778	ENSG00000168778	2.84	rs564906823
QTS000001	ftp://ftp.ebi.ac.uk/pub/databases/spot/eQTL/sumstats/QTS000001/QTD000006/QTD000006.all.tsv.gz	ENSG00000178882	12	123172337	CT	C	chr12_123172337_CT_C	33	0.208333	0.348541	-0.0931614	0.098704	INDEL	30	168	0.44132	ENSG00000178882	ENSG00000178882	9.833	rs564906823
QTS000001	ftp://ftp.ebi.ac.uk/pub/databases/spot/eQTL/sumstats/QTS000001/QTD000006/QTD000006.all.tsv.gz	ENSG00000179195	12	123172337	CT	C	chr12_123172337_CT_C	33	0.208333	0.52964	-0.159957	0.253199	INDEL	30	168	0.44132	ENSG00000179195	ENSG00000179195	30.79	rs564906823
QTS000001	ftp://ftp.ebi.ac.uk/pub/databases/spot/eQTL/sumstats/QTS000001/QTD000006/QTD000006.all.tsv.gz	ENSG00000182782	12	123172337	CT	C	chr12_123172337_CT_C	33	0.208333	0.53305	0.118945	0.189855	INDEL	30	168	0.44132	ENSG00000182782	ENSG00000182782	18.344	rs564906823
QTS000001	ftp://ftp.ebi.ac.uk/pub/databases/spot/eQTL/sumstats/QTS000001/QTD000006/QTD000006.all.tsv.gz	ENSG00000183955	12	123172337	CT	C	chr12_123172337_CT_C	33	0.208333	0.000590369	-0.85648	0.237758	INDEL	30	168	0.44132	ENSG00000183955	ENSG00000183955	24.919	rs564906823
QTS000001	ftp://ftp.ebi.ac.uk/pub/databases/spot/eQTL/sumstats/QTS000001/QTD000006/QTD000006.all.tsv.gz	ENSG00000184047	12	123172337	CT	C	chr12_123172337_CT_C	33	0.208333	0.299351	-0.168232	0.16088	INDEL	30	168	0.44132	ENSG00000184047	ENSG00000184047	1.01	rs564906823
QTS000001	ftp://ftp.ebi.ac.uk/pub/databases/spot/eQTL/sumstats/QTS000001/QTD000006/QTD000006.all.tsv.gz	ENSG00000184209	12	123172337	CT	C	chr12_123172337_CT_C	33	0.208333	0.987062	0.00179157	0.110084	INDEL	30	168	0.44132	ENSG00000184209	ENSG00000184209	10.488	rs564906823
QTS000001	ftp://ftp.ebi.ac.uk/pub/databases/spot/eQTL/sumstats/QTS000001/QTD000006/QTD000006.all.tsv.gz	ENSG00000184445	12	123172337	CT	C	chr12_123172337_CT_C	33	0.208333	0.790312	0.0504594	0.18903	INDEL	30	168	0.44132	ENSG00000184445	ENSG00000184445	6.774	rs564906823
QTS000001	ftp://ftp.ebi.ac.uk/pub/databases/spot/eQTL/sumstats/QTS000001/QTD000006/QTD000006.all.tsv.gz	ENSG00000185344	12	123172337	CT	C	chr12_123172337_CT_C	33	0.208333	0.433993	0.125534	0.159516	INDEL	30	168	0.44132	ENSG00000185344	ENSG00000185344	7.457	rs564906823
QTS000001	ftp://ftp.ebi.ac.uk/pub/databases/spot/eQTL/sumstats/QTS000001/QTD000006/QTD000006.all.tsv.gz	ENSG00000188026	12	123172337	CT	C	chr12_123172337_CT_C	33	0.208333	2.91591e-05	-0.994369	0.222107	INDEL	30	168	0.44132	ENSG00000188026	ENSG00000188026	5.999	rs564906823
QTS000001	ftp://ftp.ebi.ac.uk/pub/databases/spot/eQTL/sumstats/QTS000001/QTD000006/QTD000006.all.tsv.gz	ENSG00000196917	12	123172337	CT	C	chr12_123172337_CT_C	33	0.208333	0.974166	-0.00460867	0.141799	INDEL	30	168	0.44132	ENSG00000196917	ENSG00000196917	0.525	rs564906823
QTS000001	ftp://ftp.ebi.ac.uk/pub/databases/spot/eQTL/sumstats/QTS000001/QTD000006/QTD000006.all.tsv.gz	ENSG00000250091	12	123172337	CT	C	chr12_123172337_CT_C	33	0.208333	0.734749	-0.0793201	0.233166	INDEL	30	168	0.44132	ENSG00000250091	ENSG00000250091	0.344	rs564906823
QTS000001	ftp://ftp.ebi.ac.uk/pub/databases/spot/eQTL/sumstats/QTS000001/QTD000006/QTD000006.all.tsv.gz	ENSG00000255398	12	123172337	CT	C	chr12_123172337_CT_C	33	0.208333	0.882126	-0.0243895	0.163881	INDEL	30	168	0.44132	ENSG00000255398	ENSG00000255398	29.624	rs564906823
QTS000001	ftp://ftp.ebi.ac.uk/pub/databases/spot/eQTL/sumstats/QTS000001/QTD000006/QTD000006.all.tsv.gz	ENSG00000256092	12	123172337	CT	C	chr12_123172337_CT_C	33	0.208333	0.263338	-0.180165	0.159758	INDEL	30	168	0.44132	ENSG00000256092	ENSG00000256092	0.895	rs564906823
QTS000001	ftp://ftp.ebi.ac.uk/pub/databases/spot/eQTL/sumstats/QTS000001/QTD000006/QTD000006.all.tsv.gz	ENSG00000256152	12	123172337	CT	C	chr12_123172337_CT_C	33	0.208333	0.323794	-0.189217	0.190398	INDEL	30	168	0.44132	ENSG00000256152	ENSG00000256152	0.25	rs564906823
QTS000001	ftp://ftp.ebi.ac.uk/pub/databases/spot/eQTL/sumstats/QTS000001/QTD000006/QTD000006.all.tsv.gz	ENSG00000269938	12	123172337	CT	C	chr12_123172337_CT_C	33	0.208333	0.281192	0.246865	0.227284	INDEL	30	168	0.44132	ENSG00000269938	ENSG00000269938	0.486	rs564906823
QTS000001	ftp://ftp.ebi.ac.uk/pub/databases/spot/eQTL/sumstats/QTS000001/QTD000006/QTD000006.all.tsv.gz	ENSG00000269997	12	123172337	CT	C	chr12_123172337_CT_C	33	0.208333	0.241088	-0.237865	0.201164	INDEL	30	168	0.44132	ENSG00000269997	ENSG00000269997	0.472	rs564906823
QTS000001	ftp://ftp.ebi.ac.uk/pub/databases/spot/eQTL/sumstats/QTS000001/QTD000006/QTD000006.all.tsv.gz	ENSG00000270048	12	123172337	CT	C	chr12_123172337_CT_C	33	0.208333	0.369622	-0.174522	0.19325	INDEL	30	168	0.44132	ENSG00000270048	ENSG00000270048	0.535	rs564906823
QTS000001	ftp://ftp.ebi.ac.uk/pub/databases/spot/eQTL/sumstats/QTS000001/QTD000006/QTD000006.all.tsv.gz	ENSG00000270061	12	123172337	CT	C	chr12_123172337_CT_C	33	0.208333	0.21856	0.263019	0.211826	INDEL	30	168	0.44132	ENSG00000270061	ENSG00000270061	0.691	rs564906823
QTS000001	ftp://ftp.ebi.ac.uk/pub/databases/spot/eQTL/sumstats/QTS000001/QTD000006/QTD000006.all.tsv.gz	ENSG00000270095	12	123172337	CT	C	chr12_123172337_CT_C	33	0.208333	0.299372	-0.210802	0.201599	INDEL	30	168	0.44132	ENSG00000270095	ENSG00000270095	0	rs564906823
QTS000001	ftp://ftp.ebi.ac.uk/pub/databases/spot/eQTL/sumstats/QTS000001/QTD000006/QTD000006.all.tsv.gz	ENSG00000270130	12	123172337	CT	C	chr12_123172337_CT_C	33	0.208333	0.269715	-0.236937	0.212946	INDEL	30	168	0.44132	ENSG00000270130	ENSG00000270130	0.404	rs564906823
QTS000001	ftp://ftp.ebi.ac.uk/pub/databases/spot/eQTL/sumstats/QTS000001/QTD000006/QTD000006.all.tsv.gz	ENSG00000274427	12	123172337	CT	C	chr12_123172337_CT_C	33	0.208333	0.3201	-0.20711	0.206806	INDEL	30	168	0.44132	ENSG00000274427	ENSG00000274427	0.57	rs564906823
QTS000001	ftp://ftp.ebi.ac.uk/pub/databases/spot/eQTL/sumstats/QTS000001/QTD000006/QTD000006.all.tsv.gz	ENSG00000278112	12	123172337	CT	C	chr12_123172337_CT_C	33	0.208333	0.351972	-0.205757	0.219567	INDEL	30	168	0.44132	ENSG00000278112	ENSG00000278112	1.147	rs564906823
QTS000001	ftp://ftp.ebi.ac.uk/pub/databases/spot/eQTL/sumstats/QTS000001/QTD000006/QTD000006.all.tsv.gz	ENSG00000033030	12	123172791	T	C	chr12_123172791_T_C	28	0.172619	0.111312	0.170787	0.105882	SNP	139	168	0.80881	ENSG00000033030	ENSG00000033030	14.487	rs2049114
QTS000001	ftp://ftp.ebi.ac.uk/pub/databases/spot/eQTL/sumstats/QTS000001/QTD000006/QTD000006.all.tsv.gz	ENSG00000051825	12	123172791	T	C	chr12_123172791_T_C	28	0.172619	0.198263	-0.180802	0.139184	SNP	139	168	0.80881	ENSG00000051825	ENSG00000051825	3.483	rs2049114
QTS000001	ftp://ftp.ebi.ac.uk/pub/databases/spot/eQTL/sumstats/QTS000001/QTD000006/QTD000006.all.tsv.gz	ENSG00000086598	12	123172791	T	C	chr12_123172791_T_C	28	0.172619	0.71263	0.0447188	0.120912	SNP	139	168	0.80881	ENSG00000086598	ENSG00000086598	184.22	rs2049114
QTS000001	ftp://ftp.ebi.ac.uk/pub/databases/spot/eQTL/sumstats/QTS000001/QTD000006/QTD000006.all.tsv.gz	ENSG00000090975	12	123172791	T	C	chr12_123172791_T_C	28	0.172619	0.792571	0.0376499	0.142616	SNP	139	168	0.80881	ENSG00000090975	ENSG00000090975	0.887	rs2049114
QTS000001	ftp://ftp.ebi.ac.uk/pub/databases/spot/eQTL/sumstats/QTS000001/QTD000006/QTD000006.all.tsv.gz	ENSG00000111011	12	123172791	T	C	chr12_123172791_T_C	28	0.172619	0.325761	0.129908	0.131255	SNP	139	168	0.80881	ENSG00000111011	ENSG00000111011	24.113	rs2049114
QTS000001	ftp://ftp.ebi.ac.uk/pub/databases/spot/eQTL/sumstats/QTS000001/QTD000006/QTD000006.all.tsv.gz	ENSG00000111325	12	123172791	T	C	chr12_123172791_T_C	28	0.172619	0.400195	-0.101647	0.120078	SNP	139	168	0.80881	ENSG00000111325	ENSG00000111325	0.752	rs2049114
QTS000001	ftp://ftp.ebi.ac.uk/pub/databases/spot/eQTL/sumstats/QTS000001/QTD000006/QTD000006.all.tsv.gz	ENSG00000111328	12	123172791	T	C	chr12_123172791_T_C	28	0.172619	0.278372	0.203122	0.185908	SNP	139	168	0.80881	ENSG00000111328	ENSG00000111328	32.406	rs2049114
QTS000001	ftp://ftp.ebi.ac.uk/pub/databases/spot/eQTL/sumstats/QTS000001/QTD000006/QTD000006.all.tsv.gz	ENSG00000111358	12	123172791	T	C	chr12_123172791_T_C	28	0.172619	0.949403	-0.0107026	0.168046	SNP	139	168	0.80881	ENSG00000111358	ENSG00000111358	35.378	rs2049114
QTS000001	ftp://ftp.ebi.ac.uk/pub/databases/spot/eQTL/sumstats/QTS000001/QTD000006/QTD000006.all.tsv.gz	ENSG00000111361	12	123172791	T	C	chr12_123172791_T_C	28	0.172619	0.103622	0.249254	0.151123	SNP	139	168	0.80881	ENSG00000111361	ENSG00000111361	39.527	rs2049114
QTS000001	ftp://ftp.ebi.ac.uk/pub/databases/spot/eQTL/sumstats/QTS000001/QTD000006/QTD000006.all.tsv.gz	ENSG00000111364	12	123172791	T	C	chr12_123172791_T_C	28	0.172619	0.150067	0.195393	0.134245	SNP	139	168	0.80881	ENSG00000111364	ENSG00000111364	8.563	rs2049114
QTS000001	ftp://ftp.ebi.ac.uk/pub/databases/spot/eQTL/sumstats/QTS000001/QTD000006/QTD000006.all.tsv.gz	ENSG00000119242	12	123172791	T	C	chr12_123172791_T_C	28	0.172619	0.938265	-0.017899	0.230263	SNP	139	168	0.80881	ENSG00000119242	ENSG00000119242	17.322	rs2049114
QTS000001	ftp://ftp.ebi.ac.uk/pub/databases/spot/eQTL/sumstats/QTS000001/QTD000006/QTD000006.all.tsv.gz	ENSG00000130779	12	123172791	T	C	chr12_123172791_T_C	28	0.172619	0.00636831	-0.547654	0.194612	SNP	139	168	0.80881	ENSG00000130779	ENSG00000130779	40.144	rs2049114
QTS000001	ftp://ftp.ebi.ac.uk/pub/databases/spot/eQTL/sumstats/QTS000001/QTD000006/QTD000006.all.tsv.gz	ENSG00000130787	12	123172791	T	C	chr12_123172791_T_C	28	0.172619	0.621105	0.107351	0.216207	SNP	139	168	0.80881	ENSG00000130787	ENSG00000130787	1.276	rs2049114
QTS000001	ftp://ftp.ebi.ac.uk/pub/databases/spot/eQTL/sumstats/QTS000001/QTD000006/QTD000006.all.tsv.gz	ENSG00000130921	12	123172791	T	C	chr12_123172791_T_C	28	0.172619	0.84947	-0.0336033	0.176388	SNP	139	168	0.80881	ENSG00000130921	ENSG00000130921	2.808	rs2049114
QTS000001	ftp://ftp.ebi.ac.uk/pub/databases/spot/eQTL/sumstats/QTS000001/QTD000006/QTD000006.all.tsv.gz	ENSG00000139697	12	123172791	T	C	chr12_123172791_T_C	28	0.172619	0.441495	0.16995	0.219535	SNP	139	168	0.80881	ENSG00000139697	ENSG00000139697	29.757	rs2049114
QTS000001	ftp://ftp.ebi.ac.uk/pub/databases/spot/eQTL/sumstats/QTS000001/QTD000006/QTD000006.all.tsv.gz	ENSG00000139719	12	123172791	T	C	chr12_123172791_T_C	28	0.172619	0.871034	0.0275794	0.169251	SNP	139	168	0.80881	ENSG00000139719	ENSG00000139719	13.988	rs2049114
QTS000001	ftp://ftp.ebi.ac.uk/pub/databases/spot/eQTL/sumstats/QTS000001/QTD000006/QTD000006.all.tsv.gz	ENSG00000139722	12	123172791	T	C	chr12_123172791_T_C	28	0.172619	0.791379	0.0493018	0.18566	SNP	139	168	0.80881	ENSG00000139722	ENSG00000139722	18.927	rs2049114
QTS000001	ftp://ftp.ebi.ac.uk/pub/databases/spot/eQTL/sumstats/QTS000001/QTD000006/QTD000006.all.tsv.gz	ENSG00000139726	12	123172791	T	C	chr12_123172791_T_C	28	0.172619	0.524591	0.146028	0.228333	SNP	139	168	0.80881	ENSG00000139726	ENSG00000139726	63.457	rs2049114
QTS000001	ftp://ftp.ebi.ac.uk/pub/databases/spot/eQTL/sumstats/QTS000001/QTD000006/QTD000006.all.tsv.gz	ENSG00000150967	12	123172791	T	C	chr12_123172791_T_C	28	0.172619	0.34242	0.149584	0.156471	SNP	139	168	0.80881	ENSG00000150967	ENSG00000150967	0.724	rs2049114
QTS000001	ftp://ftp.ebi.ac.uk/pub/databases/spot/eQTL/sumstats/QTS000001/QTD000006/QTD000006.all.tsv.gz	ENSG00000150977	12	123172791	T	C	chr12_123172791_T_C	28	0.172619	0.354737	-0.111062	0.119203	SNP	139	168	0.80881	ENSG00000150977	ENSG00000150977	169.382	rs2049114
QTS000001	ftp://ftp.ebi.ac.uk/pub/databases/spot/eQTL/sumstats/QTS000001/QTD000006/QTD000006.all.tsv.gz	ENSG00000168778	12	123172791	T	C	chr12_123172791_T_C	28	0.172619	0.652311	0.0730819	0.161499	SNP	139	168	0.80881	ENSG00000168778	ENSG00000168778	2.84	rs2049114
QTS000001	ftp://ftp.ebi.ac.uk/pub/databases/spot/eQTL/sumstats/QTS000001/QTD000006/QTD000006.all.tsv.gz	ENSG00000178882	12	123172791	T	C	chr12_123172791_T_C	28	0.172619	0.970834	0.00322111	0.08778	SNP	139	168	0.80881	ENSG00000178882	ENSG00000178882	9.833	rs2049114
QTS000001	ftp://ftp.ebi.ac.uk/pub/databases/spot/eQTL/sumstats/QTS000001/QTD000006/QTD000006.all.tsv.gz	ENSG00000179195	12	123172791	T	C	chr12_123172791_T_C	28	0.172619	0.616568	0.112659	0.223974	SNP	139	168	0.80881	ENSG00000179195	ENSG00000179195	30.79	rs2049114
QTS000001	ftp://ftp.ebi.ac.uk/pub/databases/spot/eQTL/sumstats/QTS000001/QTD000006/QTD000006.all.tsv.gz	ENSG00000182782	12	123172791	T	C	chr12_123172791_T_C	28	0.172619	0.68177	-0.069195	0.168035	SNP	139	168	0.80881	ENSG00000182782	ENSG00000182782	18.344	rs2049114
QTS000001	ftp://ftp.ebi.ac.uk/pub/databases/spot/eQTL/sumstats/QTS000001/QTD000006/QTD000006.all.tsv.gz	ENSG00000183955	12	123172791	T	C	chr12_123172791_T_C	28	0.172619	0.100659	-0.37362	0.224539	SNP	139	168	0.80881	ENSG00000183955	ENSG00000183955	24.919	rs2049114
QTS000001	ftp://ftp.ebi.ac.uk/pub/databases/spot/eQTL/sumstats/QTS000001/QTD000006/QTD000006.all.tsv.gz	ENSG00000184047	12	123172791	T	C	chr12_123172791_T_C	28	0.172619	0.908086	0.0166018	0.14327	SNP	139	168	0.80881	ENSG00000184047	ENSG00000184047	1.01	rs2049114
QTS000001	ftp://ftp.ebi.ac.uk/pub/databases/spot/eQTL/sumstats/QTS000001/QTD000006/QTD000006.all.tsv.gz	ENSG00000184209	12	123172791	T	C	chr12_123172791_T_C	28	0.172619	0.403193	-0.0814033	0.0967811	SNP	139	168	0.80881	ENSG00000184209	ENSG00000184209	10.488	rs2049114
QTS000001	ftp://ftp.ebi.ac.uk/pub/databases/spot/eQTL/sumstats/QTS000001/QTD000006/QTD000006.all.tsv.gz	ENSG00000184445	12	123172791	T	C	chr12_123172791_T_C	28	0.172619	0.49529	-0.114183	0.166555	SNP	139	168	0.80881	ENSG00000184445	ENSG00000184445	6.774	rs2049114
QTS000001	ftp://ftp.ebi.ac.uk/pub/databases/spot/eQTL/sumstats/QTS000001/QTD000006/QTD000006.all.tsv.gz	ENSG00000185344	12	123172791	T	C	chr12_123172791_T_C	28	0.172619	0.263528	0.158159	0.140301	SNP	139	168	0.80881	ENSG00000185344	ENSG00000185344	7.457	rs2049114
QTS000001	ftp://ftp.ebi.ac.uk/pub/databases/spot/eQTL/sumstats/QTS000001/QTD000006/QTD000006.all.tsv.gz	ENSG00000188026	12	123172791	T	C	chr12_123172791_T_C	28	0.172619	0.0346122	-0.465176	0.215808	SNP	139	168	0.80881	ENSG00000188026	ENSG00000188026	5.999	rs2049114
QTS000001	ftp://ftp.ebi.ac.uk/pub/databases/spot/eQTL/sumstats/QTS000001/QTD000006/QTD000006.all.tsv.gz	ENSG00000196917	12	123172791	T	C	chr12_123172791_T_C	28	0.172619	0.952564	0.00748071	0.125298	SNP	139	168	0.80881	ENSG00000196917	ENSG00000196917	0.525	rs2049114
QTS000001	ftp://ftp.ebi.ac.uk/pub/databases/spot/eQTL/sumstats/QTS000001/QTD000006/QTD000006.all.tsv.gz	ENSG00000250091	12	123172791	T	C	chr12_123172791_T_C	28	0.172619	0.239972	0.241966	0.204142	SNP	139	168	0.80881	ENSG00000250091	ENSG00000250091	0.344	rs2049114
QTS000001	ftp://ftp.ebi.ac.uk/pub/databases/spot/eQTL/sumstats/QTS000001/QTD000006/QTD000006.all.tsv.gz	ENSG00000255398	12	123172791	T	C	chr12_123172791_T_C	28	0.172619	0.709781	-0.0540692	0.14469	SNP	139	168	0.80881	ENSG00000255398	ENSG00000255398	29.624	rs2049114
QTS000001	ftp://ftp.ebi.ac.uk/pub/databases/spot/eQTL/sumstats/QTS000001/QTD000006/QTD000006.all.tsv.gz	ENSG00000256092	12	123172791	T	C	chr12_123172791_T_C	28	0.172619	0.824614	-0.0316812	0.142414	SNP	139	168	0.80881	ENSG00000256092	ENSG00000256092	0.895	rs2049114
QTS000001	ftp://ftp.ebi.ac.uk/pub/databases/spot/eQTL/sumstats/QTS000001/QTD000006/QTD000006.all.tsv.gz	ENSG00000256152	12	123172791	T	C	chr12_123172791_T_C	28	0.172619	0.101067	0.27613	0.166152	SNP	139	168	0.80881	ENSG00000256152	ENSG00000256152	0.25	rs2049114
QTS000001	ftp://ftp.ebi.ac.uk/pub/databases/spot/eQTL/sumstats/QTS000001/QTD000006/QTD000006.all.tsv.gz	ENSG00000269938	12	123172791	T	C	chr12_123172791_T_C	28	0.172619	0.218917	0.248546	0.200326	SNP	139	168	0.80881	ENSG00000269938	ENSG00000269938	0.486	rs2049114
QTS000001	ftp://ftp.ebi.ac.uk/pub/databases/spot/eQTL/sumstats/QTS000001/QTD000006/QTD000006.all.tsv.gz	ENSG00000269997	12	123172791	T	C	chr12_123172791_T_C	28	0.172619	0.505571	-0.119775	0.17897	SNP	139	168	0.80881	ENSG00000269997	ENSG00000269997	0.472	rs2049114
QTS000001	ftp://ftp.ebi.ac.uk/pub/databases/spot/eQTL/sumstats/QTS000001/QTD000006/QTD000006.all.tsv.gz	ENSG00000270048	12	123172791	T	C	chr12_123172791_T_C	28	0.172619	0.143408	0.25029	0.169108	SNP	139	168	0.80881	ENSG00000270048	ENSG00000270048	0.535	rs2049114
QTS000001	ftp://ftp.ebi.ac.uk/pub/databases/spot/eQTL/sumstats/QTS000001/QTD000006/QTD000006.all.tsv.gz	ENSG00000270061	12	123172791	T	C	chr12_123172791_T_C	28	0.172619	0.141285	0.27722	0.186293	SNP	139	168	0.80881	ENSG00000270061	ENSG00000270061	0.691	rs2049114
QTS000001	ftp://ftp.ebi.ac.uk/pub/databases/spot/eQTL/sumstats/QTS000001/QTD000006/QTD000006.all.tsv.gz	ENSG00000270095	12	123172791	T	C	chr12_123172791_T_C	28	0.172619	0.338595	0.171866	0.178352	SNP	139	168	0.80881	ENSG00000270095	ENSG00000270095	0	rs2049114
QTS000001	ftp://ftp.ebi.ac.uk/pub/databases/spot/eQTL/sumstats/QTS000001/QTD000006/QTD000006.all.tsv.gz	ENSG00000270130	12	123172791	T	C	chr12_123172791_T_C	28	0.172619	0.574712	0.106793	0.189414	SNP	139	168	0.80881	ENSG00000270130	ENSG00000270130	0.404	rs2049114
QTS000001	ftp://ftp.ebi.ac.uk/pub/databases/spot/eQTL/sumstats/QTS000001/QTD000006/QTD000006.all.tsv.gz	ENSG00000274427	12	123172791	T	C	chr12_123172791_T_C	28	0.172619	0.373132	0.164054	0.183005	SNP	139	168	0.80881	ENSG00000274427	ENSG00000274427	0.57	rs2049114
QTS000001	ftp://ftp.ebi.ac.uk/pub/databases/spot/eQTL/sumstats/QTS000001/QTD000006/QTD000006.all.tsv.gz	ENSG00000278112	12	123172791	T	C	chr12_123172791_T_C	28	0.172619	0.0187664	-0.451391	0.187536	SNP	139	168	0.80881	ENSG00000278112	ENSG00000278112	1.147	rs2049114
QTS000001	ftp://ftp.ebi.ac.uk/pub/databases/spot/eQTL/sumstats/QTS000001/QTD000006/QTD000006.all.tsv.gz	ENSG00000033030	12	123172871	CTTTTTTTTTTTTTT	C	chr12_123172871_CTTTTTTTTTTTTTT_C	6	0.0357143	0.0142187	-0.52813	0.20995	INDEL	6	168	0.64636	ENSG00000033030	ENSG00000033030	14.487	rs1283424042
QTS000001	ftp://ftp.ebi.ac.uk/pub/databases/spot/eQTL/sumstats/QTS000001/QTD000006/QTD000006.all.tsv.gz	ENSG00000051825	12	123172871	CTTTTTTTTTTTTTT	C	chr12_123172871_CTTTTTTTTTTTTTT_C	6	0.0357143	0.446184	0.218593	0.285303	INDEL	6	168	0.64636	ENSG00000051825	ENSG00000051825	3.483	rs1283424042
QTS000001	ftp://ftp.ebi.ac.uk/pub/databases/spot/eQTL/sumstats/QTS000001/QTD000006/QTD000006.all.tsv.gz	ENSG00000086598	12	123172871	CTTTTTTTTTTTTTT	C	chr12_123172871_CTTTTTTTTTTTTTT_C	6	0.0357143	0.210122	-0.30784	0.243349	INDEL	6	168	0.64636	ENSG00000086598	ENSG00000086598	184.22	rs1283424042
QTS000001	ftp://ftp.ebi.ac.uk/pub/databases/spot/eQTL/sumstats/QTS000001/QTD000006/QTD000006.all.tsv.gz	ENSG00000090975	12	123172871	CTTTTTTTTTTTTTT	C	chr12_123172871_CTTTTTTTTTTTTTT_C	6	0.0357143	0.124715	-0.443331	0.285249	INDEL	6	168	0.64636	ENSG00000090975	ENSG00000090975	0.887	rs1283424042
QTS000001	ftp://ftp.ebi.ac.uk/pub/databases/spot/eQTL/sumstats/QTS000001/QTD000006/QTD000006.all.tsv.gz	ENSG00000111011	12	123172871	CTTTTTTTTTTTTTT	C	chr12_123172871_CTTTTTTTTTTTTTT_C	6	0.0357143	0.63673	-0.127321	0.268397	INDEL	6	168	0.64636	ENSG00000111011	ENSG00000111011	24.113	rs1283424042
QTS000001	ftp://ftp.ebi.ac.uk/pub/databases/spot/eQTL/sumstats/QTS000001/QTD000006/QTD000006.all.tsv.gz	ENSG00000111325	12	123172871	CTTTTTTTTTTTTTT	C	chr12_123172871_CTTTTTTTTTTTTTT_C	6	0.0357143	0.83713	-0.0506376	0.245404	INDEL	6	168	0.64636	ENSG00000111325	ENSG00000111325	0.752	rs1283424042
QTS000001	ftp://ftp.ebi.ac.uk/pub/databases/spot/eQTL/sumstats/QTS000001/QTD000006/QTD000006.all.tsv.gz	ENSG00000111328	12	123172871	CTTTTTTTTTTTTTT	C	chr12_123172871_CTTTTTTTTTTTTTT_C	6	0.0357143	0.166547	0.525797	0.376067	INDEL	6	168	0.64636	ENSG00000111328	ENSG00000111328	32.406	rs1283424042
QTS000001	ftp://ftp.ebi.ac.uk/pub/databases/spot/eQTL/sumstats/QTS000001/QTD000006/QTD000006.all.tsv.gz	ENSG00000111358	12	123172871	CTTTTTTTTTTTTTT	C	chr12_123172871_CTTTTTTTTTTTTTT_C	6	0.0357143	0.257034	-0.386975	0.338593	INDEL	6	168	0.64636	ENSG00000111358	ENSG00000111358	35.378	rs1283424042
QTS000001	ftp://ftp.ebi.ac.uk/pub/databases/spot/eQTL/sumstats/QTS000001/QTD000006/QTD000006.all.tsv.gz	ENSG00000111361	12	123172871	CTTTTTTTTTTTTTT	C	chr12_123172871_CTTTTTTTTTTTTTT_C	6	0.0357143	0.0641973	-0.574853	0.305617	INDEL	6	168	0.64636	ENSG00000111361	ENSG00000111361	39.527	rs1283424042
QTS000001	ftp://ftp.ebi.ac.uk/pub/databases/spot/eQTL/sumstats/QTS000001/QTD000006/QTD000006.all.tsv.gz	ENSG00000111364	12	123172871	CTTTTTTTTTTTTTT	C	chr12_123172871_CTTTTTTTTTTTTTT_C	6	0.0357143	0.625733	-0.135569	0.276707	INDEL	6	168	0.64636	ENSG00000111364	ENSG00000111364	8.563	rs1283424042
QTS000001	ftp://ftp.ebi.ac.uk/pub/databases/spot/eQTL/sumstats/QTS000001/QTD000006/QTD000006.all.tsv.gz	ENSG00000119242	12	123172871	CTTTTTTTTTTTTTT	C	chr12_123172871_CTTTTTTTTTTTTTT_C	6	0.0357143	0.796859	-0.120963	0.468104	INDEL	6	168	0.64636	ENSG00000119242	ENSG00000119242	17.322	rs1283424042
QTS000001	ftp://ftp.ebi.ac.uk/pub/databases/spot/eQTL/sumstats/QTS000001/QTD000006/QTD000006.all.tsv.gz	ENSG00000130779	12	123172871	CTTTTTTTTTTTTTT	C	chr12_123172871_CTTTTTTTTTTTTTT_C	6	0.0357143	0.862376	-0.0726981	0.417807	INDEL	6	168	0.64636	ENSG00000130779	ENSG00000130779	40.144	rs1283424042
QTS000001	ftp://ftp.ebi.ac.uk/pub/databases/spot/eQTL/sumstats/QTS000001/QTD000006/QTD000006.all.tsv.gz	ENSG00000130787	12	123172871	CTTTTTTTTTTTTTT	C	chr12_123172871_CTTTTTTTTTTTTTT_C	6	0.0357143	0.609622	-0.22553	0.439669	INDEL	6	168	0.64636	ENSG00000130787	ENSG00000130787	1.276	rs1283424042
QTS000001	ftp://ftp.ebi.ac.uk/pub/databases/spot/eQTL/sumstats/QTS000001/QTD000006/QTD000006.all.tsv.gz	ENSG00000130921	12	123172871	CTTTTTTTTTTTTTT	C	chr12_123172871_CTTTTTTTTTTTTTT_C	6	0.0357143	0.499507	-0.242782	0.357641	INDEL	6	168	0.64636	ENSG00000130921	ENSG00000130921	2.808	rs1283424042
QTS000001	ftp://ftp.ebi.ac.uk/pub/databases/spot/eQTL/sumstats/QTS000001/QTD000006/QTD000006.all.tsv.gz	ENSG00000139697	12	123172871	CTTTTTTTTTTTTTT	C	chr12_123172871_CTTTTTTTTTTTTTT_C	6	0.0357143	0.435603	-0.350102	0.446441	INDEL	6	168	0.64636	ENSG00000139697	ENSG00000139697	29.757	rs1283424042
QTS000001	ftp://ftp.ebi.ac.uk/pub/databases/spot/eQTL/sumstats/QTS000001/QTD000006/QTD000006.all.tsv.gz	ENSG00000139719	12	123172871	CTTTTTTTTTTTTTT	C	chr12_123172871_CTTTTTTTTTTTTTT_C	6	0.0357143	0.700641	0.132773	0.343919	INDEL	6	168	0.64636	ENSG00000139719	ENSG00000139719	13.988	rs1283424042
QTS000001	ftp://ftp.ebi.ac.uk/pub/databases/spot/eQTL/sumstats/QTS000001/QTD000006/QTD000006.all.tsv.gz	ENSG00000139722	12	123172871	CTTTTTTTTTTTTTT	C	chr12_123172871_CTTTTTTTTTTTTTT_C	6	0.0357143	0.459194	0.280084	0.376281	INDEL	6	168	0.64636	ENSG00000139722	ENSG00000139722	18.927	rs1283424042
QTS000001	ftp://ftp.ebi.ac.uk/pub/databases/spot/eQTL/sumstats/QTS000001/QTD000006/QTD000006.all.tsv.gz	ENSG00000139726	12	123172871	CTTTTTTTTTTTTTT	C	chr12_123172871_CTTTTTTTTTTTTTT_C	6	0.0357143	0.239348	-0.54724	0.461077	INDEL	6	168	0.64636	ENSG00000139726	ENSG00000139726	63.457	rs1283424042
QTS000001	ftp://ftp.ebi.ac.uk/pub/databases/spot/eQTL/sumstats/QTS000001/QTD000006/QTD000006.all.tsv.gz	ENSG00000150967	12	123172871	CTTTTTTTTTTTTTT	C	chr12_123172871_CTTTTTTTTTTTTTT_C	6	0.0357143	0.491441	-0.220813	0.319228	INDEL	6	168	0.64636	ENSG00000150967	ENSG00000150967	0.724	rs1283424042
QTS000001	ftp://ftp.ebi.ac.uk/pub/databases/spot/eQTL/sumstats/QTS000001/QTD000006/QTD000006.all.tsv.gz	ENSG00000150977	12	123172871	CTTTTTTTTTTTTTT	C	chr12_123172871_CTTTTTTTTTTTTTT_C	6	0.0357143	0.123414	0.373954	0.239765	INDEL	6	168	0.64636	ENSG00000150977	ENSG00000150977	169.382	rs1283424042
QTS000001	ftp://ftp.ebi.ac.uk/pub/databases/spot/eQTL/sumstats/QTS000001/QTD000006/QTD000006.all.tsv.gz	ENSG00000168778	12	123172871	CTTTTTTTTTTTTTT	C	chr12_123172871_CTTTTTTTTTTTTTT_C	6	0.0357143	0.433333	0.258084	0.327473	INDEL	6	168	0.64636	ENSG00000168778	ENSG00000168778	2.84	rs1283424042
QTS000001	ftp://ftp.ebi.ac.uk/pub/databases/spot/eQTL/sumstats/QTS000001/QTD000006/QTD000006.all.tsv.gz	ENSG00000178882	12	123172871	CTTTTTTTTTTTTTT	C	chr12_123172871_CTTTTTTTTTTTTTT_C	6	0.0357143	0.968753	0.00701873	0.178527	INDEL	6	168	0.64636	ENSG00000178882	ENSG00000178882	9.833	rs1283424042
QTS000001	ftp://ftp.ebi.ac.uk/pub/databases/spot/eQTL/sumstats/QTS000001/QTD000006/QTD000006.all.tsv.gz	ENSG00000179195	12	123172871	CTTTTTTTTTTTTTT	C	chr12_123172871_CTTTTTTTTTTTTTT_C	6	0.0357143	0.353633	-0.423503	0.453497	INDEL	6	168	0.64636	ENSG00000179195	ENSG00000179195	30.79	rs1283424042
QTS000001	ftp://ftp.ebi.ac.uk/pub/databases/spot/eQTL/sumstats/QTS000001/QTD000006/QTD000006.all.tsv.gz	ENSG00000182782	12	123172871	CTTTTTTTTTTTTTT	C	chr12_123172871_CTTTTTTTTTTTTTT_C	6	0.0357143	0.840772	-0.0689832	0.342069	INDEL	6	168	0.64636	ENSG00000182782	ENSG00000182782	18.344	rs1283424042
QTS000001	ftp://ftp.ebi.ac.uk/pub/databases/spot/eQTL/sumstats/QTS000001/QTD000006/QTD000006.all.tsv.gz	ENSG00000183955	12	123172871	CTTTTTTTTTTTTTT	C	chr12_123172871_CTTTTTTTTTTTTTT_C	6	0.0357143	0.136755	0.68994	0.458274	INDEL	6	168	0.64636	ENSG00000183955	ENSG00000183955	24.919	rs1283424042
QTS000001	ftp://ftp.ebi.ac.uk/pub/databases/spot/eQTL/sumstats/QTS000001/QTD000006/QTD000006.all.tsv.gz	ENSG00000184047	12	123172871	CTTTTTTTTTTTTTT	C	chr12_123172871_CTTTTTTTTTTTTTT_C	6	0.0357143	0.267329	0.322963	0.288805	INDEL	6	168	0.64636	ENSG00000184047	ENSG00000184047	1.01	rs1283424042
QTS000001	ftp://ftp.ebi.ac.uk/pub/databases/spot/eQTL/sumstats/QTS000001/QTD000006/QTD000006.all.tsv.gz	ENSG00000184209	12	123172871	CTTTTTTTTTTTTTT	C	chr12_123172871_CTTTTTTTTTTTTTT_C	6	0.0357143	0.917144	0.0206555	0.197825	INDEL	6	168	0.64636	ENSG00000184209	ENSG00000184209	10.488	rs1283424042
QTS000001	ftp://ftp.ebi.ac.uk/pub/databases/spot/eQTL/sumstats/QTS000001/QTD000006/QTD000006.all.tsv.gz	ENSG00000184445	12	123172871	CTTTTTTTTTTTTTT	C	chr12_123172871_CTTTTTTTTTTTTTT_C	6	0.0357143	0.300819	-0.35158	0.337247	INDEL	6	168	0.64636	ENSG00000184445	ENSG00000184445	6.774	rs1283424042
QTS000001	ftp://ftp.ebi.ac.uk/pub/databases/spot/eQTL/sumstats/QTS000001/QTD000006/QTD000006.all.tsv.gz	ENSG00000185344	12	123172871	CTTTTTTTTTTTTTT	C	chr12_123172871_CTTTTTTTTTTTTTT_C	6	0.0357143	0.277772	0.312323	0.285495	INDEL	6	168	0.64636	ENSG00000185344	ENSG00000185344	7.457	rs1283424042
QTS000001	ftp://ftp.ebi.ac.uk/pub/databases/spot/eQTL/sumstats/QTS000001/QTD000006/QTD000006.all.tsv.gz	ENSG00000188026	12	123172871	CTTTTTTTTTTTTTT	C	chr12_123172871_CTTTTTTTTTTTTTT_C	6	0.0357143	0.00921096	1.15635	0.43155	INDEL	6	168	0.64636	ENSG00000188026	ENSG00000188026	5.999	rs1283424042
QTS000001	ftp://ftp.ebi.ac.uk/pub/databases/spot/eQTL/sumstats/QTS000001/QTD000006/QTD000006.all.tsv.gz	ENSG00000196917	12	123172871	CTTTTTTTTTTTTTT	C	chr12_123172871_CTTTTTTTTTTTTTT_C	6	0.0357143	0.91432	0.0275166	0.254816	INDEL	6	168	0.64636	ENSG00000196917	ENSG00000196917	0.525	rs1283424042
QTS000001	ftp://ftp.ebi.ac.uk/pub/databases/spot/eQTL/sumstats/QTS000001/QTD000006/QTD000006.all.tsv.gz	ENSG00000250091	12	123172871	CTTTTTTTTTTTTTT	C	chr12_123172871_CTTTTTTTTTTTTTT_C	6	0.0357143	0.537234	-0.259342	0.418226	INDEL	6	168	0.64636	ENSG00000250091	ENSG00000250091	0.344	rs1283424042
QTS000001	ftp://ftp.ebi.ac.uk/pub/databases/spot/eQTL/sumstats/QTS000001/QTD000006/QTD000006.all.tsv.gz	ENSG00000255398	12	123172871	CTTTTTTTTTTTTTT	C	chr12_123172871_CTTTTTTTTTTTTTT_C	6	0.0357143	0.988818	0.00414333	0.294569	INDEL	6	168	0.64636	ENSG00000255398	ENSG00000255398	29.624	rs1283424042
QTS000001	ftp://ftp.ebi.ac.uk/pub/databases/spot/eQTL/sumstats/QTS000001/QTD000006/QTD000006.all.tsv.gz	ENSG00000256092	12	123172871	CTTTTTTTTTTTTTT	C	chr12_123172871_CTTTTTTTTTTTTTT_C	6	0.0357143	0.23892	-0.340742	0.286828	INDEL	6	168	0.64636	ENSG00000256092	ENSG00000256092	0.895	rs1283424042
QTS000001	ftp://ftp.ebi.ac.uk/pub/databases/spot/eQTL/sumstats/QTS000001/QTD000006/QTD000006.all.tsv.gz	ENSG00000256152	12	123172871	CTTTTTTTTTTTTTT	C	chr12_123172871_CTTTTTTTTTTTTTT_C	6	0.0357143	0.122036	0.530173	0.338656	INDEL	6	168	0.64636	ENSG00000256152	ENSG00000256152	0.25	rs1283424042
QTS000001	ftp://ftp.ebi.ac.uk/pub/databases/spot/eQTL/sumstats/QTS000001/QTD000006/QTD000006.all.tsv.gz	ENSG00000269938	12	123172871	CTTTTTTTTTTTTTT	C	chr12_123172871_CTTTTTTTTTTTTTT_C	6	0.0357143	0.833097	-0.0871104	0.411811	INDEL	6	168	0.64636	ENSG00000269938	ENSG00000269938	0.486	rs1283424042
QTS000001	ftp://ftp.ebi.ac.uk/pub/databases/spot/eQTL/sumstats/QTS000001/QTD000006/QTD000006.all.tsv.gz	ENSG00000269997	12	123172871	CTTTTTTTTTTTTTT	C	chr12_123172871_CTTTTTTTTTTTTTT_C	6	0.0357143	0.78771	-0.0986657	0.364976	INDEL	6	168	0.64636	ENSG00000269997	ENSG00000269997	0.472	rs1283424042
QTS000001	ftp://ftp.ebi.ac.uk/pub/databases/spot/eQTL/sumstats/QTS000001/QTD000006/QTD000006.all.tsv.gz	ENSG00000270048	12	123172871	CTTTTTTTTTTTTTT	C	chr12_123172871_CTTTTTTTTTTTTTT_C	6	0.0357143	0.536518	-0.21641	0.348376	INDEL	6	168	0.64636	ENSG00000270048	ENSG00000270048	0.535	rs1283424042
QTS000001	ftp://ftp.ebi.ac.uk/pub/databases/spot/eQTL/sumstats/QTS000001/QTD000006/QTD000006.all.tsv.gz	ENSG00000270061	12	123172871	CTTTTTTTTTTTTTT	C	chr12_123172871_CTTTTTTTTTTTTTT_C	6	0.0357143	0.645276	-0.177695	0.384321	INDEL	6	168	0.64636	ENSG00000270061	ENSG00000270061	0.691	rs1283424042
QTS000001	ftp://ftp.ebi.ac.uk/pub/databases/spot/eQTL/sumstats/QTS000001/QTD000006/QTD000006.all.tsv.gz	ENSG00000270095	12	123172871	CTTTTTTTTTTTTTT	C	chr12_123172871_CTTTTTTTTTTTTTT_C	6	0.0357143	0.38929	-0.314662	0.363196	INDEL	6	168	0.64636	ENSG00000270095	ENSG00000270095	0	rs1283424042
QTS000001	ftp://ftp.ebi.ac.uk/pub/databases/spot/eQTL/sumstats/QTS000001/QTD000006/QTD000006.all.tsv.gz	ENSG00000270130	12	123172871	CTTTTTTTTTTTTTT	C	chr12_123172871_CTTTTTTTTTTTTTT_C	6	0.0357143	0.505175	0.257812	0.384868	INDEL	6	168	0.64636	ENSG00000270130	ENSG00000270130	0.404	rs1283424042
QTS000001	ftp://ftp.ebi.ac.uk/pub/databases/spot/eQTL/sumstats/QTS000001/QTD000006/QTD000006.all.tsv.gz	ENSG00000274427	12	123172871	CTTTTTTTTTTTTTT	C	chr12_123172871_CTTTTTTTTTTTTTT_C	6	0.0357143	0.705532	0.141895	0.373967	INDEL	6	168	0.64636	ENSG00000274427	ENSG00000274427	0.57	rs1283424042
QTS000001	ftp://ftp.ebi.ac.uk/pub/databases/spot/eQTL/sumstats/QTS000001/QTD000006/QTD000006.all.tsv.gz	ENSG00000278112	12	123172871	CTTTTTTTTTTTTTT	C	chr12_123172871_CTTTTTTTTTTTTTT_C	6	0.0357143	0.606119	-0.205297	0.396331	INDEL	6	168	0.64636	ENSG00000278112	ENSG00000278112	1.147	rs1283424042
QTS000001	ftp://ftp.ebi.ac.uk/pub/databases/spot/eQTL/sumstats/QTS000001/QTD000006/QTD000006.all.tsv.gz	ENSG00000033030	12	123173467	G	A	chr12_123173467_G_A	6	0.0357143	0.013633	-0.530711	0.209628	SNP	6	168	0.66508	ENSG00000033030	ENSG00000033030	14.487	rs12368208
QTS000001	ftp://ftp.ebi.ac.uk/pub/databases/spot/eQTL/sumstats/QTS000001/QTD000006/QTD000006.all.tsv.gz	ENSG00000051825	12	123173467	G	A	chr12_123173467_G_A	6	0.0357143	0.449079	0.216993	0.285034	SNP	6	168	0.66508	ENSG00000051825	ENSG00000051825	3.483	rs12368208
QTS000001	ftp://ftp.ebi.ac.uk/pub/databases/spot/eQTL/sumstats/QTS000001/QTD000006/QTD000006.all.tsv.gz	ENSG00000086598	12	123173467	G	A	chr12_123173467_G_A	6	0.0357143	0.204316	-0.311443	0.243035	SNP	6	168	0.66508	ENSG00000086598	ENSG00000086598	184.22	rs12368208
QTS000001	ftp://ftp.ebi.ac.uk/pub/databases/spot/eQTL/sumstats/QTS000001/QTD000006/QTD000006.all.tsv.gz	ENSG00000090975	12	123173467	G	A	chr12_123173467_G_A	6	0.0357143	0.119604	-0.448885	0.284829	SNP	6	168	0.66508	ENSG00000090975	ENSG00000090975	0.887	rs12368208
QTS000001	ftp://ftp.ebi.ac.uk/pub/databases/spot/eQTL/sumstats/QTS000001/QTD000006/QTD000006.all.tsv.gz	ENSG00000111011	12	123173467	G	A	chr12_123173467_G_A	6	0.0357143	0.619352	-0.133779	0.268084	SNP	6	168	0.66508	ENSG00000111011	ENSG00000111011	24.113	rs12368208
QTS000001	ftp://ftp.ebi.ac.uk/pub/databases/spot/eQTL/sumstats/QTS000001/QTD000006/QTD000006.all.tsv.gz	ENSG00000111325	12	123173467	G	A	chr12_123173467_G_A	6	0.0357143	0.824305	-0.0546328	0.245147	SNP	6	168	0.66508	ENSG00000111325	ENSG00000111325	0.752	rs12368208
QTS000001	ftp://ftp.ebi.ac.uk/pub/databases/spot/eQTL/sumstats/QTS000001/QTD000006/QTD000006.all.tsv.gz	ENSG00000111328	12	123173467	G	A	chr12_123173467_G_A	6	0.0357143	0.168377	0.523046	0.375737	SNP	6	168	0.66508	ENSG00000111328	ENSG00000111328	32.406	rs12368208
QTS000001	ftp://ftp.ebi.ac.uk/pub/databases/spot/eQTL/sumstats/QTS000001/QTD000006/QTD000006.all.tsv.gz	ENSG00000111358	12	123173467	G	A	chr12_123173467_G_A	6	0.0357143	0.257994	-0.385818	0.338269	SNP	6	168	0.66508	ENSG00000111358	ENSG00000111358	35.378	rs12368208
QTS000001	ftp://ftp.ebi.ac.uk/pub/databases/spot/eQTL/sumstats/QTS000001/QTD000006/QTD000006.all.tsv.gz	ENSG00000111361	12	123173467	G	A	chr12_123173467_G_A	6	0.0357143	0.0608927	-0.581378	0.305118	SNP	6	168	0.66508	ENSG00000111361	ENSG00000111361	39.527	rs12368208
QTS000001	ftp://ftp.ebi.ac.uk/pub/databases/spot/eQTL/sumstats/QTS000001/QTD000006/QTD000006.all.tsv.gz	ENSG00000111364	12	123173467	G	A	chr12_123173467_G_A	6	0.0357143	0.635648	-0.131567	0.276458	SNP	6	168	0.66508	ENSG00000111364	ENSG00000111364	8.563	rs12368208
QTS000001	ftp://ftp.ebi.ac.uk/pub/databases/spot/eQTL/sumstats/QTS000001/QTD000006/QTD000006.all.tsv.gz	ENSG00000119242	12	123173467	G	A	chr12_123173467_G_A	6	0.0357143	0.785431	-0.127803	0.46761	SNP	6	168	0.66508	ENSG00000119242	ENSG00000119242	17.322	rs12368208
QTS000001	ftp://ftp.ebi.ac.uk/pub/databases/spot/eQTL/sumstats/QTS000001/QTD000006/QTD000006.all.tsv.gz	ENSG00000130779	12	123173467	G	A	chr12_123173467_G_A	6	0.0357143	0.877798	-0.0644202	0.417411	SNP	6	168	0.66508	ENSG00000130779	ENSG00000130779	40.144	rs12368208
QTS000001	ftp://ftp.ebi.ac.uk/pub/databases/spot/eQTL/sumstats/QTS000001/QTD000006/QTD000006.all.tsv.gz	ENSG00000130787	12	123173467	G	A	chr12_123173467_G_A	6	0.0357143	0.616318	-0.221105	0.439262	SNP	6	168	0.66508	ENSG00000130787	ENSG00000130787	1.276	rs12368208
QTS000001	ftp://ftp.ebi.ac.uk/pub/databases/spot/eQTL/sumstats/QTS000001/QTD000006/QTD000006.all.tsv.gz	ENSG00000130921	12	123173467	G	A	chr12_123173467_G_A	6	0.0357143	0.511508	-0.235819	0.35735	SNP	6	168	0.66508	ENSG00000130921	ENSG00000130921	2.808	rs12368208
QTS000001	ftp://ftp.ebi.ac.uk/pub/databases/spot/eQTL/sumstats/QTS000001/QTD000006/QTD000006.all.tsv.gz	ENSG00000139697	12	123173467	G	A	chr12_123173467_G_A	6	0.0357143	0.444275	-0.343211	0.446069	SNP	6	168	0.66508	ENSG00000139697	ENSG00000139697	29.757	rs12368208
QTS000001	ftp://ftp.ebi.ac.uk/pub/databases/spot/eQTL/sumstats/QTS000001/QTD000006/QTD000006.all.tsv.gz	ENSG00000139719	12	123173467	G	A	chr12_123173467_G_A	6	0.0357143	0.68331	0.140737	0.34353	SNP	6	168	0.66508	ENSG00000139719	ENSG00000139719	13.988	rs12368208
QTS000001	ftp://ftp.ebi.ac.uk/pub/databases/spot/eQTL/sumstats/QTS000001/QTD000006/QTD000006.all.tsv.gz	ENSG00000139722	12	123173467	G	A	chr12_123173467_G_A	6	0.0357143	0.457857	0.280635	0.375897	SNP	6	168	0.66508	ENSG00000139722	ENSG00000139722	18.927	rs12368208
QTS000001	ftp://ftp.ebi.ac.uk/pub/databases/spot/eQTL/sumstats/QTS000001/QTD000006/QTD000006.all.tsv.gz	ENSG00000139726	12	123173467	G	A	chr12_123173467_G_A	6	0.0357143	0.236613	-0.549857	0.460563	SNP	6	168	0.66508	ENSG00000139726	ENSG00000139726	63.457	rs12368208
QTS000001	ftp://ftp.ebi.ac.uk/pub/databases/spot/eQTL/sumstats/QTS000001/QTD000006/QTD000006.all.tsv.gz	ENSG00000150967	12	123173467	G	A	chr12_123173467_G_A	6	0.0357143	0.502485	-0.215022	0.318965	SNP	6	168	0.66508	ENSG00000150967	ENSG00000150967	0.724	rs12368208
QTS000001	ftp://ftp.ebi.ac.uk/pub/databases/spot/eQTL/sumstats/QTS000001/QTD000006/QTD000006.all.tsv.gz	ENSG00000150977	12	123173467	G	A	chr12_123173467_G_A	6	0.0357143	0.122459	0.374519	0.239505	SNP	6	168	0.66508	ENSG00000150977	ENSG00000150977	169.382	rs12368208
QTS000001	ftp://ftp.ebi.ac.uk/pub/databases/spot/eQTL/sumstats/QTS000001/QTD000006/QTD000006.all.tsv.gz	ENSG00000168778	12	123173467	G	A	chr12_123173467_G_A	6	0.0357143	0.425104	0.262444	0.327094	SNP	6	168	0.66508	ENSG00000168778	ENSG00000168778	2.84	rs12368208
QTS000001	ftp://ftp.ebi.ac.uk/pub/databases/spot/eQTL/sumstats/QTS000001/QTD000006/QTD000006.all.tsv.gz	ENSG00000178882	12	123173467	G	A	chr12_123173467_G_A	6	0.0357143	0.990963	0.00202742	0.178351	SNP	6	168	0.66508	ENSG00000178882	ENSG00000178882	9.833	rs12368208
QTS000001	ftp://ftp.ebi.ac.uk/pub/databases/spot/eQTL/sumstats/QTS000001/QTD000006/QTD000006.all.tsv.gz	ENSG00000179195	12	123173467	G	A	chr12_123173467_G_A	6	0.0357143	0.350646	-0.425696	0.45301	SNP	6	168	0.66508	ENSG00000179195	ENSG00000179195	30.79	rs12368208
QTS000001	ftp://ftp.ebi.ac.uk/pub/databases/spot/eQTL/sumstats/QTS000001/QTD000006/QTD000006.all.tsv.gz	ENSG00000182782	12	123173467	G	A	chr12_123173467_G_A	6	0.0357143	0.847207	-0.0660947	0.341736	SNP	6	168	0.66508	ENSG00000182782	ENSG00000182782	18.344	rs12368208
QTS000001	ftp://ftp.ebi.ac.uk/pub/databases/spot/eQTL/sumstats/QTS000001/QTD000006/QTD000006.all.tsv.gz	ENSG00000183955	12	123173467	G	A	chr12_123173467_G_A	6	0.0357143	0.135859	0.690805	0.457783	SNP	6	168	0.66508	ENSG00000183955	ENSG00000183955	24.919	rs12368208
QTS000001	ftp://ftp.ebi.ac.uk/pub/databases/spot/eQTL/sumstats/QTS000001/QTD000006/QTD000006.all.tsv.gz	ENSG00000184047	12	123173467	G	A	chr12_123173467_G_A	6	0.0357143	0.274424	0.317941	0.288593	SNP	6	168	0.66508	ENSG00000184047	ENSG00000184047	1.01	rs12368208
QTS000001	ftp://ftp.ebi.ac.uk/pub/databases/spot/eQTL/sumstats/QTS000001/QTD000006/QTD000006.all.tsv.gz	ENSG00000184209	12	123173467	G	A	chr12_123173467_G_A	6	0.0357143	0.904756	0.0237336	0.197623	SNP	6	168	0.66508	ENSG00000184209	ENSG00000184209	10.488	rs12368208
QTS000001	ftp://ftp.ebi.ac.uk/pub/databases/spot/eQTL/sumstats/QTS000001/QTD000006/QTD000006.all.tsv.gz	ENSG00000184445	12	123173467	G	A	chr12_123173467_G_A	6	0.0357143	0.300421	-0.351517	0.336907	SNP	6	168	0.66508	ENSG00000184445	ENSG00000184445	6.774	rs12368208
QTS000001	ftp://ftp.ebi.ac.uk/pub/databases/spot/eQTL/sumstats/QTS000001/QTD000006/QTD000006.all.tsv.gz	ENSG00000185344	12	123173467	G	A	chr12_123173467_G_A	6	0.0357143	0.274189	0.314329	0.285174	SNP	6	168	0.66508	ENSG00000185344	ENSG00000185344	7.457	rs12368208
QTS000001	ftp://ftp.ebi.ac.uk/pub/databases/spot/eQTL/sumstats/QTS000001/QTD000006/QTD000006.all.tsv.gz	ENSG00000188026	12	123173467	G	A	chr12_123173467_G_A	6	0.0357143	0.00934944	1.15304	0.431204	SNP	6	168	0.66508	ENSG00000188026	ENSG00000188026	5.999	rs12368208
QTS000001	ftp://ftp.ebi.ac.uk/pub/databases/spot/eQTL/sumstats/QTS000001/QTD000006/QTD000006.all.tsv.gz	ENSG00000196917	12	123173467	G	A	chr12_123173467_G_A	6	0.0357143	0.921515	0.0251733	0.254566	SNP	6	168	0.66508	ENSG00000196917	ENSG00000196917	0.525	rs12368208
QTS000001	ftp://ftp.ebi.ac.uk/pub/databases/spot/eQTL/sumstats/QTS000001/QTD000006/QTD000006.all.tsv.gz	ENSG00000250091	12	123173467	G	A	chr12_123173467_G_A	6	0.0357143	0.538788	-0.258098	0.417818	SNP	6	168	0.66508	ENSG00000250091	ENSG00000250091	0.344	rs12368208
QTS000001	ftp://ftp.ebi.ac.uk/pub/databases/spot/eQTL/sumstats/QTS000001/QTD000006/QTD000006.all.tsv.gz	ENSG00000255398	12	123173467	G	A	chr12_123173467_G_A	6	0.0357143	0.985064	0.00552908	0.294275	SNP	6	168	0.66508	ENSG00000255398	ENSG00000255398	29.624	rs12368208
QTS000001	ftp://ftp.ebi.ac.uk/pub/databases/spot/eQTL/sumstats/QTS000001/QTD000006/QTD000006.all.tsv.gz	ENSG00000256092	12	123173467	G	A	chr12_123173467_G_A	6	0.0357143	0.236104	-0.342431	0.286507	SNP	6	168	0.66508	ENSG00000256092	ENSG00000256092	0.895	rs12368208
QTS000001	ftp://ftp.ebi.ac.uk/pub/databases/spot/eQTL/sumstats/QTS000001/QTD000006/QTD000006.all.tsv.gz	ENSG00000256152	12	123173467	G	A	chr12_123173467_G_A	6	0.0357143	0.131768	0.516469	0.338613	SNP	6	168	0.66508	ENSG00000256152	ENSG00000256152	0.25	rs12368208
QTS000001	ftp://ftp.ebi.ac.uk/pub/databases/spot/eQTL/sumstats/QTS000001/QTD000006/QTD000006.all.tsv.gz	ENSG00000269938	12	123173467	G	A	chr12_123173467_G_A	6	0.0357143	0.823749	-0.0919754	0.411385	SNP	6	168	0.66508	ENSG00000269938	ENSG00000269938	0.486	rs12368208
QTS000001	ftp://ftp.ebi.ac.uk/pub/databases/spot/eQTL/sumstats/QTS000001/QTD000006/QTD000006.all.tsv.gz	ENSG00000269997	12	123173467	G	A	chr12_123173467_G_A	6	0.0357143	0.766581	-0.108651	0.364571	SNP	6	168	0.66508	ENSG00000269997	ENSG00000269997	0.472	rs12368208
QTS000001	ftp://ftp.ebi.ac.uk/pub/databases/spot/eQTL/sumstats/QTS000001/QTD000006/QTD000006.all.tsv.gz	ENSG00000270048	12	123173467	G	A	chr12_123173467_G_A	6	0.0357143	0.506683	-0.232208	0.34788	SNP	6	168	0.66508	ENSG00000270048	ENSG00000270048	0.535	rs12368208
QTS000001	ftp://ftp.ebi.ac.uk/pub/databases/spot/eQTL/sumstats/QTS000001/QTD000006/QTD000006.all.tsv.gz	ENSG00000270061	12	123173467	G	A	chr12_123173467_G_A	6	0.0357143	0.623895	-0.189069	0.383858	SNP	6	168	0.66508	ENSG00000270061	ENSG00000270061	0.691	rs12368208
QTS000001	ftp://ftp.ebi.ac.uk/pub/databases/spot/eQTL/sumstats/QTS000001/QTD000006/QTD000006.all.tsv.gz	ENSG00000270095	12	123173467	G	A	chr12_123173467_G_A	6	0.0357143	0.37309	-0.325166	0.362696	SNP	6	168	0.66508	ENSG00000270095	ENSG00000270095	0	rs12368208
QTS000001	ftp://ftp.ebi.ac.uk/pub/databases/spot/eQTL/sumstats/QTS000001/QTD000006/QTD000006.all.tsv.gz	ENSG00000270130	12	123173467	G	A	chr12_123173467_G_A	6	0.0357143	0.516506	0.250763	0.38455	SNP	6	168	0.66508	ENSG00000270130	ENSG00000270130	0.404	rs12368208
QTS000001	ftp://ftp.ebi.ac.uk/pub/databases/spot/eQTL/sumstats/QTS000001/QTD000006/QTD000006.all.tsv.gz	ENSG00000274427	12	123173467	G	A	chr12_123173467_G_A	6	0.0357143	0.720843	0.134059	0.373636	SNP	6	168	0.66508	ENSG00000274427	ENSG00000274427	0.57	rs12368208
QTS000001	ftp://ftp.ebi.ac.uk/pub/databases/spot/eQTL/sumstats/QTS000001/QTD000006/QTD000006.all.tsv.gz	ENSG00000278112	12	123173467	G	A	chr12_123173467_G_A	6	0.0357143	0.603654	-0.206495	0.395926	SNP	6	168	0.66508	ENSG00000278112	ENSG00000278112	1.147	rs12368208
QTS000001	ftp://ftp.ebi.ac.uk/pub/databases/spot/eQTL/sumstats/QTS000001/QTD000006/QTD000006.all.tsv.gz	ENSG00000033030	12	123173711	A	G	chr12_123173711_A_G	28	0.172619	0.105087	0.173457	0.105621	SNP	139	168	0.79302	ENSG00000033030	ENSG00000033030	14.487	rs1727309
QTS000001	ftp://ftp.ebi.ac.uk/pub/databases/spot/eQTL/sumstats/QTS000001/QTD000006/QTD000006.all.tsv.gz	ENSG00000051825	12	123173711	A	G	chr12_123173711_A_G	28	0.172619	0.217384	-0.173125	0.139068	SNP	139	168	0.79302	ENSG00000051825	ENSG00000051825	3.483	rs1727309
QTS000001	ftp://ftp.ebi.ac.uk/pub/databases/spot/eQTL/sumstats/QTS000001/QTD000006/QTD000006.all.tsv.gz	ENSG00000086598	12	123173711	A	G	chr12_123173711_A_G	28	0.172619	0.697843	0.0470482	0.120681	SNP	139	168	0.79302	ENSG00000086598	ENSG00000086598	184.22	rs1727309
QTS000001	ftp://ftp.ebi.ac.uk/pub/databases/spot/eQTL/sumstats/QTS000001/QTD000006/QTD000006.all.tsv.gz	ENSG00000090975	12	123173711	A	G	chr12_123173711_A_G	28	0.172619	0.822985	0.0319726	0.142378	SNP	139	168	0.79302	ENSG00000090975	ENSG00000090975	0.887	rs1727309
QTS000001	ftp://ftp.ebi.ac.uk/pub/databases/spot/eQTL/sumstats/QTS000001/QTD000006/QTD000006.all.tsv.gz	ENSG00000111011	12	123173711	A	G	chr12_123173711_A_G	28	0.172619	0.333759	0.127561	0.131048	SNP	139	168	0.79302	ENSG00000111011	ENSG00000111011	24.113	rs1727309
QTS000001	ftp://ftp.ebi.ac.uk/pub/databases/spot/eQTL/sumstats/QTS000001/QTD000006/QTD000006.all.tsv.gz	ENSG00000111325	12	123173711	A	G	chr12_123173711_A_G	28	0.172619	0.398808	-0.101761	0.119858	SNP	139	168	0.79302	ENSG00000111325	ENSG00000111325	0.752	rs1727309
QTS000001	ftp://ftp.ebi.ac.uk/pub/databases/spot/eQTL/sumstats/QTS000001/QTD000006/QTD000006.all.tsv.gz	ENSG00000111328	12	123173711	A	G	chr12_123173711_A_G	28	0.172619	0.274268	0.20448	0.185545	SNP	139	168	0.79302	ENSG00000111328	ENSG00000111328	32.406	rs1727309
QTS000001	ftp://ftp.ebi.ac.uk/pub/databases/spot/eQTL/sumstats/QTS000001/QTD000006/QTD000006.all.tsv.gz	ENSG00000111358	12	123173711	A	G	chr12_123173711_A_G	28	0.172619	0.956033	-0.00928188	0.167744	SNP	139	168	0.79302	ENSG00000111358	ENSG00000111358	35.378	rs1727309
QTS000001	ftp://ftp.ebi.ac.uk/pub/databases/spot/eQTL/sumstats/QTS000001/QTD000006/QTD000006.all.tsv.gz	ENSG00000111361	12	123173711	A	G	chr12_123173711_A_G	28	0.172619	0.0988399	0.252246	0.150767	SNP	139	168	0.79302	ENSG00000111361	ENSG00000111361	39.527	rs1727309
QTS000001	ftp://ftp.ebi.ac.uk/pub/databases/spot/eQTL/sumstats/QTS000001/QTD000006/QTD000006.all.tsv.gz	ENSG00000111364	12	123173711	A	G	chr12_123173711_A_G	28	0.172619	0.164492	0.188472	0.134139	SNP	139	168	0.79302	ENSG00000111364	ENSG00000111364	8.563	rs1727309
QTS000001	ftp://ftp.ebi.ac.uk/pub/databases/spot/eQTL/sumstats/QTS000001/QTD000006/QTD000006.all.tsv.gz	ENSG00000119242	12	123173711	A	G	chr12_123173711_A_G	28	0.172619	0.971512	-0.00823842	0.229855	SNP	139	168	0.79302	ENSG00000119242	ENSG00000119242	17.322	rs1727309
QTS000001	ftp://ftp.ebi.ac.uk/pub/databases/spot/eQTL/sumstats/QTS000001/QTD000006/QTD000006.all.tsv.gz	ENSG00000130779	12	123173711	A	G	chr12_123173711_A_G	28	0.172619	0.00652095	-0.545182	0.194321	SNP	139	168	0.79302	ENSG00000130779	ENSG00000130779	40.144	rs1727309
QTS000001	ftp://ftp.ebi.ac.uk/pub/databases/spot/eQTL/sumstats/QTS000001/QTD000006/QTD000006.all.tsv.gz	ENSG00000130787	12	123173711	A	G	chr12_123173711_A_G	28	0.172619	0.60351	0.112583	0.215777	SNP	139	168	0.79302	ENSG00000130787	ENSG00000130787	1.276	rs1727309
QTS000001	ftp://ftp.ebi.ac.uk/pub/databases/spot/eQTL/sumstats/QTS000001/QTD000006/QTD000006.all.tsv.gz	ENSG00000130921	12	123173711	A	G	chr12_123173711_A_G	28	0.172619	0.851984	-0.0329761	0.176071	SNP	139	168	0.79302	ENSG00000130921	ENSG00000130921	2.808	rs1727309
QTS000001	ftp://ftp.ebi.ac.uk/pub/databases/spot/eQTL/sumstats/QTS000001/QTD000006/QTD000006.all.tsv.gz	ENSG00000139697	12	123173711	A	G	chr12_123173711_A_G	28	0.172619	0.445842	0.16804	0.219157	SNP	139	168	0.79302	ENSG00000139697	ENSG00000139697	29.757	rs1727309
QTS000001	ftp://ftp.ebi.ac.uk/pub/databases/spot/eQTL/sumstats/QTS000001/QTD000006/QTD000006.all.tsv.gz	ENSG00000139719	12	123173711	A	G	chr12_123173711_A_G	28	0.172619	0.871912	0.0273406	0.168946	SNP	139	168	0.79302	ENSG00000139719	ENSG00000139719	13.988	rs1727309
QTS000001	ftp://ftp.ebi.ac.uk/pub/databases/spot/eQTL/sumstats/QTS000001/QTD000006/QTD000006.all.tsv.gz	ENSG00000139722	12	123173711	A	G	chr12_123173711_A_G	28	0.172619	0.789372	0.0496973	0.185323	SNP	139	168	0.79302	ENSG00000139722	ENSG00000139722	18.927	rs1727309
QTS000001	ftp://ftp.ebi.ac.uk/pub/databases/spot/eQTL/sumstats/QTS000001/QTD000006/QTD000006.all.tsv.gz	ENSG00000139726	12	123173711	A	G	chr12_123173711_A_G	28	0.172619	0.536003	0.141786	0.227958	SNP	139	168	0.79302	ENSG00000139726	ENSG00000139726	63.457	rs1727309
QTS000001	ftp://ftp.ebi.ac.uk/pub/databases/spot/eQTL/sumstats/QTS000001/QTD000006/QTD000006.all.tsv.gz	ENSG00000150967	12	123173711	A	G	chr12_123173711_A_G	28	0.172619	0.345268	0.148441	0.156201	SNP	139	168	0.79302	ENSG00000150967	ENSG00000150967	0.724	rs1727309
QTS000001	ftp://ftp.ebi.ac.uk/pub/databases/spot/eQTL/sumstats/QTS000001/QTD000006/QTD000006.all.tsv.gz	ENSG00000150977	12	123173711	A	G	chr12_123173711_A_G	28	0.172619	0.37724	-0.105806	0.119054	SNP	139	168	0.79302	ENSG00000150977	ENSG00000150977	169.382	rs1727309
QTS000001	ftp://ftp.ebi.ac.uk/pub/databases/spot/eQTL/sumstats/QTS000001/QTD000006/QTD000006.all.tsv.gz	ENSG00000168778	12	123173711	A	G	chr12_123173711_A_G	28	0.172619	0.626544	0.0787762	0.161168	SNP	139	168	0.79302	ENSG00000168778	ENSG00000168778	2.84	rs1727309
QTS000001	ftp://ftp.ebi.ac.uk/pub/databases/spot/eQTL/sumstats/QTS000001/QTD000006/QTD000006.all.tsv.gz	ENSG00000178882	12	123173711	A	G	chr12_123173711_A_G	28	0.172619	0.969349	0.00337908	0.0876215	SNP	139	168	0.79302	ENSG00000178882	ENSG00000178882	9.833	rs1727309
QTS000001	ftp://ftp.ebi.ac.uk/pub/databases/spot/eQTL/sumstats/QTS000001/QTD000006/QTD000006.all.tsv.gz	ENSG00000179195	12	123173711	A	G	chr12_123173711_A_G	28	0.172619	0.573782	0.126298	0.223463	SNP	139	168	0.79302	ENSG00000179195	ENSG00000179195	30.79	rs1727309
QTS000001	ftp://ftp.ebi.ac.uk/pub/databases/spot/eQTL/sumstats/QTS000001/QTD000006/QTD000006.all.tsv.gz	ENSG00000182782	12	123173711	A	G	chr12_123173711_A_G	28	0.172619	0.675824	-0.0704363	0.167724	SNP	139	168	0.79302	ENSG00000182782	ENSG00000182782	18.344	rs1727309
QTS000001	ftp://ftp.ebi.ac.uk/pub/databases/spot/eQTL/sumstats/QTS000001/QTD000006/QTD000006.all.tsv.gz	ENSG00000183955	12	123173711	A	G	chr12_123173711_A_G	28	0.172619	0.117879	-0.355565	0.224543	SNP	139	168	0.79302	ENSG00000183955	ENSG00000183955	24.919	rs1727309
QTS000001	ftp://ftp.ebi.ac.uk/pub/databases/spot/eQTL/sumstats/QTS000001/QTD000006/QTD000006.all.tsv.gz	ENSG00000184047	12	123173711	A	G	chr12_123173711_A_G	28	0.172619	0.919914	0.0144317	0.143015	SNP	139	168	0.79302	ENSG00000184047	ENSG00000184047	1.01	rs1727309
QTS000001	ftp://ftp.ebi.ac.uk/pub/databases/spot/eQTL/sumstats/QTS000001/QTD000006/QTD000006.all.tsv.gz	ENSG00000184209	12	123173711	A	G	chr12_123173711_A_G	28	0.172619	0.424784	-0.0776013	0.0966501	SNP	139	168	0.79302	ENSG00000184209	ENSG00000184209	10.488	rs1727309
QTS000001	ftp://ftp.ebi.ac.uk/pub/databases/spot/eQTL/sumstats/QTS000001/QTD000006/QTD000006.all.tsv.gz	ENSG00000184445	12	123173711	A	G	chr12_123173711_A_G	28	0.172619	0.478901	-0.118333	0.166211	SNP	139	168	0.79302	ENSG00000184445	ENSG00000184445	6.774	rs1727309
QTS000001	ftp://ftp.ebi.ac.uk/pub/databases/spot/eQTL/sumstats/QTS000001/QTD000006/QTD000006.all.tsv.gz	ENSG00000185344	12	123173711	A	G	chr12_123173711_A_G	28	0.172619	0.244811	0.16416	0.139943	SNP	139	168	0.79302	ENSG00000185344	ENSG00000185344	7.457	rs1727309
QTS000001	ftp://ftp.ebi.ac.uk/pub/databases/spot/eQTL/sumstats/QTS000001/QTD000006/QTD000006.all.tsv.gz	ENSG00000188026	12	123173711	A	G	chr12_123173711_A_G	28	0.172619	0.0355365	-0.462066	0.215489	SNP	139	168	0.79302	ENSG00000188026	ENSG00000188026	5.999	rs1727309
QTS000001	ftp://ftp.ebi.ac.uk/pub/databases/spot/eQTL/sumstats/QTS000001/QTD000006/QTD000006.all.tsv.gz	ENSG00000196917	12	123173711	A	G	chr12_123173711_A_G	28	0.172619	0.965652	0.00540549	0.125073	SNP	139	168	0.79302	ENSG00000196917	ENSG00000196917	0.525	rs1727309
QTS000001	ftp://ftp.ebi.ac.uk/pub/databases/spot/eQTL/sumstats/QTS000001/QTD000006/QTD000006.all.tsv.gz	ENSG00000250091	12	123173711	A	G	chr12_123173711_A_G	28	0.172619	0.225888	0.248843	0.203646	SNP	139	168	0.79302	ENSG00000250091	ENSG00000250091	0.344	rs1727309
QTS000001	ftp://ftp.ebi.ac.uk/pub/databases/spot/eQTL/sumstats/QTS000001/QTD000006/QTD000006.all.tsv.gz	ENSG00000255398	12	123173711	A	G	chr12_123173711_A_G	28	0.172619	0.720209	-0.0519475	0.14444	SNP	139	168	0.79302	ENSG00000255398	ENSG00000255398	29.624	rs1727309
QTS000001	ftp://ftp.ebi.ac.uk/pub/databases/spot/eQTL/sumstats/QTS000001/QTD000006/QTD000006.all.tsv.gz	ENSG00000256092	12	123173711	A	G	chr12_123173711_A_G	28	0.172619	0.820129	-0.0324463	0.142155	SNP	139	168	0.79302	ENSG00000256092	ENSG00000256092	0.895	rs1727309
QTS000001	ftp://ftp.ebi.ac.uk/pub/databases/spot/eQTL/sumstats/QTS000001/QTD000006/QTD000006.all.tsv.gz	ENSG00000256152	12	123173711	A	G	chr12_123173711_A_G	28	0.172619	0.106857	0.271144	0.16596	SNP	139	168	0.79302	ENSG00000256152	ENSG00000256152	0.25	rs1727309
QTS000001	ftp://ftp.ebi.ac.uk/pub/databases/spot/eQTL/sumstats/QTS000001/QTD000006/QTD000006.all.tsv.gz	ENSG00000269938	12	123173711	A	G	chr12_123173711_A_G	28	0.172619	0.217593	0.248804	0.199952	SNP	139	168	0.79302	ENSG00000269938	ENSG00000269938	0.486	rs1727309
QTS000001	ftp://ftp.ebi.ac.uk/pub/databases/spot/eQTL/sumstats/QTS000001/QTD000006/QTD000006.all.tsv.gz	ENSG00000269997	12	123173711	A	G	chr12_123173711_A_G	28	0.172619	0.5078	-0.118936	0.178653	SNP	139	168	0.79302	ENSG00000269997	ENSG00000269997	0.472	rs1727309
QTS000001	ftp://ftp.ebi.ac.uk/pub/databases/spot/eQTL/sumstats/QTS000001/QTD000006/QTD000006.all.tsv.gz	ENSG00000270048	12	123173711	A	G	chr12_123173711_A_G	28	0.172619	0.152031	0.244655	0.168913	SNP	139	168	0.79302	ENSG00000270048	ENSG00000270048	0.535	rs1727309
QTS000001	ftp://ftp.ebi.ac.uk/pub/databases/spot/eQTL/sumstats/QTS000001/QTD000006/QTD000006.all.tsv.gz	ENSG00000270061	12	123173711	A	G	chr12_123173711_A_G	28	0.172619	0.14913	0.271457	0.18607	SNP	139	168	0.79302	ENSG00000270061	ENSG00000270061	0.691	rs1727309
QTS000001	ftp://ftp.ebi.ac.uk/pub/databases/spot/eQTL/sumstats/QTS000001/QTD000006/QTD000006.all.tsv.gz	ENSG00000270095	12	123173711	A	G	chr12_123173711_A_G	28	0.172619	0.325809	0.176122	0.177966	SNP	139	168	0.79302	ENSG00000270095	ENSG00000270095	0	rs1727309
QTS000001	ftp://ftp.ebi.ac.uk/pub/databases/spot/eQTL/sumstats/QTS000001/QTD000006/QTD000006.all.tsv.gz	ENSG00000270130	12	123173711	A	G	chr12_123173711_A_G	28	0.172619	0.591002	0.1021	0.189108	SNP	139	168	0.79302	ENSG00000270130	ENSG00000270130	0.404	rs1727309
QTS000001	ftp://ftp.ebi.ac.uk/pub/databases/spot/eQTL/sumstats/QTS000001/QTD000006/QTD000006.all.tsv.gz	ENSG00000274427	12	123173711	A	G	chr12_123173711_A_G	28	0.172619	0.369757	0.164911	0.18266	SNP	139	168	0.79302	ENSG00000274427	ENSG00000274427	0.57	rs1727309
QTS000001	ftp://ftp.ebi.ac.uk/pub/databases/spot/eQTL/sumstats/QTS000001/QTD000006/QTD000006.all.tsv.gz	ENSG00000278112	12	123173711	A	G	chr12_123173711_A_G	28	0.172619	0.0162274	-0.460435	0.18685	SNP	139	168	0.79302	ENSG00000278112	ENSG00000278112	1.147	rs1727309
QTS000001	ftp://ftp.ebi.ac.uk/pub/databases/spot/eQTL/sumstats/QTS000001/QTD000006/QTD000006.all.tsv.gz	ENSG00000033030	12	123173841	A	T	chr12_123173841_A_T	28	0.172619	0.111405	0.170788	0.105911	SNP	139	168	0.80821	ENSG00000033030	ENSG00000033030	14.487	rs1716175
QTS000001	ftp://ftp.ebi.ac.uk/pub/databases/spot/eQTL/sumstats/QTS000001/QTD000006/QTD000006.all.tsv.gz	ENSG00000051825	12	123173841	A	T	chr12_123173841_A_T	28	0.172619	0.198361	-0.180811	0.139222	SNP	139	168	0.80821	ENSG00000051825	ENSG00000051825	3.483	rs1716175
QTS000001	ftp://ftp.ebi.ac.uk/pub/databases/spot/eQTL/sumstats/QTS000001/QTD000006/QTD000006.all.tsv.gz	ENSG00000086598	12	123173841	A	T	chr12_123173841_A_T	28	0.172619	0.712489	0.0447536	0.120944	SNP	139	168	0.80821	ENSG00000086598	ENSG00000086598	184.22	rs1716175
QTS000001	ftp://ftp.ebi.ac.uk/pub/databases/spot/eQTL/sumstats/QTS000001/QTD000006/QTD000006.all.tsv.gz	ENSG00000090975	12	123173841	A	T	chr12_123173841_A_T	28	0.172619	0.79323	0.0375375	0.142654	SNP	139	168	0.80821	ENSG00000090975	ENSG00000090975	0.887	rs1716175
QTS000001	ftp://ftp.ebi.ac.uk/pub/databases/spot/eQTL/sumstats/QTS000001/QTD000006/QTD000006.all.tsv.gz	ENSG00000111011	12	123173841	A	T	chr12_123173841_A_T	28	0.172619	0.325543	0.13	0.131289	SNP	139	168	0.80821	ENSG00000111011	ENSG00000111011	24.113	rs1716175
QTS000001	ftp://ftp.ebi.ac.uk/pub/databases/spot/eQTL/sumstats/QTS000001/QTD000006/QTD000006.all.tsv.gz	ENSG00000111325	12	123173841	A	T	chr12_123173841_A_T	28	0.172619	0.399927	-0.101731	0.120109	SNP	139	168	0.80821	ENSG00000111325	ENSG00000111325	0.752	rs1716175
QTS000001	ftp://ftp.ebi.ac.uk/pub/databases/spot/eQTL/sumstats/QTS000001/QTD000006/QTD000006.all.tsv.gz	ENSG00000111328	12	123173841	A	T	chr12_123173841_A_T	28	0.172619	0.277705	0.203456	0.185953	SNP	139	168	0.80821	ENSG00000111328	ENSG00000111328	32.406	rs1716175
QTS000001	ftp://ftp.ebi.ac.uk/pub/databases/spot/eQTL/sumstats/QTS000001/QTD000006/QTD000006.all.tsv.gz	ENSG00000111358	12	123173841	A	T	chr12_123173841_A_T	28	0.172619	0.951015	-0.0103639	0.168091	SNP	139	168	0.80821	ENSG00000111358	ENSG00000111358	35.378	rs1716175
QTS000001	ftp://ftp.ebi.ac.uk/pub/databases/spot/eQTL/sumstats/QTS000001/QTD000006/QTD000006.all.tsv.gz	ENSG00000111361	12	123173841	A	T	chr12_123173841_A_T	28	0.172619	0.103768	0.249217	0.151165	SNP	139	168	0.80821	ENSG00000111361	ENSG00000111361	39.527	rs1716175
QTS000001	ftp://ftp.ebi.ac.uk/pub/databases/spot/eQTL/sumstats/QTS000001/QTD000006/QTD000006.all.tsv.gz	ENSG00000111364	12	123173841	A	T	chr12_123173841_A_T	28	0.172619	0.14989	0.195528	0.134279	SNP	139	168	0.80821	ENSG00000111364	ENSG00000111364	8.563	rs1716175
QTS000001	ftp://ftp.ebi.ac.uk/pub/databases/spot/eQTL/sumstats/QTS000001/QTD000006/QTD000006.all.tsv.gz	ENSG00000119242	12	123173841	A	T	chr12_123173841_A_T	28	0.172619	0.93834	-0.017882	0.230324	SNP	139	168	0.80821	ENSG00000119242	ENSG00000119242	17.322	rs1716175
QTS000001	ftp://ftp.ebi.ac.uk/pub/databases/spot/eQTL/sumstats/QTS000001/QTD000006/QTD000006.all.tsv.gz	ENSG00000130779	12	123173841	A	T	chr12_123173841_A_T	28	0.172619	0.00637627	-0.547721	0.194667	SNP	139	168	0.80821	ENSG00000130779	ENSG00000130779	40.144	rs1716175
QTS000001	ftp://ftp.ebi.ac.uk/pub/databases/spot/eQTL/sumstats/QTS000001/QTD000006/QTD000006.all.tsv.gz	ENSG00000130787	12	123173841	A	T	chr12_123173841_A_T	28	0.172619	0.620541	0.107553	0.216263	SNP	139	168	0.80821	ENSG00000130787	ENSG00000130787	1.276	rs1716175
QTS000001	ftp://ftp.ebi.ac.uk/pub/databases/spot/eQTL/sumstats/QTS000001/QTD000006/QTD000006.all.tsv.gz	ENSG00000130921	12	123173841	A	T	chr12_123173841_A_T	28	0.172619	0.850124	-0.0334645	0.176435	SNP	139	168	0.80821	ENSG00000130921	ENSG00000130921	2.808	rs1716175
QTS000001	ftp://ftp.ebi.ac.uk/pub/databases/spot/eQTL/sumstats/QTS000001/QTD000006/QTD000006.all.tsv.gz	ENSG00000139697	12	123173841	A	T	chr12_123173841_A_T	28	0.172619	0.440514	0.170359	0.219589	SNP	139	168	0.80821	ENSG00000139697	ENSG00000139697	29.757	rs1716175
QTS000001	ftp://ftp.ebi.ac.uk/pub/databases/spot/eQTL/sumstats/QTS000001/QTD000006/QTD000006.all.tsv.gz	ENSG00000139719	12	123173841	A	T	chr12_123173841_A_T	28	0.172619	0.870961	0.0276026	0.169296	SNP	139	168	0.80821	ENSG00000139719	ENSG00000139719	13.988	rs1716175
QTS000001	ftp://ftp.ebi.ac.uk/pub/databases/spot/eQTL/sumstats/QTS000001/QTD000006/QTD000006.all.tsv.gz	ENSG00000139722	12	123173841	A	T	chr12_123173841_A_T	28	0.172619	0.792381	0.0490725	0.18571	SNP	139	168	0.80821	ENSG00000139722	ENSG00000139722	18.927	rs1716175
QTS000001	ftp://ftp.ebi.ac.uk/pub/databases/spot/eQTL/sumstats/QTS000001/QTD000006/QTD000006.all.tsv.gz	ENSG00000139726	12	123173841	A	T	chr12_123173841_A_T	28	0.172619	0.524992	0.145925	0.228395	SNP	139	168	0.80821	ENSG00000139726	ENSG00000139726	63.457	rs1716175
QTS000001	ftp://ftp.ebi.ac.uk/pub/databases/spot/eQTL/sumstats/QTS000001/QTD000006/QTD000006.all.tsv.gz	ENSG00000150967	12	123173841	A	T	chr12_123173841_A_T	28	0.172619	0.3424	0.149629	0.156513	SNP	139	168	0.80821	ENSG00000150967	ENSG00000150967	0.724	rs1716175
QTS000001	ftp://ftp.ebi.ac.uk/pub/databases/spot/eQTL/sumstats/QTS000001/QTD000006/QTD000006.all.tsv.gz	ENSG00000150977	12	123173841	A	T	chr12_123173841_A_T	28	0.172619	0.355519	-0.110912	0.119237	SNP	139	168	0.80821	ENSG00000150977	ENSG00000150977	169.382	rs1716175
QTS000001	ftp://ftp.ebi.ac.uk/pub/databases/spot/eQTL/sumstats/QTS000001/QTD000006/QTD000006.all.tsv.gz	ENSG00000168778	12	123173841	A	T	chr12_123173841_A_T	28	0.172619	0.651454	0.0732942	0.16154	SNP	139	168	0.80821	ENSG00000168778	ENSG00000168778	2.84	rs1716175
QTS000001	ftp://ftp.ebi.ac.uk/pub/databases/spot/eQTL/sumstats/QTS000001/QTD000006/QTD000006.all.tsv.gz	ENSG00000178882	12	123173841	A	T	chr12_123173841_A_T	28	0.172619	0.970572	0.00325096	0.0878032	SNP	139	168	0.80821	ENSG00000178882	ENSG00000178882	9.833	rs1716175
QTS000001	ftp://ftp.ebi.ac.uk/pub/databases/spot/eQTL/sumstats/QTS000001/QTD000006/QTD000006.all.tsv.gz	ENSG00000179195	12	123173841	A	T	chr12_123173841_A_T	28	0.172619	0.615779	0.11294	0.224032	SNP	139	168	0.80821	ENSG00000179195	ENSG00000179195	30.79	rs1716175
QTS000001	ftp://ftp.ebi.ac.uk/pub/databases/spot/eQTL/sumstats/QTS000001/QTD000006/QTD000006.all.tsv.gz	ENSG00000182782	12	123173841	A	T	chr12_123173841_A_T	28	0.172619	0.681608	-0.0692505	0.168079	SNP	139	168	0.80821	ENSG00000182782	ENSG00000182782	18.344	rs1716175
QTS000001	ftp://ftp.ebi.ac.uk/pub/databases/spot/eQTL/sumstats/QTS000001/QTD000006/QTD000006.all.tsv.gz	ENSG00000183955	12	123173841	A	T	chr12_123173841_A_T	28	0.172619	0.101102	-0.373243	0.22461	SNP	139	168	0.80821	ENSG00000183955	ENSG00000183955	24.919	rs1716175
QTS000001	ftp://ftp.ebi.ac.uk/pub/databases/spot/eQTL/sumstats/QTS000001/QTD000006/QTD000006.all.tsv.gz	ENSG00000184047	12	123173841	A	T	chr12_123173841_A_T	28	0.172619	0.906617	0.0168727	0.143307	SNP	139	168	0.80821	ENSG00000184047	ENSG00000184047	1.01	rs1716175
QTS000001	ftp://ftp.ebi.ac.uk/pub/databases/spot/eQTL/sumstats/QTS000001/QTD000006/QTD000006.all.tsv.gz	ENSG00000184209	12	123173841	A	T	chr12_123173841_A_T	28	0.172619	0.403702	-0.0813372	0.0968078	SNP	139	168	0.80821	ENSG00000184209	ENSG00000184209	10.488	rs1716175
QTS000001	ftp://ftp.ebi.ac.uk/pub/databases/spot/eQTL/sumstats/QTS000001/QTD000006/QTD000006.all.tsv.gz	ENSG00000184445	12	123173841	A	T	chr12_123173841_A_T	28	0.172619	0.496146	-0.113987	0.166602	SNP	139	168	0.80821	ENSG00000184445	ENSG00000184445	6.774	rs1716175
QTS000001	ftp://ftp.ebi.ac.uk/pub/databases/spot/eQTL/sumstats/QTS000001/QTD000006/QTD000006.all.tsv.gz	ENSG00000185344	12	123173841	A	T	chr12_123173841_A_T	28	0.172619	0.263641	0.158164	0.140339	SNP	139	168	0.80821	ENSG00000185344	ENSG00000185344	7.457	rs1716175
QTS000001	ftp://ftp.ebi.ac.uk/pub/databases/spot/eQTL/sumstats/QTS000001/QTD000006/QTD000006.all.tsv.gz	ENSG00000188026	12	123173841	A	T	chr12_123173841_A_T	28	0.172619	0.0346802	-0.46513	0.21587	SNP	139	168	0.80821	ENSG00000188026	ENSG00000188026	5.999	rs1716175
QTS000001	ftp://ftp.ebi.ac.uk/pub/databases/spot/eQTL/sumstats/QTS000001/QTD000006/QTD000006.all.tsv.gz	ENSG00000196917	12	123173841	A	T	chr12_123173841_A_T	28	0.172619	0.952781	0.00744851	0.125331	SNP	139	168	0.80821	ENSG00000196917	ENSG00000196917	0.525	rs1716175
QTS000001	ftp://ftp.ebi.ac.uk/pub/databases/spot/eQTL/sumstats/QTS000001/QTD000006/QTD000006.all.tsv.gz	ENSG00000250091	12	123173841	A	T	chr12_123173841_A_T	28	0.172619	0.239237	0.242404	0.204189	SNP	139	168	0.80821	ENSG00000250091	ENSG00000250091	0.344	rs1716175
QTS000001	ftp://ftp.ebi.ac.uk/pub/databases/spot/eQTL/sumstats/QTS000001/QTD000006/QTD000006.all.tsv.gz	ENSG00000255398	12	123173841	A	T	chr12_123173841_A_T	28	0.172619	0.710548	-0.053934	0.144729	SNP	139	168	0.80821	ENSG00000255398	ENSG00000255398	29.624	rs1716175
QTS000001	ftp://ftp.ebi.ac.uk/pub/databases/spot/eQTL/sumstats/QTS000001/QTD000006/QTD000006.all.tsv.gz	ENSG00000256092	12	123173841	A	T	chr12_123173841_A_T	28	0.172619	0.824783	-0.0316586	0.142452	SNP	139	168	0.80821	ENSG00000256092	ENSG00000256092	0.895	rs1716175
QTS000001	ftp://ftp.ebi.ac.uk/pub/databases/spot/eQTL/sumstats/QTS000001/QTD000006/QTD000006.all.tsv.gz	ENSG00000256152	12	123173841	A	T	chr12_123173841_A_T	28	0.172619	0.101195	0.276102	0.166199	SNP	139	168	0.80821	ENSG00000256152	ENSG00000256152	0.25	rs1716175
QTS000001	ftp://ftp.ebi.ac.uk/pub/databases/spot/eQTL/sumstats/QTS000001/QTD000006/QTD000006.all.tsv.gz	ENSG00000269938	12	123173841	A	T	chr12_123173841_A_T	28	0.172619	0.218523	0.248822	0.200376	SNP	139	168	0.80821	ENSG00000269938	ENSG00000269938	0.486	rs1716175
QTS000001	ftp://ftp.ebi.ac.uk/pub/databases/spot/eQTL/sumstats/QTS000001/QTD000006/QTD000006.all.tsv.gz	ENSG00000269997	12	123173841	A	T	chr12_123173841_A_T	28	0.172619	0.50598	-0.119692	0.179019	SNP	139	168	0.80821	ENSG00000269997	ENSG00000269997	0.472	rs1716175
QTS000001	ftp://ftp.ebi.ac.uk/pub/databases/spot/eQTL/sumstats/QTS000001/QTD000006/QTD000006.all.tsv.gz	ENSG00000270048	12	123173841	A	T	chr12_123173841_A_T	28	0.172619	0.143331	0.250404	0.169152	SNP	139	168	0.80821	ENSG00000270048	ENSG00000270048	0.535	rs1716175
QTS000001	ftp://ftp.ebi.ac.uk/pub/databases/spot/eQTL/sumstats/QTS000001/QTD000006/QTD000006.all.tsv.gz	ENSG00000270061	12	123173841	A	T	chr12_123173841_A_T	28	0.172619	0.141298	0.277284	0.186343	SNP	139	168	0.80821	ENSG00000270061	ENSG00000270061	0.691	rs1716175
QTS000001	ftp://ftp.ebi.ac.uk/pub/databases/spot/eQTL/sumstats/QTS000001/QTD000006/QTD000006.all.tsv.gz	ENSG00000270095	12	123173841	A	T	chr12_123173841_A_T	28	0.172619	0.338982	0.171775	0.178401	SNP	139	168	0.80821	ENSG00000270095	ENSG00000270095	0	rs1716175
QTS000001	ftp://ftp.ebi.ac.uk/pub/databases/spot/eQTL/sumstats/QTS000001/QTD000006/QTD000006.all.tsv.gz	ENSG00000270130	12	123173841	A	T	chr12_123173841_A_T	28	0.172619	0.574456	0.106893	0.189464	SNP	139	168	0.80821	ENSG00000270130	ENSG00000270130	0.404	rs1716175
QTS000001	ftp://ftp.ebi.ac.uk/pub/databases/spot/eQTL/sumstats/QTS000001/QTD000006/QTD000006.all.tsv.gz	ENSG00000274427	12	123173841	A	T	chr12_123173841_A_T	28	0.172619	0.373754	0.163885	0.183056	SNP	139	168	0.80821	ENSG00000274427	ENSG00000274427	0.57	rs1716175
QTS000001	ftp://ftp.ebi.ac.uk/pub/databases/spot/eQTL/sumstats/QTS000001/QTD000006/QTD000006.all.tsv.gz	ENSG00000278112	12	123173841	A	T	chr12_123173841_A_T	28	0.172619	0.0187389	-0.451612	0.187582	SNP	139	168	0.80821	ENSG00000278112	ENSG00000278112	1.147	rs1716175
QTS000001	ftp://ftp.ebi.ac.uk/pub/databases/spot/eQTL/sumstats/QTS000001/QTD000006/QTD000006.all.tsv.gz	ENSG00000033030	12	123174375	A	ATT	chr12_123174375_A_ATT	28	0.172619	0.112392	0.170841	0.106242	INDEL	139	168	0.80018	ENSG00000033030	ENSG00000033030	14.487	rs55827423
QTS000001	ftp://ftp.ebi.ac.uk/pub/databases/spot/eQTL/sumstats/QTS000001/QTD000006/QTD000006.all.tsv.gz	ENSG00000033030	12	123174375	A	ATT	chr12_123174375_A_ATT	28	0.172619	0.112392	0.170841	0.106242	INDEL	139	168	0.80018	ENSG00000033030	ENSG00000033030	14.487	rs75956743
QTS000001	ftp://ftp.ebi.ac.uk/pub/databases/spot/eQTL/sumstats/QTS000001/QTD000006/QTD000006.all.tsv.gz	ENSG00000033030	12	123174375	A	ATT	chr12_123174375_A_ATT	28	0.172619	0.112392	0.170841	0.106242	INDEL	139	168	0.80018	ENSG00000033030	ENSG00000033030	14.487	rs397798875
QTS000001	ftp://ftp.ebi.ac.uk/pub/databases/spot/eQTL/sumstats/QTS000001/QTD000006/QTD000006.all.tsv.gz	ENSG00000051825	12	123174375	A	ATT	chr12_123174375_A_ATT	28	0.172619	0.194806	-0.182785	0.139615	INDEL	139	168	0.80018	ENSG00000051825	ENSG00000051825	3.483	rs55827423
QTS000001	ftp://ftp.ebi.ac.uk/pub/databases/spot/eQTL/sumstats/QTS000001/QTD000006/QTD000006.all.tsv.gz	ENSG00000051825	12	123174375	A	ATT	chr12_123174375_A_ATT	28	0.172619	0.194806	-0.182785	0.139615	INDEL	139	168	0.80018	ENSG00000051825	ENSG00000051825	3.483	rs75956743
QTS000001	ftp://ftp.ebi.ac.uk/pub/databases/spot/eQTL/sumstats/QTS000001/QTD000006/QTD000006.all.tsv.gz	ENSG00000051825	12	123174375	A	ATT	chr12_123174375_A_ATT	28	0.172619	0.194806	-0.182785	0.139615	INDEL	139	168	0.80018	ENSG00000051825	ENSG00000051825	3.483	rs397798875
QTS000001	ftp://ftp.ebi.ac.uk/pub/databases/spot/eQTL/sumstats/QTS000001/QTD000006/QTD000006.all.tsv.gz	ENSG00000086598	12	123174375	A	ATT	chr12_123174375_A_ATT	28	0.172619	0.711352	0.0450742	0.121308	INDEL	139	168	0.80018	ENSG00000086598	ENSG00000086598	184.22	rs55827423
QTS000001	ftp://ftp.ebi.ac.uk/pub/databases/spot/eQTL/sumstats/QTS000001/QTD000006/QTD000006.all.tsv.gz	ENSG00000086598	12	123174375	A	ATT	chr12_123174375_A_ATT	28	0.172619	0.711352	0.0450742	0.121308	INDEL	139	168	0.80018	ENSG00000086598	ENSG00000086598	184.22	rs75956743
QTS000001	ftp://ftp.ebi.ac.uk/pub/databases/spot/eQTL/sumstats/QTS000001/QTD000006/QTD000006.all.tsv.gz	ENSG00000086598	12	123174375	A	ATT	chr12_123174375_A_ATT	28	0.172619	0.711352	0.0450742	0.121308	INDEL	139	168	0.80018	ENSG00000086598	ENSG00000086598	184.22	rs397798875
QTS000001	ftp://ftp.ebi.ac.uk/pub/databases/spot/eQTL/sumstats/QTS000001/QTD000006/QTD000006.all.tsv.gz	ENSG00000090975	12	123174375	A	ATT	chr12_123174375_A_ATT	28	0.172619	0.79482	0.0373547	0.143086	INDEL	139	168	0.80018	ENSG00000090975	ENSG00000090975	0.887	rs55827423
QTS000001	ftp://ftp.ebi.ac.uk/pub/databases/spot/eQTL/sumstats/QTS000001/QTD000006/QTD000006.all.tsv.gz	ENSG00000090975	12	123174375	A	ATT	chr12_123174375_A_ATT	28	0.172619	0.79482	0.0373547	0.143086	INDEL	139	168	0.80018	ENSG00000090975	ENSG00000090975	0.887	rs75956743
QTS000001	ftp://ftp.ebi.ac.uk/pub/databases/spot/eQTL/sumstats/QTS000001/QTD000006/QTD000006.all.tsv.gz	ENSG00000090975	12	123174375	A	ATT	chr12_123174375_A_ATT	28	0.172619	0.79482	0.0373547	0.143086	INDEL	139	168	0.80018	ENSG00000090975	ENSG00000090975	0.887	rs397798875
QTS000001	ftp://ftp.ebi.ac.uk/pub/databases/spot/eQTL/sumstats/QTS000001/QTD000006/QTD000006.all.tsv.gz	ENSG00000111011	12	123174375	A	ATT	chr12_123174375_A_ATT	28	0.172619	0.319207	0.132099	0.13166	INDEL	139	168	0.80018	ENSG00000111011	ENSG00000111011	24.113	rs55827423
QTS000001	ftp://ftp.ebi.ac.uk/pub/databases/spot/eQTL/sumstats/QTS000001/QTD000006/QTD000006.all.tsv.gz	ENSG00000111011	12	123174375	A	ATT	chr12_123174375_A_ATT	28	0.172619	0.319207	0.132099	0.13166	INDEL	139	168	0.80018	ENSG00000111011	ENSG00000111011	24.113	rs75956743
QTS000001	ftp://ftp.ebi.ac.uk/pub/databases/spot/eQTL/sumstats/QTS000001/QTD000006/QTD000006.all.tsv.gz	ENSG00000111011	12	123174375	A	ATT	chr12_123174375_A_ATT	28	0.172619	0.319207	0.132099	0.13166	INDEL	139	168	0.80018	ENSG00000111011	ENSG00000111011	24.113	rs397798875
QTS000001	ftp://ftp.ebi.ac.uk/pub/databases/spot/eQTL/sumstats/QTS000001/QTD000006/QTD000006.all.tsv.gz	ENSG00000111325	12	123174375	A	ATT	chr12_123174375_A_ATT	28	0.172619	0.393005	-0.103537	0.120453	INDEL	139	168	0.80018	ENSG00000111325	ENSG00000111325	0.752	rs55827423
QTS000001	ftp://ftp.ebi.ac.uk/pub/databases/spot/eQTL/sumstats/QTS000001/QTD000006/QTD000006.all.tsv.gz	ENSG00000111325	12	123174375	A	ATT	chr12_123174375_A_ATT	28	0.172619	0.393005	-0.103537	0.120453	INDEL	139	168	0.80018	ENSG00000111325	ENSG00000111325	0.752	rs75956743
QTS000001	ftp://ftp.ebi.ac.uk/pub/databases/spot/eQTL/sumstats/QTS000001/QTD000006/QTD000006.all.tsv.gz	ENSG00000111325	12	123174375	A	ATT	chr12_123174375_A_ATT	28	0.172619	0.393005	-0.103537	0.120453	INDEL	139	168	0.80018	ENSG00000111325	ENSG00000111325	0.752	rs397798875
QTS000001	ftp://ftp.ebi.ac.uk/pub/databases/spot/eQTL/sumstats/QTS000001/QTD000006/QTD000006.all.tsv.gz	ENSG00000111328	12	123174375	A	ATT	chr12_123174375_A_ATT	28	0.172619	0.271597	0.20666	0.186472	INDEL	139	168	0.80018	ENSG00000111328	ENSG00000111328	32.406	rs55827423
QTS000001	ftp://ftp.ebi.ac.uk/pub/databases/spot/eQTL/sumstats/QTS000001/QTD000006/QTD000006.all.tsv.gz	ENSG00000111328	12	123174375	A	ATT	chr12_123174375_A_ATT	28	0.172619	0.271597	0.20666	0.186472	INDEL	139	168	0.80018	ENSG00000111328	ENSG00000111328	32.406	rs75956743
QTS000001	ftp://ftp.ebi.ac.uk/pub/databases/spot/eQTL/sumstats/QTS000001/QTD000006/QTD000006.all.tsv.gz	ENSG00000111328	12	123174375	A	ATT	chr12_123174375_A_ATT	28	0.172619	0.271597	0.20666	0.186472	INDEL	139	168	0.80018	ENSG00000111328	ENSG00000111328	32.406	rs397798875
QTS000001	ftp://ftp.ebi.ac.uk/pub/databases/spot/eQTL/sumstats/QTS000001/QTD000006/QTD000006.all.tsv.gz	ENSG00000111358	12	123174375	A	ATT	chr12_123174375_A_ATT	28	0.172619	0.940976	-0.0125288	0.168596	INDEL	139	168	0.80018	ENSG00000111358	ENSG00000111358	35.378	rs55827423
QTS000001	ftp://ftp.ebi.ac.uk/pub/databases/spot/eQTL/sumstats/QTS000001/QTD000006/QTD000006.all.tsv.gz	ENSG00000111358	12	123174375	A	ATT	chr12_123174375_A_ATT	28	0.172619	0.940976	-0.0125288	0.168596	INDEL	139	168	0.80018	ENSG00000111358	ENSG00000111358	35.378	rs75956743
QTS000001	ftp://ftp.ebi.ac.uk/pub/databases/spot/eQTL/sumstats/QTS000001/QTD000006/QTD000006.all.tsv.gz	ENSG00000111358	12	123174375	A	ATT	chr12_123174375_A_ATT	28	0.172619	0.940976	-0.0125288	0.168596	INDEL	139	168	0.80018	ENSG00000111358	ENSG00000111358	35.378	rs397798875
QTS000001	ftp://ftp.ebi.ac.uk/pub/databases/spot/eQTL/sumstats/QTS000001/QTD000006/QTD000006.all.tsv.gz	ENSG00000111361	12	123174375	A	ATT	chr12_123174375_A_ATT	28	0.172619	0.104875	0.249187	0.15164	INDEL	139	168	0.80018	ENSG00000111361	ENSG00000111361	39.527	rs55827423
QTS000001	ftp://ftp.ebi.ac.uk/pub/databases/spot/eQTL/sumstats/QTS000001/QTD000006/QTD000006.all.tsv.gz	ENSG00000111361	12	123174375	A	ATT	chr12_123174375_A_ATT	28	0.172619	0.104875	0.249187	0.15164	INDEL	139	168	0.80018	ENSG00000111361	ENSG00000111361	39.527	rs75956743
QTS000001	ftp://ftp.ebi.ac.uk/pub/databases/spot/eQTL/sumstats/QTS000001/QTD000006/QTD000006.all.tsv.gz	ENSG00000111361	12	123174375	A	ATT	chr12_123174375_A_ATT	28	0.172619	0.104875	0.249187	0.15164	INDEL	139	168	0.80018	ENSG00000111361	ENSG00000111361	39.527	rs397798875
QTS000001	ftp://ftp.ebi.ac.uk/pub/databases/spot/eQTL/sumstats/QTS000001/QTD000006/QTD000006.all.tsv.gz	ENSG00000111364	12	123174375	A	ATT	chr12_123174375_A_ATT	28	0.172619	0.147942	0.197047	0.134665	INDEL	139	168	0.80018	ENSG00000111364	ENSG00000111364	8.563	rs55827423
QTS000001	ftp://ftp.ebi.ac.uk/pub/databases/spot/eQTL/sumstats/QTS000001/QTD000006/QTD000006.all.tsv.gz	ENSG00000111364	12	123174375	A	ATT	chr12_123174375_A_ATT	28	0.172619	0.147942	0.197047	0.134665	INDEL	139	168	0.80018	ENSG00000111364	ENSG00000111364	8.563	rs75956743
QTS000001	ftp://ftp.ebi.ac.uk/pub/databases/spot/eQTL/sumstats/QTS000001/QTD000006/QTD000006.all.tsv.gz	ENSG00000111364	12	123174375	A	ATT	chr12_123174375_A_ATT	28	0.172619	0.147942	0.197047	0.134665	INDEL	139	168	0.80018	ENSG00000111364	ENSG00000111364	8.563	rs397798875
QTS000001	ftp://ftp.ebi.ac.uk/pub/databases/spot/eQTL/sumstats/QTS000001/QTD000006/QTD000006.all.tsv.gz	ENSG00000119242	12	123174375	A	ATT	chr12_123174375_A_ATT	28	0.172619	0.935549	-0.0187496	0.231018	INDEL	139	168	0.80018	ENSG00000119242	ENSG00000119242	17.322	rs55827423
QTS000001	ftp://ftp.ebi.ac.uk/pub/databases/spot/eQTL/sumstats/QTS000001/QTD000006/QTD000006.all.tsv.gz	ENSG00000119242	12	123174375	A	ATT	chr12_123174375_A_ATT	28	0.172619	0.935549	-0.0187496	0.231018	INDEL	139	168	0.80018	ENSG00000119242	ENSG00000119242	17.322	rs75956743
QTS000001	ftp://ftp.ebi.ac.uk/pub/databases/spot/eQTL/sumstats/QTS000001/QTD000006/QTD000006.all.tsv.gz	ENSG00000119242	12	123174375	A	ATT	chr12_123174375_A_ATT	28	0.172619	0.935549	-0.0187496	0.231018	INDEL	139	168	0.80018	ENSG00000119242	ENSG00000119242	17.322	rs397798875
QTS000001	ftp://ftp.ebi.ac.uk/pub/databases/spot/eQTL/sumstats/QTS000001/QTD000006/QTD000006.all.tsv.gz	ENSG00000130779	12	123174375	A	ATT	chr12_123174375_A_ATT	28	0.172619	0.00655168	-0.547664	0.195324	INDEL	139	168	0.80018	ENSG00000130779	ENSG00000130779	40.144	rs55827423
QTS000001	ftp://ftp.ebi.ac.uk/pub/databases/spot/eQTL/sumstats/QTS000001/QTD000006/QTD000006.all.tsv.gz	ENSG00000130779	12	123174375	A	ATT	chr12_123174375_A_ATT	28	0.172619	0.00655168	-0.547664	0.195324	INDEL	139	168	0.80018	ENSG00000130779	ENSG00000130779	40.144	rs75956743
QTS000001	ftp://ftp.ebi.ac.uk/pub/databases/spot/eQTL/sumstats/QTS000001/QTD000006/QTD000006.all.tsv.gz	ENSG00000130779	12	123174375	A	ATT	chr12_123174375_A_ATT	28	0.172619	0.00655168	-0.547664	0.195324	INDEL	139	168	0.80018	ENSG00000130779	ENSG00000130779	40.144	rs397798875
QTS000001	ftp://ftp.ebi.ac.uk/pub/databases/spot/eQTL/sumstats/QTS000001/QTD000006/QTD000006.all.tsv.gz	ENSG00000130787	12	123174375	A	ATT	chr12_123174375_A_ATT	28	0.172619	0.612	0.110517	0.216896	INDEL	139	168	0.80018	ENSG00000130787	ENSG00000130787	1.276	rs55827423
QTS000001	ftp://ftp.ebi.ac.uk/pub/databases/spot/eQTL/sumstats/QTS000001/QTD000006/QTD000006.all.tsv.gz	ENSG00000130787	12	123174375	A	ATT	chr12_123174375_A_ATT	28	0.172619	0.612	0.110517	0.216896	INDEL	139	168	0.80018	ENSG00000130787	ENSG00000130787	1.276	rs75956743
QTS000001	ftp://ftp.ebi.ac.uk/pub/databases/spot/eQTL/sumstats/QTS000001/QTD000006/QTD000006.all.tsv.gz	ENSG00000130787	12	123174375	A	ATT	chr12_123174375_A_ATT	28	0.172619	0.612	0.110517	0.216896	INDEL	139	168	0.80018	ENSG00000130787	ENSG00000130787	1.276	rs397798875
QTS000001	ftp://ftp.ebi.ac.uk/pub/databases/spot/eQTL/sumstats/QTS000001/QTD000006/QTD000006.all.tsv.gz	ENSG00000130921	12	123174375	A	ATT	chr12_123174375_A_ATT	28	0.172619	0.836446	-0.03667	0.176959	INDEL	139	168	0.80018	ENSG00000130921	ENSG00000130921	2.808	rs55827423
QTS000001	ftp://ftp.ebi.ac.uk/pub/databases/spot/eQTL/sumstats/QTS000001/QTD000006/QTD000006.all.tsv.gz	ENSG00000130921	12	123174375	A	ATT	chr12_123174375_A_ATT	28	0.172619	0.836446	-0.03667	0.176959	INDEL	139	168	0.80018	ENSG00000130921	ENSG00000130921	2.808	rs75956743
QTS000001	ftp://ftp.ebi.ac.uk/pub/databases/spot/eQTL/sumstats/QTS000001/QTD000006/QTD000006.all.tsv.gz	ENSG00000130921	12	123174375	A	ATT	chr12_123174375_A_ATT	28	0.172619	0.836446	-0.03667	0.176959	INDEL	139	168	0.80018	ENSG00000130921	ENSG00000130921	2.808	rs397798875
QTS000001	ftp://ftp.ebi.ac.uk/pub/databases/spot/eQTL/sumstats/QTS000001/QTD000006/QTD000006.all.tsv.gz	ENSG00000139697	12	123174375	A	ATT	chr12_123174375_A_ATT	28	0.172619	0.438451	0.171642	0.220243	INDEL	139	168	0.80018	ENSG00000139697	ENSG00000139697	29.757	rs55827423
QTS000001	ftp://ftp.ebi.ac.uk/pub/databases/spot/eQTL/sumstats/QTS000001/QTD000006/QTD000006.all.tsv.gz	ENSG00000139697	12	123174375	A	ATT	chr12_123174375_A_ATT	28	0.172619	0.438451	0.171642	0.220243	INDEL	139	168	0.80018	ENSG00000139697	ENSG00000139697	29.757	rs75956743
QTS000001	ftp://ftp.ebi.ac.uk/pub/databases/spot/eQTL/sumstats/QTS000001/QTD000006/QTD000006.all.tsv.gz	ENSG00000139697	12	123174375	A	ATT	chr12_123174375_A_ATT	28	0.172619	0.438451	0.171642	0.220243	INDEL	139	168	0.80018	ENSG00000139697	ENSG00000139697	29.757	rs397798875
QTS000001	ftp://ftp.ebi.ac.uk/pub/databases/spot/eQTL/sumstats/QTS000001/QTD000006/QTD000006.all.tsv.gz	ENSG00000139719	12	123174375	A	ATT	chr12_123174375_A_ATT	28	0.172619	0.873024	0.0272394	0.169808	INDEL	139	168	0.80018	ENSG00000139719	ENSG00000139719	13.988	rs55827423
QTS000001	ftp://ftp.ebi.ac.uk/pub/databases/spot/eQTL/sumstats/QTS000001/QTD000006/QTD000006.all.tsv.gz	ENSG00000139719	12	123174375	A	ATT	chr12_123174375_A_ATT	28	0.172619	0.873024	0.0272394	0.169808	INDEL	139	168	0.80018	ENSG00000139719	ENSG00000139719	13.988	rs75956743
QTS000001	ftp://ftp.ebi.ac.uk/pub/databases/spot/eQTL/sumstats/QTS000001/QTD000006/QTD000006.all.tsv.gz	ENSG00000139719	12	123174375	A	ATT	chr12_123174375_A_ATT	28	0.172619	0.873024	0.0272394	0.169808	INDEL	139	168	0.80018	ENSG00000139719	ENSG00000139719	13.988	rs397798875
QTS000001	ftp://ftp.ebi.ac.uk/pub/databases/spot/eQTL/sumstats/QTS000001/QTD000006/QTD000006.all.tsv.gz	ENSG00000139722	12	123174375	A	ATT	chr12_123174375_A_ATT	28	0.172619	0.788427	0.0501801	0.186267	INDEL	139	168	0.80018	ENSG00000139722	ENSG00000139722	18.927	rs55827423
QTS000001	ftp://ftp.ebi.ac.uk/pub/databases/spot/eQTL/sumstats/QTS000001/QTD000006/QTD000006.all.tsv.gz	ENSG00000139722	12	123174375	A	ATT	chr12_123174375_A_ATT	28	0.172619	0.788427	0.0501801	0.186267	INDEL	139	168	0.80018	ENSG00000139722	ENSG00000139722	18.927	rs75956743
QTS000001	ftp://ftp.ebi.ac.uk/pub/databases/spot/eQTL/sumstats/QTS000001/QTD000006/QTD000006.all.tsv.gz	ENSG00000139722	12	123174375	A	ATT	chr12_123174375_A_ATT	28	0.172619	0.788427	0.0501801	0.186267	INDEL	139	168	0.80018	ENSG00000139722	ENSG00000139722	18.927	rs397798875
QTS000001	ftp://ftp.ebi.ac.uk/pub/databases/spot/eQTL/sumstats/QTS000001/QTD000006/QTD000006.all.tsv.gz	ENSG00000139726	12	123174375	A	ATT	chr12_123174375_A_ATT	28	0.172619	0.526604	0.145799	0.229089	INDEL	139	168	0.80018	ENSG00000139726	ENSG00000139726	63.457	rs55827423
QTS000001	ftp://ftp.ebi.ac.uk/pub/databases/spot/eQTL/sumstats/QTS000001/QTD000006/QTD000006.all.tsv.gz	ENSG00000139726	12	123174375	A	ATT	chr12_123174375_A_ATT	28	0.172619	0.526604	0.145799	0.229089	INDEL	139	168	0.80018	ENSG00000139726	ENSG00000139726	63.457	rs75956743
QTS000001	ftp://ftp.ebi.ac.uk/pub/databases/spot/eQTL/sumstats/QTS000001/QTD000006/QTD000006.all.tsv.gz	ENSG00000139726	12	123174375	A	ATT	chr12_123174375_A_ATT	28	0.172619	0.526604	0.145799	0.229089	INDEL	139	168	0.80018	ENSG00000139726	ENSG00000139726	63.457	rs397798875
QTS000001	ftp://ftp.ebi.ac.uk/pub/databases/spot/eQTL/sumstats/QTS000001/QTD000006/QTD000006.all.tsv.gz	ENSG00000150967	12	123174375	A	ATT	chr12_123174375_A_ATT	28	0.172619	0.341532	0.150349	0.156981	INDEL	139	168	0.80018	ENSG00000150967	ENSG00000150967	0.724	rs55827423
QTS000001	ftp://ftp.ebi.ac.uk/pub/databases/spot/eQTL/sumstats/QTS000001/QTD000006/QTD000006.all.tsv.gz	ENSG00000150967	12	123174375	A	ATT	chr12_123174375_A_ATT	28	0.172619	0.341532	0.150349	0.156981	INDEL	139	168	0.80018	ENSG00000150967	ENSG00000150967	0.724	rs75956743
QTS000001	ftp://ftp.ebi.ac.uk/pub/databases/spot/eQTL/sumstats/QTS000001/QTD000006/QTD000006.all.tsv.gz	ENSG00000150967	12	123174375	A	ATT	chr12_123174375_A_ATT	28	0.172619	0.341532	0.150349	0.156981	INDEL	139	168	0.80018	ENSG00000150967	ENSG00000150967	0.724	rs397798875
QTS000001	ftp://ftp.ebi.ac.uk/pub/databases/spot/eQTL/sumstats/QTS000001/QTD000006/QTD000006.all.tsv.gz	ENSG00000150977	12	123174375	A	ATT	chr12_123174375_A_ATT	28	0.172619	0.36126	-0.109934	0.119614	INDEL	139	168	0.80018	ENSG00000150977	ENSG00000150977	169.382	rs55827423
QTS000001	ftp://ftp.ebi.ac.uk/pub/databases/spot/eQTL/sumstats/QTS000001/QTD000006/QTD000006.all.tsv.gz	ENSG00000150977	12	123174375	A	ATT	chr12_123174375_A_ATT	28	0.172619	0.36126	-0.109934	0.119614	INDEL	139	168	0.80018	ENSG00000150977	ENSG00000150977	169.382	rs75956743
QTS000001	ftp://ftp.ebi.ac.uk/pub/databases/spot/eQTL/sumstats/QTS000001/QTD000006/QTD000006.all.tsv.gz	ENSG00000150977	12	123174375	A	ATT	chr12_123174375_A_ATT	28	0.172619	0.36126	-0.109934	0.119614	INDEL	139	168	0.80018	ENSG00000150977	ENSG00000150977	169.382	rs397798875
QTS000001	ftp://ftp.ebi.ac.uk/pub/databases/spot/eQTL/sumstats/QTS000001/QTD000006/QTD000006.all.tsv.gz	ENSG00000168778	12	123174375	A	ATT	chr12_123174375_A_ATT	28	0.172619	0.657846	0.0720764	0.162037	INDEL	139	168	0.80018	ENSG00000168778	ENSG00000168778	2.84	rs55827423
QTS000001	ftp://ftp.ebi.ac.uk/pub/databases/spot/eQTL/sumstats/QTS000001/QTD000006/QTD000006.all.tsv.gz	ENSG00000168778	12	123174375	A	ATT	chr12_123174375_A_ATT	28	0.172619	0.657846	0.0720764	0.162037	INDEL	139	168	0.80018	ENSG00000168778	ENSG00000168778	2.84	rs75956743
QTS000001	ftp://ftp.ebi.ac.uk/pub/databases/spot/eQTL/sumstats/QTS000001/QTD000006/QTD000006.all.tsv.gz	ENSG00000168778	12	123174375	A	ATT	chr12_123174375_A_ATT	28	0.172619	0.657846	0.0720764	0.162037	INDEL	139	168	0.80018	ENSG00000168778	ENSG00000168778	2.84	rs397798875
QTS000001	ftp://ftp.ebi.ac.uk/pub/databases/spot/eQTL/sumstats/QTS000001/QTD000006/QTD000006.all.tsv.gz	ENSG00000178882	12	123174375	A	ATT	chr12_123174375_A_ATT	28	0.172619	0.973265	0.00296222	0.0880683	INDEL	139	168	0.80018	ENSG00000178882	ENSG00000178882	9.833	rs55827423
QTS000001	ftp://ftp.ebi.ac.uk/pub/databases/spot/eQTL/sumstats/QTS000001/QTD000006/QTD000006.all.tsv.gz	ENSG00000178882	12	123174375	A	ATT	chr12_123174375_A_ATT	28	0.172619	0.973265	0.00296222	0.0880683	INDEL	139	168	0.80018	ENSG00000178882	ENSG00000178882	9.833	rs75956743
QTS000001	ftp://ftp.ebi.ac.uk/pub/databases/spot/eQTL/sumstats/QTS000001/QTD000006/QTD000006.all.tsv.gz	ENSG00000178882	12	123174375	A	ATT	chr12_123174375_A_ATT	28	0.172619	0.973265	0.00296222	0.0880683	INDEL	139	168	0.80018	ENSG00000178882	ENSG00000178882	9.833	rs397798875
QTS000001	ftp://ftp.ebi.ac.uk/pub/databases/spot/eQTL/sumstats/QTS000001/QTD000006/QTD000006.all.tsv.gz	ENSG00000179195	12	123174375	A	ATT	chr12_123174375_A_ATT	28	0.172619	0.615549	0.113355	0.224707	INDEL	139	168	0.80018	ENSG00000179195	ENSG00000179195	30.79	rs55827423
QTS000001	ftp://ftp.ebi.ac.uk/pub/databases/spot/eQTL/sumstats/QTS000001/QTD000006/QTD000006.all.tsv.gz	ENSG00000179195	12	123174375	A	ATT	chr12_123174375_A_ATT	28	0.172619	0.615549	0.113355	0.224707	INDEL	139	168	0.80018	ENSG00000179195	ENSG00000179195	30.79	rs75956743
QTS000001	ftp://ftp.ebi.ac.uk/pub/databases/spot/eQTL/sumstats/QTS000001/QTD000006/QTD000006.all.tsv.gz	ENSG00000179195	12	123174375	A	ATT	chr12_123174375_A_ATT	28	0.172619	0.615549	0.113355	0.224707	INDEL	139	168	0.80018	ENSG00000179195	ENSG00000179195	30.79	rs397798875
QTS000001	ftp://ftp.ebi.ac.uk/pub/databases/spot/eQTL/sumstats/QTS000001/QTD000006/QTD000006.all.tsv.gz	ENSG00000182782	12	123174375	A	ATT	chr12_123174375_A_ATT	28	0.172619	0.677853	-0.0703263	0.168581	INDEL	139	168	0.80018	ENSG00000182782	ENSG00000182782	18.344	rs55827423
QTS000001	ftp://ftp.ebi.ac.uk/pub/databases/spot/eQTL/sumstats/QTS000001/QTD000006/QTD000006.all.tsv.gz	ENSG00000182782	12	123174375	A	ATT	chr12_123174375_A_ATT	28	0.172619	0.677853	-0.0703263	0.168581	INDEL	139	168	0.80018	ENSG00000182782	ENSG00000182782	18.344	rs75956743
QTS000001	ftp://ftp.ebi.ac.uk/pub/databases/spot/eQTL/sumstats/QTS000001/QTD000006/QTD000006.all.tsv.gz	ENSG00000182782	12	123174375	A	ATT	chr12_123174375_A_ATT	28	0.172619	0.677853	-0.0703263	0.168581	INDEL	139	168	0.80018	ENSG00000182782	ENSG00000182782	18.344	rs397798875
QTS000001	ftp://ftp.ebi.ac.uk/pub/databases/spot/eQTL/sumstats/QTS000001/QTD000006/QTD000006.all.tsv.gz	ENSG00000183955	12	123174375	A	ATT	chr12_123174375_A_ATT	28	0.172619	0.103812	-0.371483	0.225357	INDEL	139	168	0.80018	ENSG00000183955	ENSG00000183955	24.919	rs55827423
QTS000001	ftp://ftp.ebi.ac.uk/pub/databases/spot/eQTL/sumstats/QTS000001/QTD000006/QTD000006.all.tsv.gz	ENSG00000183955	12	123174375	A	ATT	chr12_123174375_A_ATT	28	0.172619	0.103812	-0.371483	0.225357	INDEL	139	168	0.80018	ENSG00000183955	ENSG00000183955	24.919	rs75956743
QTS000001	ftp://ftp.ebi.ac.uk/pub/databases/spot/eQTL/sumstats/QTS000001/QTD000006/QTD000006.all.tsv.gz	ENSG00000183955	12	123174375	A	ATT	chr12_123174375_A_ATT	28	0.172619	0.103812	-0.371483	0.225357	INDEL	139	168	0.80018	ENSG00000183955	ENSG00000183955	24.919	rs397798875
QTS000001	ftp://ftp.ebi.ac.uk/pub/databases/spot/eQTL/sumstats/QTS000001/QTD000006/QTD000006.all.tsv.gz	ENSG00000184047	12	123174375	A	ATT	chr12_123174375_A_ATT	28	0.172619	0.898778	0.0183515	0.143737	INDEL	139	168	0.80018	ENSG00000184047	ENSG00000184047	1.01	rs55827423
QTS000001	ftp://ftp.ebi.ac.uk/pub/databases/spot/eQTL/sumstats/QTS000001/QTD000006/QTD000006.all.tsv.gz	ENSG00000184047	12	123174375	A	ATT	chr12_123174375_A_ATT	28	0.172619	0.898778	0.0183515	0.143737	INDEL	139	168	0.80018	ENSG00000184047	ENSG00000184047	1.01	rs75956743
QTS000001	ftp://ftp.ebi.ac.uk/pub/databases/spot/eQTL/sumstats/QTS000001/QTD000006/QTD000006.all.tsv.gz	ENSG00000184047	12	123174375	A	ATT	chr12_123174375_A_ATT	28	0.172619	0.898778	0.0183515	0.143737	INDEL	139	168	0.80018	ENSG00000184047	ENSG00000184047	1.01	rs397798875
QTS000001	ftp://ftp.ebi.ac.uk/pub/databases/spot/eQTL/sumstats/QTS000001/QTD000006/QTD000006.all.tsv.gz	ENSG00000184209	12	123174375	A	ATT	chr12_123174375_A_ATT	28	0.172619	0.405595	-0.0812564	0.097104	INDEL	139	168	0.80018	ENSG00000184209	ENSG00000184209	10.488	rs55827423
QTS000001	ftp://ftp.ebi.ac.uk/pub/databases/spot/eQTL/sumstats/QTS000001/QTD000006/QTD000006.all.tsv.gz	ENSG00000184209	12	123174375	A	ATT	chr12_123174375_A_ATT	28	0.172619	0.405595	-0.0812564	0.097104	INDEL	139	168	0.80018	ENSG00000184209	ENSG00000184209	10.488	rs75956743
QTS000001	ftp://ftp.ebi.ac.uk/pub/databases/spot/eQTL/sumstats/QTS000001/QTD000006/QTD000006.all.tsv.gz	ENSG00000184209	12	123174375	A	ATT	chr12_123174375_A_ATT	28	0.172619	0.405595	-0.0812564	0.097104	INDEL	139	168	0.80018	ENSG00000184209	ENSG00000184209	10.488	rs397798875
QTS000001	ftp://ftp.ebi.ac.uk/pub/databases/spot/eQTL/sumstats/QTS000001/QTD000006/QTD000006.all.tsv.gz	ENSG00000184445	12	123174375	A	ATT	chr12_123174375_A_ATT	28	0.172619	0.497801	-0.113894	0.167109	INDEL	139	168	0.80018	ENSG00000184445	ENSG00000184445	6.774	rs55827423
QTS000001	ftp://ftp.ebi.ac.uk/pub/databases/spot/eQTL/sumstats/QTS000001/QTD000006/QTD000006.all.tsv.gz	ENSG00000184445	12	123174375	A	ATT	chr12_123174375_A_ATT	28	0.172619	0.497801	-0.113894	0.167109	INDEL	139	168	0.80018	ENSG00000184445	ENSG00000184445	6.774	rs75956743
QTS000001	ftp://ftp.ebi.ac.uk/pub/databases/spot/eQTL/sumstats/QTS000001/QTD000006/QTD000006.all.tsv.gz	ENSG00000184445	12	123174375	A	ATT	chr12_123174375_A_ATT	28	0.172619	0.497801	-0.113894	0.167109	INDEL	139	168	0.80018	ENSG00000184445	ENSG00000184445	6.774	rs397798875
QTS000001	ftp://ftp.ebi.ac.uk/pub/databases/spot/eQTL/sumstats/QTS000001/QTD000006/QTD000006.all.tsv.gz	ENSG00000185344	12	123174375	A	ATT	chr12_123174375_A_ATT	28	0.172619	0.262876	0.158893	0.140758	INDEL	139	168	0.80018	ENSG00000185344	ENSG00000185344	7.457	rs55827423
QTS000001	ftp://ftp.ebi.ac.uk/pub/databases/spot/eQTL/sumstats/QTS000001/QTD000006/QTD000006.all.tsv.gz	ENSG00000185344	12	123174375	A	ATT	chr12_123174375_A_ATT	28	0.172619	0.262876	0.158893	0.140758	INDEL	139	168	0.80018	ENSG00000185344	ENSG00000185344	7.457	rs75956743
QTS000001	ftp://ftp.ebi.ac.uk/pub/databases/spot/eQTL/sumstats/QTS000001/QTD000006/QTD000006.all.tsv.gz	ENSG00000185344	12	123174375	A	ATT	chr12_123174375_A_ATT	28	0.172619	0.262876	0.158893	0.140758	INDEL	139	168	0.80018	ENSG00000185344	ENSG00000185344	7.457	rs397798875
QTS000001	ftp://ftp.ebi.ac.uk/pub/databases/spot/eQTL/sumstats/QTS000001/QTD000006/QTD000006.all.tsv.gz	ENSG00000188026	12	123174375	A	ATT	chr12_123174375_A_ATT	28	0.172619	0.0357647	-0.463865	0.216605	INDEL	139	168	0.80018	ENSG00000188026	ENSG00000188026	5.999	rs55827423
QTS000001	ftp://ftp.ebi.ac.uk/pub/databases/spot/eQTL/sumstats/QTS000001/QTD000006/QTD000006.all.tsv.gz	ENSG00000188026	12	123174375	A	ATT	chr12_123174375_A_ATT	28	0.172619	0.0357647	-0.463865	0.216605	INDEL	139	168	0.80018	ENSG00000188026	ENSG00000188026	5.999	rs75956743
QTS000001	ftp://ftp.ebi.ac.uk/pub/databases/spot/eQTL/sumstats/QTS000001/QTD000006/QTD000006.all.tsv.gz	ENSG00000188026	12	123174375	A	ATT	chr12_123174375_A_ATT	28	0.172619	0.0357647	-0.463865	0.216605	INDEL	139	168	0.80018	ENSG00000188026	ENSG00000188026	5.999	rs397798875
QTS000001	ftp://ftp.ebi.ac.uk/pub/databases/spot/eQTL/sumstats/QTS000001/QTD000006/QTD000006.all.tsv.gz	ENSG00000196917	12	123174375	A	ATT	chr12_123174375_A_ATT	28	0.172619	0.949365	0.00801215	0.125709	INDEL	139	168	0.80018	ENSG00000196917	ENSG00000196917	0.525	rs55827423
QTS000001	ftp://ftp.ebi.ac.uk/pub/databases/spot/eQTL/sumstats/QTS000001/QTD000006/QTD000006.all.tsv.gz	ENSG00000196917	12	123174375	A	ATT	chr12_123174375_A_ATT	28	0.172619	0.949365	0.00801215	0.125709	INDEL	139	168	0.80018	ENSG00000196917	ENSG00000196917	0.525	rs75956743
QTS000001	ftp://ftp.ebi.ac.uk/pub/databases/spot/eQTL/sumstats/QTS000001/QTD000006/QTD000006.all.tsv.gz	ENSG00000196917	12	123174375	A	ATT	chr12_123174375_A_ATT	28	0.172619	0.949365	0.00801215	0.125709	INDEL	139	168	0.80018	ENSG00000196917	ENSG00000196917	0.525	rs397798875
QTS000001	ftp://ftp.ebi.ac.uk/pub/databases/spot/eQTL/sumstats/QTS000001/QTD000006/QTD000006.all.tsv.gz	ENSG00000250091	12	123174375	A	ATT	chr12_123174375_A_ATT	28	0.172619	0.23865	0.243437	0.2048	INDEL	139	168	0.80018	ENSG00000250091	ENSG00000250091	0.344	rs55827423
QTS000001	ftp://ftp.ebi.ac.uk/pub/databases/spot/eQTL/sumstats/QTS000001/QTD000006/QTD000006.all.tsv.gz	ENSG00000250091	12	123174375	A	ATT	chr12_123174375_A_ATT	28	0.172619	0.23865	0.243437	0.2048	INDEL	139	168	0.80018	ENSG00000250091	ENSG00000250091	0.344	rs75956743
QTS000001	ftp://ftp.ebi.ac.uk/pub/databases/spot/eQTL/sumstats/QTS000001/QTD000006/QTD000006.all.tsv.gz	ENSG00000250091	12	123174375	A	ATT	chr12_123174375_A_ATT	28	0.172619	0.23865	0.243437	0.2048	INDEL	139	168	0.80018	ENSG00000250091	ENSG00000250091	0.344	rs397798875
QTS000001	ftp://ftp.ebi.ac.uk/pub/databases/spot/eQTL/sumstats/QTS000001/QTD000006/QTD000006.all.tsv.gz	ENSG00000255398	12	123174375	A	ATT	chr12_123174375_A_ATT	28	0.172619	0.710665	-0.054074	0.145166	INDEL	139	168	0.80018	ENSG00000255398	ENSG00000255398	29.624	rs55827423
QTS000001	ftp://ftp.ebi.ac.uk/pub/databases/spot/eQTL/sumstats/QTS000001/QTD000006/QTD000006.all.tsv.gz	ENSG00000255398	12	123174375	A	ATT	chr12_123174375_A_ATT	28	0.172619	0.710665	-0.054074	0.145166	INDEL	139	168	0.80018	ENSG00000255398	ENSG00000255398	29.624	rs75956743
QTS000001	ftp://ftp.ebi.ac.uk/pub/databases/spot/eQTL/sumstats/QTS000001/QTD000006/QTD000006.all.tsv.gz	ENSG00000255398	12	123174375	A	ATT	chr12_123174375_A_ATT	28	0.172619	0.710665	-0.054074	0.145166	INDEL	139	168	0.80018	ENSG00000255398	ENSG00000255398	29.624	rs397798875
QTS000001	ftp://ftp.ebi.ac.uk/pub/databases/spot/eQTL/sumstats/QTS000001/QTD000006/QTD000006.all.tsv.gz	ENSG00000256092	12	123174375	A	ATT	chr12_123174375_A_ATT	28	0.172619	0.827047	-0.0313375	0.142883	INDEL	139	168	0.80018	ENSG00000256092	ENSG00000256092	0.895	rs55827423
QTS000001	ftp://ftp.ebi.ac.uk/pub/databases/spot/eQTL/sumstats/QTS000001/QTD000006/QTD000006.all.tsv.gz	ENSG00000256092	12	123174375	A	ATT	chr12_123174375_A_ATT	28	0.172619	0.827047	-0.0313375	0.142883	INDEL	139	168	0.80018	ENSG00000256092	ENSG00000256092	0.895	rs75956743
QTS000001	ftp://ftp.ebi.ac.uk/pub/databases/spot/eQTL/sumstats/QTS000001/QTD000006/QTD000006.all.tsv.gz	ENSG00000256092	12	123174375	A	ATT	chr12_123174375_A_ATT	28	0.172619	0.827047	-0.0313375	0.142883	INDEL	139	168	0.80018	ENSG00000256092	ENSG00000256092	0.895	rs397798875
QTS000001	ftp://ftp.ebi.ac.uk/pub/databases/spot/eQTL/sumstats/QTS000001/QTD000006/QTD000006.all.tsv.gz	ENSG00000256152	12	123174375	A	ATT	chr12_123174375_A_ATT	28	0.172619	0.102653	0.275782	0.166728	INDEL	139	168	0.80018	ENSG00000256152	ENSG00000256152	0.25	rs55827423
QTS000001	ftp://ftp.ebi.ac.uk/pub/databases/spot/eQTL/sumstats/QTS000001/QTD000006/QTD000006.all.tsv.gz	ENSG00000256152	12	123174375	A	ATT	chr12_123174375_A_ATT	28	0.172619	0.102653	0.275782	0.166728	INDEL	139	168	0.80018	ENSG00000256152	ENSG00000256152	0.25	rs75956743
QTS000001	ftp://ftp.ebi.ac.uk/pub/databases/spot/eQTL/sumstats/QTS000001/QTD000006/QTD000006.all.tsv.gz	ENSG00000256152	12	123174375	A	ATT	chr12_123174375_A_ATT	28	0.172619	0.102653	0.275782	0.166728	INDEL	139	168	0.80018	ENSG00000256152	ENSG00000256152	0.25	rs397798875
QTS000001	ftp://ftp.ebi.ac.uk/pub/databases/spot/eQTL/sumstats/QTS000001/QTD000006/QTD000006.all.tsv.gz	ENSG00000269938	12	123174375	A	ATT	chr12_123174375_A_ATT	28	0.172619	0.217922	0.249895	0.200975	INDEL	139	168	0.80018	ENSG00000269938	ENSG00000269938	0.486	rs55827423
QTS000001	ftp://ftp.ebi.ac.uk/pub/databases/spot/eQTL/sumstats/QTS000001/QTD000006/QTD000006.all.tsv.gz	ENSG00000269938	12	123174375	A	ATT	chr12_123174375_A_ATT	28	0.172619	0.217922	0.249895	0.200975	INDEL	139	168	0.80018	ENSG00000269938	ENSG00000269938	0.486	rs75956743
QTS000001	ftp://ftp.ebi.ac.uk/pub/databases/spot/eQTL/sumstats/QTS000001/QTD000006/QTD000006.all.tsv.gz	ENSG00000269938	12	123174375	A	ATT	chr12_123174375_A_ATT	28	0.172619	0.217922	0.249895	0.200975	INDEL	139	168	0.80018	ENSG00000269938	ENSG00000269938	0.486	rs397798875
QTS000001	ftp://ftp.ebi.ac.uk/pub/databases/spot/eQTL/sumstats/QTS000001/QTD000006/QTD000006.all.tsv.gz	ENSG00000269997	12	123174375	A	ATT	chr12_123174375_A_ATT	28	0.172619	0.500705	-0.121541	0.179544	INDEL	139	168	0.80018	ENSG00000269997	ENSG00000269997	0.472	rs55827423
QTS000001	ftp://ftp.ebi.ac.uk/pub/databases/spot/eQTL/sumstats/QTS000001/QTD000006/QTD000006.all.tsv.gz	ENSG00000269997	12	123174375	A	ATT	chr12_123174375_A_ATT	28	0.172619	0.500705	-0.121541	0.179544	INDEL	139	168	0.80018	ENSG00000269997	ENSG00000269997	0.472	rs75956743
QTS000001	ftp://ftp.ebi.ac.uk/pub/databases/spot/eQTL/sumstats/QTS000001/QTD000006/QTD000006.all.tsv.gz	ENSG00000269997	12	123174375	A	ATT	chr12_123174375_A_ATT	28	0.172619	0.500705	-0.121541	0.179544	INDEL	139	168	0.80018	ENSG00000269997	ENSG00000269997	0.472	rs397798875
QTS000001	ftp://ftp.ebi.ac.uk/pub/databases/spot/eQTL/sumstats/QTS000001/QTD000006/QTD000006.all.tsv.gz	ENSG00000270048	12	123174375	A	ATT	chr12_123174375_A_ATT	28	0.172619	0.145822	0.249631	0.169695	INDEL	139	168	0.80018	ENSG00000270048	ENSG00000270048	0.535	rs55827423
QTS000001	ftp://ftp.ebi.ac.uk/pub/databases/spot/eQTL/sumstats/QTS000001/QTD000006/QTD000006.all.tsv.gz	ENSG00000270048	12	123174375	A	ATT	chr12_123174375_A_ATT	28	0.172619	0.145822	0.249631	0.169695	INDEL	139	168	0.80018	ENSG00000270048	ENSG00000270048	0.535	rs75956743
QTS000001	ftp://ftp.ebi.ac.uk/pub/databases/spot/eQTL/sumstats/QTS000001/QTD000006/QTD000006.all.tsv.gz	ENSG00000270048	12	123174375	A	ATT	chr12_123174375_A_ATT	28	0.172619	0.145822	0.249631	0.169695	INDEL	139	168	0.80018	ENSG00000270048	ENSG00000270048	0.535	rs397798875
QTS000001	ftp://ftp.ebi.ac.uk/pub/databases/spot/eQTL/sumstats/QTS000001/QTD000006/QTD000006.all.tsv.gz	ENSG00000270061	12	123174375	A	ATT	chr12_123174375_A_ATT	28	0.172619	0.144402	0.276003	0.186951	INDEL	139	168	0.80018	ENSG00000270061	ENSG00000270061	0.691	rs55827423
QTS000001	ftp://ftp.ebi.ac.uk/pub/databases/spot/eQTL/sumstats/QTS000001/QTD000006/QTD000006.all.tsv.gz	ENSG00000270061	12	123174375	A	ATT	chr12_123174375_A_ATT	28	0.172619	0.144402	0.276003	0.186951	INDEL	139	168	0.80018	ENSG00000270061	ENSG00000270061	0.691	rs75956743
QTS000001	ftp://ftp.ebi.ac.uk/pub/databases/spot/eQTL/sumstats/QTS000001/QTD000006/QTD000006.all.tsv.gz	ENSG00000270061	12	123174375	A	ATT	chr12_123174375_A_ATT	28	0.172619	0.144402	0.276003	0.186951	INDEL	139	168	0.80018	ENSG00000270061	ENSG00000270061	0.691	rs397798875
QTS000001	ftp://ftp.ebi.ac.uk/pub/databases/spot/eQTL/sumstats/QTS000001/QTD000006/QTD000006.all.tsv.gz	ENSG00000270095	12	123174375	A	ATT	chr12_123174375_A_ATT	28	0.172619	0.342019	0.17122	0.178954	INDEL	139	168	0.80018	ENSG00000270095	ENSG00000270095	0	rs55827423
QTS000001	ftp://ftp.ebi.ac.uk/pub/databases/spot/eQTL/sumstats/QTS000001/QTD000006/QTD000006.all.tsv.gz	ENSG00000270095	12	123174375	A	ATT	chr12_123174375_A_ATT	28	0.172619	0.342019	0.17122	0.178954	INDEL	139	168	0.80018	ENSG00000270095	ENSG00000270095	0	rs75956743
QTS000001	ftp://ftp.ebi.ac.uk/pub/databases/spot/eQTL/sumstats/QTS000001/QTD000006/QTD000006.all.tsv.gz	ENSG00000270095	12	123174375	A	ATT	chr12_123174375_A_ATT	28	0.172619	0.342019	0.17122	0.178954	INDEL	139	168	0.80018	ENSG00000270095	ENSG00000270095	0	rs397798875
QTS000001	ftp://ftp.ebi.ac.uk/pub/databases/spot/eQTL/sumstats/QTS000001/QTD000006/QTD000006.all.tsv.gz	ENSG00000270130	12	123174375	A	ATT	chr12_123174375_A_ATT	28	0.172619	0.572452	0.107776	0.190031	INDEL	139	168	0.80018	ENSG00000270130	ENSG00000270130	0.404	rs55827423
QTS000001	ftp://ftp.ebi.ac.uk/pub/databases/spot/eQTL/sumstats/QTS000001/QTD000006/QTD000006.all.tsv.gz	ENSG00000270130	12	123174375	A	ATT	chr12_123174375_A_ATT	28	0.172619	0.572452	0.107776	0.190031	INDEL	139	168	0.80018	ENSG00000270130	ENSG00000270130	0.404	rs75956743
QTS000001	ftp://ftp.ebi.ac.uk/pub/databases/spot/eQTL/sumstats/QTS000001/QTD000006/QTD000006.all.tsv.gz	ENSG00000270130	12	123174375	A	ATT	chr12_123174375_A_ATT	28	0.172619	0.572452	0.107776	0.190031	INDEL	139	168	0.80018	ENSG00000270130	ENSG00000270130	0.404	rs397798875
QTS000001	ftp://ftp.ebi.ac.uk/pub/databases/spot/eQTL/sumstats/QTS000001/QTD000006/QTD000006.all.tsv.gz	ENSG00000274427	12	123174375	A	ATT	chr12_123174375_A_ATT	28	0.172619	0.377633	0.163057	0.183626	INDEL	139	168	0.80018	ENSG00000274427	ENSG00000274427	0.57	rs55827423
QTS000001	ftp://ftp.ebi.ac.uk/pub/databases/spot/eQTL/sumstats/QTS000001/QTD000006/QTD000006.all.tsv.gz	ENSG00000274427	12	123174375	A	ATT	chr12_123174375_A_ATT	28	0.172619	0.377633	0.163057	0.183626	INDEL	139	168	0.80018	ENSG00000274427	ENSG00000274427	0.57	rs75956743
QTS000001	ftp://ftp.ebi.ac.uk/pub/databases/spot/eQTL/sumstats/QTS000001/QTD000006/QTD000006.all.tsv.gz	ENSG00000274427	12	123174375	A	ATT	chr12_123174375_A_ATT	28	0.172619	0.377633	0.163057	0.183626	INDEL	139	168	0.80018	ENSG00000274427	ENSG00000274427	0.57	rs397798875
QTS000001	ftp://ftp.ebi.ac.uk/pub/databases/spot/eQTL/sumstats/QTS000001/QTD000006/QTD000006.all.tsv.gz	ENSG00000278112	12	123174375	A	ATT	chr12_123174375_A_ATT	28	0.172619	0.0183965	-0.454243	0.188104	INDEL	139	168	0.80018	ENSG00000278112	ENSG00000278112	1.147	rs55827423
QTS000001	ftp://ftp.ebi.ac.uk/pub/databases/spot/eQTL/sumstats/QTS000001/QTD000006/QTD000006.all.tsv.gz	ENSG00000278112	12	123174375	A	ATT	chr12_123174375_A_ATT	28	0.172619	0.0183965	-0.454243	0.188104	INDEL	139	168	0.80018	ENSG00000278112	ENSG00000278112	1.147	rs75956743
QTS000001	ftp://ftp.ebi.ac.uk/pub/databases/spot/eQTL/sumstats/QTS000001/QTD000006/QTD000006.all.tsv.gz	ENSG00000278112	12	123174375	A	ATT	chr12_123174375_A_ATT	28	0.172619	0.0183965	-0.454243	0.188104	INDEL	139	168	0.80018	ENSG00000278112	ENSG00000278112	1.147	rs397798875
QTS000001	ftp://ftp.ebi.ac.uk/pub/databases/spot/eQTL/sumstats/QTS000001/QTD000006/QTD000006.all.tsv.gz	ENSG00000033030	12	123174995	C	T	chr12_123174995_C_T	28	0.172619	0.104584	0.164724	0.100155	SNP	139	168	0.99954	ENSG00000033030	ENSG00000033030	14.487	rs1790123
QTS000001	ftp://ftp.ebi.ac.uk/pub/databases/spot/eQTL/sumstats/QTS000001/QTD000006/QTD000006.all.tsv.gz	ENSG00000051825	12	123174995	C	T	chr12_123174995_C_T	28	0.172619	0.223617	-0.161997	0.131918	SNP	139	168	0.99954	ENSG00000051825	ENSG00000051825	3.483	rs1790123
QTS000001	ftp://ftp.ebi.ac.uk/pub/databases/spot/eQTL/sumstats/QTS000001/QTD000006/QTD000006.all.tsv.gz	ENSG00000086598	12	123174995	C	T	chr12_123174995_C_T	28	0.172619	0.682556	0.046997	0.114428	SNP	139	168	0.99954	ENSG00000086598	ENSG00000086598	184.22	rs1790123
QTS000001	ftp://ftp.ebi.ac.uk/pub/databases/spot/eQTL/sumstats/QTS000001/QTD000006/QTD000006.all.tsv.gz	ENSG00000090975	12	123174995	C	T	chr12_123174995_C_T	28	0.172619	0.803822	0.0336654	0.135007	SNP	139	168	0.99954	ENSG00000090975	ENSG00000090975	0.887	rs1790123
QTS000001	ftp://ftp.ebi.ac.uk/pub/databases/spot/eQTL/sumstats/QTS000001/QTD000006/QTD000006.all.tsv.gz	ENSG00000111011	12	123174995	C	T	chr12_123174995_C_T	28	0.172619	0.331719	0.121475	0.124266	SNP	139	168	0.99954	ENSG00000111011	ENSG00000111011	24.113	rs1790123
QTS000001	ftp://ftp.ebi.ac.uk/pub/databases/spot/eQTL/sumstats/QTS000001/QTD000006/QTD000006.all.tsv.gz	ENSG00000111325	12	123174995	C	T	chr12_123174995_C_T	28	0.172619	0.447869	-0.0868472	0.113774	SNP	139	168	0.99954	ENSG00000111325	ENSG00000111325	0.752	rs1790123
QTS000001	ftp://ftp.ebi.ac.uk/pub/databases/spot/eQTL/sumstats/QTS000001/QTD000006/QTD000006.all.tsv.gz	ENSG00000111328	12	123174995	C	T	chr12_123174995_C_T	28	0.172619	0.266538	0.197036	0.175903	SNP	139	168	0.99954	ENSG00000111328	ENSG00000111328	32.406	rs1790123
QTS000001	ftp://ftp.ebi.ac.uk/pub/databases/spot/eQTL/sumstats/QTS000001/QTD000006/QTD000006.all.tsv.gz	ENSG00000111358	12	123174995	C	T	chr12_123174995_C_T	28	0.172619	0.909257	-0.0181957	0.159061	SNP	139	168	0.99954	ENSG00000111358	ENSG00000111358	35.378	rs1790123
QTS000001	ftp://ftp.ebi.ac.uk/pub/databases/spot/eQTL/sumstats/QTS000001/QTD000006/QTD000006.all.tsv.gz	ENSG00000111361	12	123174995	C	T	chr12_123174995_C_T	28	0.172619	0.105761	0.23452	0.143086	SNP	139	168	0.99954	ENSG00000111361	ENSG00000111361	39.527	rs1790123
QTS000001	ftp://ftp.ebi.ac.uk/pub/databases/spot/eQTL/sumstats/QTS000001/QTD000006/QTD000006.all.tsv.gz	ENSG00000111364	12	123174995	C	T	chr12_123174995_C_T	28	0.172619	0.167335	0.17755	0.127229	SNP	139	168	0.99954	ENSG00000111364	ENSG00000111364	8.563	rs1790123
QTS000001	ftp://ftp.ebi.ac.uk/pub/databases/spot/eQTL/sumstats/QTS000001/QTD000006/QTD000006.all.tsv.gz	ENSG00000119242	12	123174995	C	T	chr12_123174995_C_T	28	0.172619	0.982234	-0.00487139	0.217974	SNP	139	168	0.99954	ENSG00000119242	ENSG00000119242	17.322	rs1790123
QTS000001	ftp://ftp.ebi.ac.uk/pub/databases/spot/eQTL/sumstats/QTS000001/QTD000006/QTD000006.all.tsv.gz	ENSG00000130779	12	123174995	C	T	chr12_123174995_C_T	28	0.172619	0.00528546	-0.529342	0.183767	SNP	139	168	0.99954	ENSG00000130779	ENSG00000130779	40.144	rs1790123
QTS000001	ftp://ftp.ebi.ac.uk/pub/databases/spot/eQTL/sumstats/QTS000001/QTD000006/QTD000006.all.tsv.gz	ENSG00000130787	12	123174995	C	T	chr12_123174995_C_T	28	0.172619	0.663198	0.0895509	0.204741	SNP	139	168	0.99954	ENSG00000130787	ENSG00000130787	1.276	rs1790123
QTS000001	ftp://ftp.ebi.ac.uk/pub/databases/spot/eQTL/sumstats/QTS000001/QTD000006/QTD000006.all.tsv.gz	ENSG00000130921	12	123174995	C	T	chr12_123174995_C_T	28	0.172619	0.780403	-0.0467175	0.166917	SNP	139	168	0.99954	ENSG00000130921	ENSG00000130921	2.808	rs1790123
QTS000001	ftp://ftp.ebi.ac.uk/pub/databases/spot/eQTL/sumstats/QTS000001/QTD000006/QTD000006.all.tsv.gz	ENSG00000139697	12	123174995	C	T	chr12_123174995_C_T	28	0.172619	0.417698	0.169351	0.207713	SNP	139	168	0.99954	ENSG00000139697	ENSG00000139697	29.757	rs1790123
QTS000001	ftp://ftp.ebi.ac.uk/pub/databases/spot/eQTL/sumstats/QTS000001/QTD000006/QTD000006.all.tsv.gz	ENSG00000139719	12	123174995	C	T	chr12_123174995_C_T	28	0.172619	0.93926	0.0122545	0.160236	SNP	139	168	0.99954	ENSG00000139719	ENSG00000139719	13.988	rs1790123
QTS000001	ftp://ftp.ebi.ac.uk/pub/databases/spot/eQTL/sumstats/QTS000001/QTD000006/QTD000006.all.tsv.gz	ENSG00000139722	12	123174995	C	T	chr12_123174995_C_T	28	0.172619	0.76958	0.0516768	0.175724	SNP	139	168	0.99954	ENSG00000139722	ENSG00000139722	18.927	rs1790123
QTS000001	ftp://ftp.ebi.ac.uk/pub/databases/spot/eQTL/sumstats/QTS000001/QTD000006/QTD000006.all.tsv.gz	ENSG00000139726	12	123174995	C	T	chr12_123174995_C_T	28	0.172619	0.55368	0.128689	0.216224	SNP	139	168	0.99954	ENSG00000139726	ENSG00000139726	63.457	rs1790123
QTS000001	ftp://ftp.ebi.ac.uk/pub/databases/spot/eQTL/sumstats/QTS000001/QTD000006/QTD000006.all.tsv.gz	ENSG00000150967	12	123174995	C	T	chr12_123174995_C_T	28	0.172619	0.348721	0.139769	0.14814	SNP	139	168	0.99954	ENSG00000150967	ENSG00000150967	0.724	rs1790123
QTS000001	ftp://ftp.ebi.ac.uk/pub/databases/spot/eQTL/sumstats/QTS000001/QTD000006/QTD000006.all.tsv.gz	ENSG00000150977	12	123174995	C	T	chr12_123174995_C_T	28	0.172619	0.382977	-0.0991422	0.112915	SNP	139	168	0.99954	ENSG00000150977	ENSG00000150977	169.382	rs1790123
QTS000001	ftp://ftp.ebi.ac.uk/pub/databases/spot/eQTL/sumstats/QTS000001/QTD000006/QTD000006.all.tsv.gz	ENSG00000168778	12	123174995	C	T	chr12_123174995_C_T	28	0.172619	0.638837	0.0720566	0.152854	SNP	139	168	0.99954	ENSG00000168778	ENSG00000168778	2.84	rs1790123
QTS000001	ftp://ftp.ebi.ac.uk/pub/databases/spot/eQTL/sumstats/QTS000001/QTD000006/QTD000006.all.tsv.gz	ENSG00000178882	12	123174995	C	T	chr12_123174995_C_T	28	0.172619	0.906724	0.00977101	0.0830844	SNP	139	168	0.99954	ENSG00000178882	ENSG00000178882	9.833	rs1790123
QTS000001	ftp://ftp.ebi.ac.uk/pub/databases/spot/eQTL/sumstats/QTS000001/QTD000006/QTD000006.all.tsv.gz	ENSG00000179195	12	123174995	C	T	chr12_123174995_C_T	28	0.172619	0.637289	0.100427	0.212057	SNP	139	168	0.99954	ENSG00000179195	ENSG00000179195	30.79	rs1790123
QTS000001	ftp://ftp.ebi.ac.uk/pub/databases/spot/eQTL/sumstats/QTS000001/QTD000006/QTD000006.all.tsv.gz	ENSG00000182782	12	123174995	C	T	chr12_123174995_C_T	28	0.172619	0.578923	-0.0886015	0.158898	SNP	139	168	0.99954	ENSG00000182782	ENSG00000182782	18.344	rs1790123
QTS000001	ftp://ftp.ebi.ac.uk/pub/databases/spot/eQTL/sumstats/QTS000001/QTD000006/QTD000006.all.tsv.gz	ENSG00000183955	12	123174995	C	T	chr12_123174995_C_T	28	0.172619	0.123947	-0.331818	0.213057	SNP	139	168	0.99954	ENSG00000183955	ENSG00000183955	24.919	rs1790123
QTS000001	ftp://ftp.ebi.ac.uk/pub/databases/spot/eQTL/sumstats/QTS000001/QTD000006/QTD000006.all.tsv.gz	ENSG00000184047	12	123174995	C	T	chr12_123174995_C_T	28	0.172619	0.911117	0.0151947	0.135619	SNP	139	168	0.99954	ENSG00000184047	ENSG00000184047	1.01	rs1790123
QTS000001	ftp://ftp.ebi.ac.uk/pub/databases/spot/eQTL/sumstats/QTS000001/QTD000006/QTD000006.all.tsv.gz	ENSG00000184209	12	123174995	C	T	chr12_123174995_C_T	28	0.172619	0.389203	-0.0793602	0.0915838	SNP	139	168	0.99954	ENSG00000184209	ENSG00000184209	10.488	rs1790123
QTS000001	ftp://ftp.ebi.ac.uk/pub/databases/spot/eQTL/sumstats/QTS000001/QTD000006/QTD000006.all.tsv.gz	ENSG00000184445	12	123174995	C	T	chr12_123174995_C_T	28	0.172619	0.495814	-0.107954	0.157662	SNP	139	168	0.99954	ENSG00000184445	ENSG00000184445	6.774	rs1790123
QTS000001	ftp://ftp.ebi.ac.uk/pub/databases/spot/eQTL/sumstats/QTS000001/QTD000006/QTD000006.all.tsv.gz	ENSG00000185344	12	123174995	C	T	chr12_123174995_C_T	28	0.172619	0.254012	0.152706	0.132759	SNP	139	168	0.99954	ENSG00000185344	ENSG00000185344	7.457	rs1790123
QTS000001	ftp://ftp.ebi.ac.uk/pub/databases/spot/eQTL/sumstats/QTS000001/QTD000006/QTD000006.all.tsv.gz	ENSG00000188026	12	123174995	C	T	chr12_123174995_C_T	28	0.172619	0.0366224	-0.435708	0.204426	SNP	139	168	0.99954	ENSG00000188026	ENSG00000188026	5.999	rs1790123
QTS000001	ftp://ftp.ebi.ac.uk/pub/databases/spot/eQTL/sumstats/QTS000001/QTD000006/QTD000006.all.tsv.gz	ENSG00000196917	12	123174995	C	T	chr12_123174995_C_T	28	0.172619	0.94441	-0.00830026	0.118605	SNP	139	168	0.99954	ENSG00000196917	ENSG00000196917	0.525	rs1790123
QTS000001	ftp://ftp.ebi.ac.uk/pub/databases/spot/eQTL/sumstats/QTS000001/QTD000006/QTD000006.all.tsv.gz	ENSG00000250091	12	123174995	C	T	chr12_123174995_C_T	28	0.172619	0.241939	0.228097	0.193255	SNP	139	168	0.99954	ENSG00000250091	ENSG00000250091	0.344	rs1790123
QTS000001	ftp://ftp.ebi.ac.uk/pub/databases/spot/eQTL/sumstats/QTS000001/QTD000006/QTD000006.all.tsv.gz	ENSG00000255398	12	123174995	C	T	chr12_123174995_C_T	28	0.172619	0.590439	-0.0739775	0.136812	SNP	139	168	0.99954	ENSG00000255398	ENSG00000255398	29.624	rs1790123
QTS000001	ftp://ftp.ebi.ac.uk/pub/databases/spot/eQTL/sumstats/QTS000001/QTD000006/QTD000006.all.tsv.gz	ENSG00000256092	12	123174995	C	T	chr12_123174995_C_T	28	0.172619	0.93142	-0.0116474	0.134849	SNP	139	168	0.99954	ENSG00000256092	ENSG00000256092	0.895	rs1790123
QTS000001	ftp://ftp.ebi.ac.uk/pub/databases/spot/eQTL/sumstats/QTS000001/QTD000006/QTD000006.all.tsv.gz	ENSG00000256152	12	123174995	C	T	chr12_123174995_C_T	28	0.172619	0.086252	0.273215	0.156987	SNP	139	168	0.99954	ENSG00000256152	ENSG00000256152	0.25	rs1790123
QTS000001	ftp://ftp.ebi.ac.uk/pub/databases/spot/eQTL/sumstats/QTS000001/QTD000006/QTD000006.all.tsv.gz	ENSG00000269938	12	123174995	C	T	chr12_123174995_C_T	28	0.172619	0.233975	0.227843	0.189759	SNP	139	168	0.99954	ENSG00000269938	ENSG00000269938	0.486	rs1790123
QTS000001	ftp://ftp.ebi.ac.uk/pub/databases/spot/eQTL/sumstats/QTS000001/QTD000006/QTD000006.all.tsv.gz	ENSG00000269997	12	123174995	C	T	chr12_123174995_C_T	28	0.172619	0.491338	-0.117186	0.169374	SNP	139	168	0.99954	ENSG00000269997	ENSG00000269997	0.472	rs1790123
QTS000001	ftp://ftp.ebi.ac.uk/pub/databases/spot/eQTL/sumstats/QTS000001/QTD000006/QTD000006.all.tsv.gz	ENSG00000270048	12	123174995	C	T	chr12_123174995_C_T	28	0.172619	0.113781	0.255729	0.159656	SNP	139	168	0.99954	ENSG00000270048	ENSG00000270048	0.535	rs1790123
QTS000001	ftp://ftp.ebi.ac.uk/pub/databases/spot/eQTL/sumstats/QTS000001/QTD000006/QTD000006.all.tsv.gz	ENSG00000270061	12	123174995	C	T	chr12_123174995_C_T	28	0.172619	0.142613	0.261555	0.176362	SNP	139	168	0.99954	ENSG00000270061	ENSG00000270061	0.691	rs1790123
QTS000001	ftp://ftp.ebi.ac.uk/pub/databases/spot/eQTL/sumstats/QTS000001/QTD000006/QTD000006.all.tsv.gz	ENSG00000270095	12	123174995	C	T	chr12_123174995_C_T	28	0.172619	0.274831	0.185461	0.168486	SNP	139	168	0.99954	ENSG00000270095	ENSG00000270095	0	rs1790123
QTS000001	ftp://ftp.ebi.ac.uk/pub/databases/spot/eQTL/sumstats/QTS000001/QTD000006/QTD000006.all.tsv.gz	ENSG00000270130	12	123174995	C	T	chr12_123174995_C_T	28	0.172619	0.631551	0.0864195	0.179409	SNP	139	168	0.99954	ENSG00000270130	ENSG00000270130	0.404	rs1790123
QTS000001	ftp://ftp.ebi.ac.uk/pub/databases/spot/eQTL/sumstats/QTS000001/QTD000006/QTD000006.all.tsv.gz	ENSG00000274427	12	123174995	C	T	chr12_123174995_C_T	28	0.172619	0.295411	0.182241	0.17285	SNP	139	168	0.99954	ENSG00000274427	ENSG00000274427	0.57	rs1790123
QTS000001	ftp://ftp.ebi.ac.uk/pub/databases/spot/eQTL/sumstats/QTS000001/QTD000006/QTD000006.all.tsv.gz	ENSG00000278112	12	123174995	C	T	chr12_123174995_C_T	28	0.172619	0.0185189	-0.428146	0.17749	SNP	139	168	0.99954	ENSG00000278112	ENSG00000278112	1.147	rs1790123
QTS000001	ftp://ftp.ebi.ac.uk/pub/databases/spot/eQTL/sumstats/QTS000001/QTD000006/QTD000006.all.tsv.gz	ENSG00000033030	12	123175553	T	C	chr12_123175553_T_C	6	0.0357143	0.868968	-0.032898	0.198678	SNP	6	168	0.9448	ENSG00000033030	ENSG00000033030	14.487	rs79652218
QTS000001	ftp://ftp.ebi.ac.uk/pub/databases/spot/eQTL/sumstats/QTS000001/QTD000006/QTD000006.all.tsv.gz	ENSG00000051825	12	123175553	T	C	chr12_123175553_T_C	6	0.0357143	0.0678043	0.469987	0.253302	SNP	6	168	0.9448	ENSG00000051825	ENSG00000051825	3.483	rs79652218
QTS000001	ftp://ftp.ebi.ac.uk/pub/databases/spot/eQTL/sumstats/QTS000001/QTD000006/QTD000006.all.tsv.gz	ENSG00000086598	12	123175553	T	C	chr12_123175553_T_C	6	0.0357143	0.210764	0.278475	0.22045	SNP	6	168	0.9448	ENSG00000086598	ENSG00000086598	184.22	rs79652218
QTS000001	ftp://ftp.ebi.ac.uk/pub/databases/spot/eQTL/sumstats/QTS000001/QTD000006/QTD000006.all.tsv.gz	ENSG00000090975	12	123175553	T	C	chr12_123175553_T_C	6	0.0357143	0.912053	0.0291393	0.262859	SNP	6	168	0.9448	ENSG00000090975	ENSG00000090975	0.887	rs79652218
QTS000001	ftp://ftp.ebi.ac.uk/pub/databases/spot/eQTL/sumstats/QTS000001/QTD000006/QTD000006.all.tsv.gz	ENSG00000111011	12	123175553	T	C	chr12_123175553_T_C	6	0.0357143	0.112716	-0.384128	0.239098	SNP	6	168	0.9448	ENSG00000111011	ENSG00000111011	24.113	rs79652218
QTS000001	ftp://ftp.ebi.ac.uk/pub/databases/spot/eQTL/sumstats/QTS000001/QTD000006/QTD000006.all.tsv.gz	ENSG00000111325	12	123175553	T	C	chr12_123175553_T_C	6	0.0357143	0.6348	0.105919	0.222007	SNP	6	168	0.9448	ENSG00000111325	ENSG00000111325	0.752	rs79652218
QTS000001	ftp://ftp.ebi.ac.uk/pub/databases/spot/eQTL/sumstats/QTS000001/QTD000006/QTD000006.all.tsv.gz	ENSG00000111328	12	123175553	T	C	chr12_123175553_T_C	6	0.0357143	0.708559	0.129532	0.345107	SNP	6	168	0.9448	ENSG00000111328	ENSG00000111328	32.406	rs79652218
QTS000001	ftp://ftp.ebi.ac.uk/pub/databases/spot/eQTL/sumstats/QTS000001/QTD000006/QTD000006.all.tsv.gz	ENSG00000111358	12	123175553	T	C	chr12_123175553_T_C	6	0.0357143	0.438745	0.24008	0.308259	SNP	6	168	0.9448	ENSG00000111358	ENSG00000111358	35.378	rs79652218
QTS000001	ftp://ftp.ebi.ac.uk/pub/databases/spot/eQTL/sumstats/QTS000001/QTD000006/QTD000006.all.tsv.gz	ENSG00000111361	12	123175553	T	C	chr12_123175553_T_C	6	0.0357143	0.575518	-0.159338	0.283209	SNP	6	168	0.9448	ENSG00000111361	ENSG00000111361	39.527	rs79652218
QTS000001	ftp://ftp.ebi.ac.uk/pub/databases/spot/eQTL/sumstats/QTS000001/QTD000006/QTD000006.all.tsv.gz	ENSG00000111364	12	123175553	T	C	chr12_123175553_T_C	6	0.0357143	0.720067	-0.0902693	0.250861	SNP	6	168	0.9448	ENSG00000111364	ENSG00000111364	8.563	rs79652218
QTS000001	ftp://ftp.ebi.ac.uk/pub/databases/spot/eQTL/sumstats/QTS000001/QTD000006/QTD000006.all.tsv.gz	ENSG00000119242	12	123175553	T	C	chr12_123175553_T_C	6	0.0357143	0.873705	0.0676739	0.424168	SNP	6	168	0.9448	ENSG00000119242	ENSG00000119242	17.322	rs79652218
QTS000001	ftp://ftp.ebi.ac.uk/pub/databases/spot/eQTL/sumstats/QTS000001/QTD000006/QTD000006.all.tsv.gz	ENSG00000130779	12	123175553	T	C	chr12_123175553_T_C	6	0.0357143	0.762504	-0.114776	0.37831	SNP	6	168	0.9448	ENSG00000130779	ENSG00000130779	40.144	rs79652218
QTS000001	ftp://ftp.ebi.ac.uk/pub/databases/spot/eQTL/sumstats/QTS000001/QTD000006/QTD000006.all.tsv.gz	ENSG00000130787	12	123175553	T	C	chr12_123175553_T_C	6	0.0357143	0.810205	0.0961618	0.398874	SNP	6	168	0.9448	ENSG00000130787	ENSG00000130787	1.276	rs79652218
QTS000001	ftp://ftp.ebi.ac.uk/pub/databases/spot/eQTL/sumstats/QTS000001/QTD000006/QTD000006.all.tsv.gz	ENSG00000130921	12	123175553	T	C	chr12_123175553_T_C	6	0.0357143	0.0392959	-0.662093	0.315132	SNP	6	168	0.9448	ENSG00000130921	ENSG00000130921	2.808	rs79652218
QTS000001	ftp://ftp.ebi.ac.uk/pub/databases/spot/eQTL/sumstats/QTS000001/QTD000006/QTD000006.all.tsv.gz	ENSG00000139697	12	123175553	T	C	chr12_123175553_T_C	6	0.0357143	0.717047	-0.147679	0.405826	SNP	6	168	0.9448	ENSG00000139697	ENSG00000139697	29.757	rs79652218
QTS000001	ftp://ftp.ebi.ac.uk/pub/databases/spot/eQTL/sumstats/QTS000001/QTD000006/QTD000006.all.tsv.gz	ENSG00000139719	12	123175553	T	C	chr12_123175553_T_C	6	0.0357143	0.557978	0.183149	0.311101	SNP	6	168	0.9448	ENSG00000139719	ENSG00000139719	13.988	rs79652218
QTS000001	ftp://ftp.ebi.ac.uk/pub/databases/spot/eQTL/sumstats/QTS000001/QTD000006/QTD000006.all.tsv.gz	ENSG00000139722	12	123175553	T	C	chr12_123175553_T_C	6	0.0357143	0.148489	-0.492514	0.337052	SNP	6	168	0.9448	ENSG00000139722	ENSG00000139722	18.927	rs79652218
QTS000001	ftp://ftp.ebi.ac.uk/pub/databases/spot/eQTL/sumstats/QTS000001/QTD000006/QTD000006.all.tsv.gz	ENSG00000139726	12	123175553	T	C	chr12_123175553_T_C	6	0.0357143	0.0693756	-0.759795	0.411883	SNP	6	168	0.9448	ENSG00000139726	ENSG00000139726	63.457	rs79652218
QTS000001	ftp://ftp.ebi.ac.uk/pub/databases/spot/eQTL/sumstats/QTS000001/QTD000006/QTD000006.all.tsv.gz	ENSG00000150967	12	123175553	T	C	chr12_123175553_T_C	6	0.0357143	0.188412	-0.380648	0.286539	SNP	6	168	0.9448	ENSG00000150967	ENSG00000150967	0.724	rs79652218
QTS000001	ftp://ftp.ebi.ac.uk/pub/databases/spot/eQTL/sumstats/QTS000001/QTD000006/QTD000006.all.tsv.gz	ENSG00000150977	12	123175553	T	C	chr12_123175553_T_C	6	0.0357143	0.864566	0.0378262	0.220945	SNP	6	168	0.9448	ENSG00000150977	ENSG00000150977	169.382	rs79652218
QTS000001	ftp://ftp.ebi.ac.uk/pub/databases/spot/eQTL/sumstats/QTS000001/QTD000006/QTD000006.all.tsv.gz	ENSG00000168778	12	123175553	T	C	chr12_123175553_T_C	6	0.0357143	0.97924	-0.00778211	0.297979	SNP	6	168	0.9448	ENSG00000168778	ENSG00000168778	2.84	rs79652218
QTS000001	ftp://ftp.ebi.ac.uk/pub/databases/spot/eQTL/sumstats/QTS000001/QTD000006/QTD000006.all.tsv.gz	ENSG00000178882	12	123175553	T	C	chr12_123175553_T_C	6	0.0357143	0.28291	0.173559	0.160369	SNP	6	168	0.9448	ENSG00000178882	ENSG00000178882	9.833	rs79652218
QTS000001	ftp://ftp.ebi.ac.uk/pub/databases/spot/eQTL/sumstats/QTS000001/QTD000006/QTD000006.all.tsv.gz	ENSG00000179195	12	123175553	T	C	chr12_123175553_T_C	6	0.0357143	0.1571	0.582768	0.407401	SNP	6	168	0.9448	ENSG00000179195	ENSG00000179195	30.79	rs79652218
QTS000001	ftp://ftp.ebi.ac.uk/pub/databases/spot/eQTL/sumstats/QTS000001/QTD000006/QTD000006.all.tsv.gz	ENSG00000182782	12	123175553	T	C	chr12_123175553_T_C	6	0.0357143	0.180444	-0.413949	0.305929	SNP	6	168	0.9448	ENSG00000182782	ENSG00000182782	18.344	rs79652218
QTS000001	ftp://ftp.ebi.ac.uk/pub/databases/spot/eQTL/sumstats/QTS000001/QTD000006/QTD000006.all.tsv.gz	ENSG00000183955	12	123175553	T	C	chr12_123175553_T_C	6	0.0357143	0.0256587	0.927887	0.406843	SNP	6	168	0.9448	ENSG00000183955	ENSG00000183955	24.919	rs79652218
QTS000001	ftp://ftp.ebi.ac.uk/pub/databases/spot/eQTL/sumstats/QTS000001/QTD000006/QTD000006.all.tsv.gz	ENSG00000184047	12	123175553	T	C	chr12_123175553_T_C	6	0.0357143	0.92353	-0.0254299	0.263962	SNP	6	168	0.9448	ENSG00000184047	ENSG00000184047	1.01	rs79652218
QTS000001	ftp://ftp.ebi.ac.uk/pub/databases/spot/eQTL/sumstats/QTS000001/QTD000006/QTD000006.all.tsv.gz	ENSG00000184209	12	123175553	T	C	chr12_123175553_T_C	6	0.0357143	0.861401	-0.0313999	0.179178	SNP	6	168	0.9448	ENSG00000184209	ENSG00000184209	10.488	rs79652218
QTS000001	ftp://ftp.ebi.ac.uk/pub/databases/spot/eQTL/sumstats/QTS000001/QTD000006/QTD000006.all.tsv.gz	ENSG00000184445	12	123175553	T	C	chr12_123175553_T_C	6	0.0357143	0.346227	-0.290131	0.305911	SNP	6	168	0.9448	ENSG00000184445	ENSG00000184445	6.774	rs79652218
QTS000001	ftp://ftp.ebi.ac.uk/pub/databases/spot/eQTL/sumstats/QTS000001/QTD000006/QTD000006.all.tsv.gz	ENSG00000185344	12	123175553	T	C	chr12_123175553_T_C	6	0.0357143	0.879727	0.0396111	0.260811	SNP	6	168	0.9448	ENSG00000185344	ENSG00000185344	7.457	rs79652218
QTS000001	ftp://ftp.ebi.ac.uk/pub/databases/spot/eQTL/sumstats/QTS000001/QTD000006/QTD000006.all.tsv.gz	ENSG00000188026	12	123175553	T	C	chr12_123175553_T_C	6	0.0357143	0.0257989	0.902572	0.396132	SNP	6	168	0.9448	ENSG00000188026	ENSG00000188026	5.999	rs79652218
QTS000001	ftp://ftp.ebi.ac.uk/pub/databases/spot/eQTL/sumstats/QTS000001/QTD000006/QTD000006.all.tsv.gz	ENSG00000196917	12	123175553	T	C	chr12_123175553_T_C	6	0.0357143	0.676461	-0.096621	0.230557	SNP	6	168	0.9448	ENSG00000196917	ENSG00000196917	0.525	rs79652218
QTS000001	ftp://ftp.ebi.ac.uk/pub/databases/spot/eQTL/sumstats/QTS000001/QTD000006/QTD000006.all.tsv.gz	ENSG00000250091	12	123175553	T	C	chr12_123175553_T_C	6	0.0357143	0.343943	-0.359677	0.377436	SNP	6	168	0.9448	ENSG00000250091	ENSG00000250091	0.344	rs79652218
QTS000001	ftp://ftp.ebi.ac.uk/pub/databases/spot/eQTL/sumstats/QTS000001/QTD000006/QTD000006.all.tsv.gz	ENSG00000255398	12	123175553	T	C	chr12_123175553_T_C	6	0.0357143	0.479915	0.188847	0.265871	SNP	6	168	0.9448	ENSG00000255398	ENSG00000255398	29.624	rs79652218
QTS000001	ftp://ftp.ebi.ac.uk/pub/databases/spot/eQTL/sumstats/QTS000001/QTD000006/QTD000006.all.tsv.gz	ENSG00000256092	12	123175553	T	C	chr12_123175553_T_C	6	0.0357143	0.393402	-0.224227	0.261081	SNP	6	168	0.9448	ENSG00000256092	ENSG00000256092	0.895	rs79652218
QTS000001	ftp://ftp.ebi.ac.uk/pub/databases/spot/eQTL/sumstats/QTS000001/QTD000006/QTD000006.all.tsv.gz	ENSG00000256152	12	123175553	T	C	chr12_123175553_T_C	6	0.0357143	0.909733	-0.0355202	0.312149	SNP	6	168	0.9448	ENSG00000256152	ENSG00000256152	0.25	rs79652218
QTS000001	ftp://ftp.ebi.ac.uk/pub/databases/spot/eQTL/sumstats/QTS000001/QTD000006/QTD000006.all.tsv.gz	ENSG00000269938	12	123175553	T	C	chr12_123175553_T_C	6	0.0357143	0.57543	-0.209519	0.372314	SNP	6	168	0.9448	ENSG00000269938	ENSG00000269938	0.486	rs79652218
QTS000001	ftp://ftp.ebi.ac.uk/pub/databases/spot/eQTL/sumstats/QTS000001/QTD000006/QTD000006.all.tsv.gz	ENSG00000269997	12	123175553	T	C	chr12_123175553_T_C	6	0.0357143	0.263139	0.369812	0.327786	SNP	6	168	0.9448	ENSG00000269997	ENSG00000269997	0.472	rs79652218
QTS000001	ftp://ftp.ebi.ac.uk/pub/databases/spot/eQTL/sumstats/QTS000001/QTD000006/QTD000006.all.tsv.gz	ENSG00000270048	12	123175553	T	C	chr12_123175553_T_C	6	0.0357143	0.394628	0.269655	0.314795	SNP	6	168	0.9448	ENSG00000270048	ENSG00000270048	0.535	rs79652218
QTS000001	ftp://ftp.ebi.ac.uk/pub/databases/spot/eQTL/sumstats/QTS000001/QTD000006/QTD000006.all.tsv.gz	ENSG00000270061	12	123175553	T	C	chr12_123175553_T_C	6	0.0357143	0.674934	-0.146669	0.348236	SNP	6	168	0.9448	ENSG00000270061	ENSG00000270061	0.691	rs79652218
QTS000001	ftp://ftp.ebi.ac.uk/pub/databases/spot/eQTL/sumstats/QTS000001/QTD000006/QTD000006.all.tsv.gz	ENSG00000270095	12	123175553	T	C	chr12_123175553_T_C	6	0.0357143	0.952834	0.0196367	0.330784	SNP	6	168	0.9448	ENSG00000270095	ENSG00000270095	0	rs79652218
QTS000001	ftp://ftp.ebi.ac.uk/pub/databases/spot/eQTL/sumstats/QTS000001/QTD000006/QTD000006.all.tsv.gz	ENSG00000270130	12	123175553	T	C	chr12_123175553_T_C	6	0.0357143	0.988888	-0.00488908	0.349771	SNP	6	168	0.9448	ENSG00000270130	ENSG00000270130	0.404	rs79652218
QTS000001	ftp://ftp.ebi.ac.uk/pub/databases/spot/eQTL/sumstats/QTS000001/QTD000006/QTD000006.all.tsv.gz	ENSG00000274427	12	123175553	T	C	chr12_123175553_T_C	6	0.0357143	0.921858	-0.0333849	0.339095	SNP	6	168	0.9448	ENSG00000274427	ENSG00000274427	0.57	rs79652218
QTS000001	ftp://ftp.ebi.ac.uk/pub/databases/spot/eQTL/sumstats/QTS000001/QTD000006/QTD000006.all.tsv.gz	ENSG00000278112	12	123175553	T	C	chr12_123175553_T_C	6	0.0357143	0.109848	-0.571888	0.353072	SNP	6	168	0.9448	ENSG00000278112	ENSG00000278112	1.147	rs79652218
QTS000001	ftp://ftp.ebi.ac.uk/pub/databases/spot/eQTL/sumstats/QTS000001/QTD000006/QTD000006.all.tsv.gz	ENSG00000033030	12	123175821	TA	T	chr12_123175821_TA_T	34	0.244048	0.0225893	0.189458	0.08122	INDEL	127	168	0.77312	ENSG00000033030	ENSG00000033030	14.487	rs537945575
QTS000001	ftp://ftp.ebi.ac.uk/pub/databases/spot/eQTL/sumstats/QTS000001/QTD000006/QTD000006.all.tsv.gz	ENSG00000033030	12	123175821	TA	T	chr12_123175821_TA_T	34	0.244048	0.0225893	0.189458	0.08122	INDEL	127	168	0.77312	ENSG00000033030	ENSG00000033030	14.487	rs749487557
QTS000001	ftp://ftp.ebi.ac.uk/pub/databases/spot/eQTL/sumstats/QTS000001/QTD000006/QTD000006.all.tsv.gz	ENSG00000051825	12	123175821	TA	T	chr12_123175821_TA_T	34	0.244048	0.0345331	-0.229988	0.106649	INDEL	127	168	0.77312	ENSG00000051825	ENSG00000051825	3.483	rs537945575
QTS000001	ftp://ftp.ebi.ac.uk/pub/databases/spot/eQTL/sumstats/QTS000001/QTD000006/QTD000006.all.tsv.gz	ENSG00000051825	12	123175821	TA	T	chr12_123175821_TA_T	34	0.244048	0.0345331	-0.229988	0.106649	INDEL	127	168	0.77312	ENSG00000051825	ENSG00000051825	3.483	rs749487557
QTS000001	ftp://ftp.ebi.ac.uk/pub/databases/spot/eQTL/sumstats/QTS000001/QTD000006/QTD000006.all.tsv.gz	ENSG00000086598	12	123175821	TA	T	chr12_123175821_TA_T	34	0.244048	0.821472	0.0214346	0.0946288	INDEL	127	168	0.77312	ENSG00000086598	ENSG00000086598	184.22	rs537945575
QTS000001	ftp://ftp.ebi.ac.uk/pub/databases/spot/eQTL/sumstats/QTS000001/QTD000006/QTD000006.all.tsv.gz	ENSG00000086598	12	123175821	TA	T	chr12_123175821_TA_T	34	0.244048	0.821472	0.0214346	0.0946288	INDEL	127	168	0.77312	ENSG00000086598	ENSG00000086598	184.22	rs749487557
QTS000001	ftp://ftp.ebi.ac.uk/pub/databases/spot/eQTL/sumstats/QTS000001/QTD000006/QTD000006.all.tsv.gz	ENSG00000090975	12	123175821	TA	T	chr12_123175821_TA_T	34	0.244048	0.406145	0.0928099	0.111041	INDEL	127	168	0.77312	ENSG00000090975	ENSG00000090975	0.887	rs537945575
QTS000001	ftp://ftp.ebi.ac.uk/pub/databases/spot/eQTL/sumstats/QTS000001/QTD000006/QTD000006.all.tsv.gz	ENSG00000090975	12	123175821	TA	T	chr12_123175821_TA_T	34	0.244048	0.406145	0.0928099	0.111041	INDEL	127	168	0.77312	ENSG00000090975	ENSG00000090975	0.887	rs749487557
QTS000001	ftp://ftp.ebi.ac.uk/pub/databases/spot/eQTL/sumstats/QTS000001/QTD000006/QTD000006.all.tsv.gz	ENSG00000111011	12	123175821	TA	T	chr12_123175821_TA_T	34	0.244048	0.100633	0.16869	0.101372	INDEL	127	168	0.77312	ENSG00000111011	ENSG00000111011	24.113	rs537945575
QTS000001	ftp://ftp.ebi.ac.uk/pub/databases/spot/eQTL/sumstats/QTS000001/QTD000006/QTD000006.all.tsv.gz	ENSG00000111011	12	123175821	TA	T	chr12_123175821_TA_T	34	0.244048	0.100633	0.16869	0.101372	INDEL	127	168	0.77312	ENSG00000111011	ENSG00000111011	24.113	rs749487557
QTS000001	ftp://ftp.ebi.ac.uk/pub/databases/spot/eQTL/sumstats/QTS000001/QTD000006/QTD000006.all.tsv.gz	ENSG00000111325	12	123175821	TA	T	chr12_123175821_TA_T	34	0.244048	0.450805	-0.0712978	0.0940132	INDEL	127	168	0.77312	ENSG00000111325	ENSG00000111325	0.752	rs537945575
QTS000001	ftp://ftp.ebi.ac.uk/pub/databases/spot/eQTL/sumstats/QTS000001/QTD000006/QTD000006.all.tsv.gz	ENSG00000111325	12	123175821	TA	T	chr12_123175821_TA_T	34	0.244048	0.450805	-0.0712978	0.0940132	INDEL	127	168	0.77312	ENSG00000111325	ENSG00000111325	0.752	rs749487557
QTS000001	ftp://ftp.ebi.ac.uk/pub/databases/spot/eQTL/sumstats/QTS000001/QTD000006/QTD000006.all.tsv.gz	ENSG00000111328	12	123175821	TA	T	chr12_123175821_TA_T	34	0.244048	0.929035	0.0131083	0.14665	INDEL	127	168	0.77312	ENSG00000111328	ENSG00000111328	32.406	rs537945575
QTS000001	ftp://ftp.ebi.ac.uk/pub/databases/spot/eQTL/sumstats/QTS000001/QTD000006/QTD000006.all.tsv.gz	ENSG00000111328	12	123175821	TA	T	chr12_123175821_TA_T	34	0.244048	0.929035	0.0131083	0.14665	INDEL	127	168	0.77312	ENSG00000111328	ENSG00000111328	32.406	rs749487557
QTS000001	ftp://ftp.ebi.ac.uk/pub/databases/spot/eQTL/sumstats/QTS000001/QTD000006/QTD000006.all.tsv.gz	ENSG00000111358	12	123175821	TA	T	chr12_123175821_TA_T	34	0.244048	0.9702	0.00492813	0.131438	INDEL	127	168	0.77312	ENSG00000111358	ENSG00000111358	35.378	rs537945575
QTS000001	ftp://ftp.ebi.ac.uk/pub/databases/spot/eQTL/sumstats/QTS000001/QTD000006/QTD000006.all.tsv.gz	ENSG00000111358	12	123175821	TA	T	chr12_123175821_TA_T	34	0.244048	0.9702	0.00492813	0.131438	INDEL	127	168	0.77312	ENSG00000111358	ENSG00000111358	35.378	rs749487557
QTS000001	ftp://ftp.ebi.ac.uk/pub/databases/spot/eQTL/sumstats/QTS000001/QTD000006/QTD000006.all.tsv.gz	ENSG00000111361	12	123175821	TA	T	chr12_123175821_TA_T	34	0.244048	0.0220436	0.271695	0.115983	INDEL	127	168	0.77312	ENSG00000111361	ENSG00000111361	39.527	rs537945575
QTS000001	ftp://ftp.ebi.ac.uk/pub/databases/spot/eQTL/sumstats/QTS000001/QTD000006/QTD000006.all.tsv.gz	ENSG00000111361	12	123175821	TA	T	chr12_123175821_TA_T	34	0.244048	0.0220436	0.271695	0.115983	INDEL	127	168	0.77312	ENSG00000111361	ENSG00000111361	39.527	rs749487557
QTS000001	ftp://ftp.ebi.ac.uk/pub/databases/spot/eQTL/sumstats/QTS000001/QTD000006/QTD000006.all.tsv.gz	ENSG00000111364	12	123175821	TA	T	chr12_123175821_TA_T	34	0.244048	0.151239	0.152394	0.105008	INDEL	127	168	0.77312	ENSG00000111364	ENSG00000111364	8.563	rs537945575
QTS000001	ftp://ftp.ebi.ac.uk/pub/databases/spot/eQTL/sumstats/QTS000001/QTD000006/QTD000006.all.tsv.gz	ENSG00000111364	12	123175821	TA	T	chr12_123175821_TA_T	34	0.244048	0.151239	0.152394	0.105008	INDEL	127	168	0.77312	ENSG00000111364	ENSG00000111364	8.563	rs749487557
QTS000001	ftp://ftp.ebi.ac.uk/pub/databases/spot/eQTL/sumstats/QTS000001/QTD000006/QTD000006.all.tsv.gz	ENSG00000119242	12	123175821	TA	T	chr12_123175821_TA_T	34	0.244048	0.993527	-0.00146657	0.180106	INDEL	127	168	0.77312	ENSG00000119242	ENSG00000119242	17.322	rs537945575
QTS000001	ftp://ftp.ebi.ac.uk/pub/databases/spot/eQTL/sumstats/QTS000001/QTD000006/QTD000006.all.tsv.gz	ENSG00000119242	12	123175821	TA	T	chr12_123175821_TA_T	34	0.244048	0.993527	-0.00146657	0.180106	INDEL	127	168	0.77312	ENSG00000119242	ENSG00000119242	17.322	rs749487557
QTS000001	ftp://ftp.ebi.ac.uk/pub/databases/spot/eQTL/sumstats/QTS000001/QTD000006/QTD000006.all.tsv.gz	ENSG00000130779	12	123175821	TA	T	chr12_123175821_TA_T	34	0.244048	0.0543604	-0.306174	0.156428	INDEL	127	168	0.77312	ENSG00000130779	ENSG00000130779	40.144	rs537945575
QTS000001	ftp://ftp.ebi.ac.uk/pub/databases/spot/eQTL/sumstats/QTS000001/QTD000006/QTD000006.all.tsv.gz	ENSG00000130779	12	123175821	TA	T	chr12_123175821_TA_T	34	0.244048	0.0543604	-0.306174	0.156428	INDEL	127	168	0.77312	ENSG00000130779	ENSG00000130779	40.144	rs749487557
QTS000001	ftp://ftp.ebi.ac.uk/pub/databases/spot/eQTL/sumstats/QTS000001/QTD000006/QTD000006.all.tsv.gz	ENSG00000130787	12	123175821	TA	T	chr12_123175821_TA_T	34	0.244048	0.619655	0.0843121	0.169102	INDEL	127	168	0.77312	ENSG00000130787	ENSG00000130787	1.276	rs537945575
QTS000001	ftp://ftp.ebi.ac.uk/pub/databases/spot/eQTL/sumstats/QTS000001/QTD000006/QTD000006.all.tsv.gz	ENSG00000130787	12	123175821	TA	T	chr12_123175821_TA_T	34	0.244048	0.619655	0.0843121	0.169102	INDEL	127	168	0.77312	ENSG00000130787	ENSG00000130787	1.276	rs749487557
QTS000001	ftp://ftp.ebi.ac.uk/pub/databases/spot/eQTL/sumstats/QTS000001/QTD000006/QTD000006.all.tsv.gz	ENSG00000130921	12	123175821	TA	T	chr12_123175821_TA_T	34	0.244048	0.340274	0.131637	0.137084	INDEL	127	168	0.77312	ENSG00000130921	ENSG00000130921	2.808	rs537945575
QTS000001	ftp://ftp.ebi.ac.uk/pub/databases/spot/eQTL/sumstats/QTS000001/QTD000006/QTD000006.all.tsv.gz	ENSG00000130921	12	123175821	TA	T	chr12_123175821_TA_T	34	0.244048	0.340274	0.131637	0.137084	INDEL	127	168	0.77312	ENSG00000130921	ENSG00000130921	2.808	rs749487557
QTS000001	ftp://ftp.ebi.ac.uk/pub/databases/spot/eQTL/sumstats/QTS000001/QTD000006/QTD000006.all.tsv.gz	ENSG00000139697	12	123175821	TA	T	chr12_123175821_TA_T	34	0.244048	0.308756	0.175499	0.171152	INDEL	127	168	0.77312	ENSG00000139697	ENSG00000139697	29.757	rs537945575
QTS000001	ftp://ftp.ebi.ac.uk/pub/databases/spot/eQTL/sumstats/QTS000001/QTD000006/QTD000006.all.tsv.gz	ENSG00000139697	12	123175821	TA	T	chr12_123175821_TA_T	34	0.244048	0.308756	0.175499	0.171152	INDEL	127	168	0.77312	ENSG00000139697	ENSG00000139697	29.757	rs749487557
QTS000001	ftp://ftp.ebi.ac.uk/pub/databases/spot/eQTL/sumstats/QTS000001/QTD000006/QTD000006.all.tsv.gz	ENSG00000139719	12	123175821	TA	T	chr12_123175821_TA_T	34	0.244048	0.761154	-0.0403787	0.132315	INDEL	127	168	0.77312	ENSG00000139719	ENSG00000139719	13.988	rs537945575
QTS000001	ftp://ftp.ebi.ac.uk/pub/databases/spot/eQTL/sumstats/QTS000001/QTD000006/QTD000006.all.tsv.gz	ENSG00000139719	12	123175821	TA	T	chr12_123175821_TA_T	34	0.244048	0.761154	-0.0403787	0.132315	INDEL	127	168	0.77312	ENSG00000139719	ENSG00000139719	13.988	rs749487557
QTS000001	ftp://ftp.ebi.ac.uk/pub/databases/spot/eQTL/sumstats/QTS000001/QTD000006/QTD000006.all.tsv.gz	ENSG00000139722	12	123175821	TA	T	chr12_123175821_TA_T	34	0.244048	0.57963	0.0806794	0.144961	INDEL	127	168	0.77312	ENSG00000139722	ENSG00000139722	18.927	rs537945575
QTS000001	ftp://ftp.ebi.ac.uk/pub/databases/spot/eQTL/sumstats/QTS000001/QTD000006/QTD000006.all.tsv.gz	ENSG00000139722	12	123175821	TA	T	chr12_123175821_TA_T	34	0.244048	0.57963	0.0806794	0.144961	INDEL	127	168	0.77312	ENSG00000139722	ENSG00000139722	18.927	rs749487557
QTS000001	ftp://ftp.ebi.ac.uk/pub/databases/spot/eQTL/sumstats/QTS000001/QTD000006/QTD000006.all.tsv.gz	ENSG00000139726	12	123175821	TA	T	chr12_123175821_TA_T	34	0.244048	0.085794	0.305542	0.1753	INDEL	127	168	0.77312	ENSG00000139726	ENSG00000139726	63.457	rs537945575
QTS000001	ftp://ftp.ebi.ac.uk/pub/databases/spot/eQTL/sumstats/QTS000001/QTD000006/QTD000006.all.tsv.gz	ENSG00000139726	12	123175821	TA	T	chr12_123175821_TA_T	34	0.244048	0.085794	0.305542	0.1753	INDEL	127	168	0.77312	ENSG00000139726	ENSG00000139726	63.457	rs749487557
QTS000001	ftp://ftp.ebi.ac.uk/pub/databases/spot/eQTL/sumstats/QTS000001/QTD000006/QTD000006.all.tsv.gz	ENSG00000150967	12	123175821	TA	T	chr12_123175821_TA_T	34	0.244048	0.105859	0.198038	0.120862	INDEL	127	168	0.77312	ENSG00000150967	ENSG00000150967	0.724	rs537945575
QTS000001	ftp://ftp.ebi.ac.uk/pub/databases/spot/eQTL/sumstats/QTS000001/QTD000006/QTD000006.all.tsv.gz	ENSG00000150967	12	123175821	TA	T	chr12_123175821_TA_T	34	0.244048	0.105859	0.198038	0.120862	INDEL	127	168	0.77312	ENSG00000150967	ENSG00000150967	0.724	rs749487557
QTS000001	ftp://ftp.ebi.ac.uk/pub/databases/spot/eQTL/sumstats/QTS000001/QTD000006/QTD000006.all.tsv.gz	ENSG00000150977	12	123175821	TA	T	chr12_123175821_TA_T	34	0.244048	0.146077	-0.135812	0.0923823	INDEL	127	168	0.77312	ENSG00000150977	ENSG00000150977	169.382	rs537945575
QTS000001	ftp://ftp.ebi.ac.uk/pub/databases/spot/eQTL/sumstats/QTS000001/QTD000006/QTD000006.all.tsv.gz	ENSG00000150977	12	123175821	TA	T	chr12_123175821_TA_T	34	0.244048	0.146077	-0.135812	0.0923823	INDEL	127	168	0.77312	ENSG00000150977	ENSG00000150977	169.382	rs749487557
QTS000001	ftp://ftp.ebi.ac.uk/pub/databases/spot/eQTL/sumstats/QTS000001/QTD000006/QTD000006.all.tsv.gz	ENSG00000168778	12	123175821	TA	T	chr12_123175821_TA_T	34	0.244048	0.910648	0.0142471	0.12649	INDEL	127	168	0.77312	ENSG00000168778	ENSG00000168778	2.84	rs537945575
QTS000001	ftp://ftp.ebi.ac.uk/pub/databases/spot/eQTL/sumstats/QTS000001/QTD000006/QTD000006.all.tsv.gz	ENSG00000168778	12	123175821	TA	T	chr12_123175821_TA_T	34	0.244048	0.910648	0.0142471	0.12649	INDEL	127	168	0.77312	ENSG00000168778	ENSG00000168778	2.84	rs749487557
QTS000001	ftp://ftp.ebi.ac.uk/pub/databases/spot/eQTL/sumstats/QTS000001/QTD000006/QTD000006.all.tsv.gz	ENSG00000178882	12	123175821	TA	T	chr12_123175821_TA_T	34	0.244048	0.684016	-0.0280271	0.068574	INDEL	127	168	0.77312	ENSG00000178882	ENSG00000178882	9.833	rs537945575
QTS000001	ftp://ftp.ebi.ac.uk/pub/databases/spot/eQTL/sumstats/QTS000001/QTD000006/QTD000006.all.tsv.gz	ENSG00000178882	12	123175821	TA	T	chr12_123175821_TA_T	34	0.244048	0.684016	-0.0280271	0.068574	INDEL	127	168	0.77312	ENSG00000178882	ENSG00000178882	9.833	rs749487557
QTS000001	ftp://ftp.ebi.ac.uk/pub/databases/spot/eQTL/sumstats/QTS000001/QTD000006/QTD000006.all.tsv.gz	ENSG00000179195	12	123175821	TA	T	chr12_123175821_TA_T	34	0.244048	0.857558	0.0316099	0.175459	INDEL	127	168	0.77312	ENSG00000179195	ENSG00000179195	30.79	rs537945575
QTS000001	ftp://ftp.ebi.ac.uk/pub/databases/spot/eQTL/sumstats/QTS000001/QTD000006/QTD000006.all.tsv.gz	ENSG00000179195	12	123175821	TA	T	chr12_123175821_TA_T	34	0.244048	0.857558	0.0316099	0.175459	INDEL	127	168	0.77312	ENSG00000179195	ENSG00000179195	30.79	rs749487557
QTS000001	ftp://ftp.ebi.ac.uk/pub/databases/spot/eQTL/sumstats/QTS000001/QTD000006/QTD000006.all.tsv.gz	ENSG00000182782	12	123175821	TA	T	chr12_123175821_TA_T	34	0.244048	0.731212	0.0453469	0.131475	INDEL	127	168	0.77312	ENSG00000182782	ENSG00000182782	18.344	rs537945575
QTS000001	ftp://ftp.ebi.ac.uk/pub/databases/spot/eQTL/sumstats/QTS000001/QTD000006/QTD000006.all.tsv.gz	ENSG00000182782	12	123175821	TA	T	chr12_123175821_TA_T	34	0.244048	0.731212	0.0453469	0.131475	INDEL	127	168	0.77312	ENSG00000182782	ENSG00000182782	18.344	rs749487557
QTS000001	ftp://ftp.ebi.ac.uk/pub/databases/spot/eQTL/sumstats/QTS000001/QTD000006/QTD000006.all.tsv.gz	ENSG00000183955	12	123175821	TA	T	chr12_123175821_TA_T	34	0.244048	0.00407471	-0.501147	0.168643	INDEL	127	168	0.77312	ENSG00000183955	ENSG00000183955	24.919	rs537945575
QTS000001	ftp://ftp.ebi.ac.uk/pub/databases/spot/eQTL/sumstats/QTS000001/QTD000006/QTD000006.all.tsv.gz	ENSG00000183955	12	123175821	TA	T	chr12_123175821_TA_T	34	0.244048	0.00407471	-0.501147	0.168643	INDEL	127	168	0.77312	ENSG00000183955	ENSG00000183955	24.919	rs749487557
QTS000001	ftp://ftp.ebi.ac.uk/pub/databases/spot/eQTL/sumstats/QTS000001/QTD000006/QTD000006.all.tsv.gz	ENSG00000184047	12	123175821	TA	T	chr12_123175821_TA_T	34	0.244048	0.73235	-0.03845	0.111972	INDEL	127	168	0.77312	ENSG00000184047	ENSG00000184047	1.01	rs537945575
QTS000001	ftp://ftp.ebi.ac.uk/pub/databases/spot/eQTL/sumstats/QTS000001/QTD000006/QTD000006.all.tsv.gz	ENSG00000184047	12	123175821	TA	T	chr12_123175821_TA_T	34	0.244048	0.73235	-0.03845	0.111972	INDEL	127	168	0.77312	ENSG00000184047	ENSG00000184047	1.01	rs749487557
QTS000001	ftp://ftp.ebi.ac.uk/pub/databases/spot/eQTL/sumstats/QTS000001/QTD000006/QTD000006.all.tsv.gz	ENSG00000184209	12	123175821	TA	T	chr12_123175821_TA_T	34	0.244048	0.556426	-0.0448549	0.0758917	INDEL	127	168	0.77312	ENSG00000184209	ENSG00000184209	10.488	rs537945575
QTS000001	ftp://ftp.ebi.ac.uk/pub/databases/spot/eQTL/sumstats/QTS000001/QTD000006/QTD000006.all.tsv.gz	ENSG00000184209	12	123175821	TA	T	chr12_123175821_TA_T	34	0.244048	0.556426	-0.0448549	0.0758917	INDEL	127	168	0.77312	ENSG00000184209	ENSG00000184209	10.488	rs749487557
QTS000001	ftp://ftp.ebi.ac.uk/pub/databases/spot/eQTL/sumstats/QTS000001/QTD000006/QTD000006.all.tsv.gz	ENSG00000184445	12	123175821	TA	T	chr12_123175821_TA_T	34	0.244048	0.825802	0.0288678	0.130667	INDEL	127	168	0.77312	ENSG00000184445	ENSG00000184445	6.774	rs537945575
QTS000001	ftp://ftp.ebi.ac.uk/pub/databases/spot/eQTL/sumstats/QTS000001/QTD000006/QTD000006.all.tsv.gz	ENSG00000184445	12	123175821	TA	T	chr12_123175821_TA_T	34	0.244048	0.825802	0.0288678	0.130667	INDEL	127	168	0.77312	ENSG00000184445	ENSG00000184445	6.774	rs749487557
QTS000001	ftp://ftp.ebi.ac.uk/pub/databases/spot/eQTL/sumstats/QTS000001/QTD000006/QTD000006.all.tsv.gz	ENSG00000185344	12	123175821	TA	T	chr12_123175821_TA_T	34	0.244048	0.700384	0.042745	0.110621	INDEL	127	168	0.77312	ENSG00000185344	ENSG00000185344	7.457	rs537945575
QTS000001	ftp://ftp.ebi.ac.uk/pub/databases/spot/eQTL/sumstats/QTS000001/QTD000006/QTD000006.all.tsv.gz	ENSG00000185344	12	123175821	TA	T	chr12_123175821_TA_T	34	0.244048	0.700384	0.042745	0.110621	INDEL	127	168	0.77312	ENSG00000185344	ENSG00000185344	7.457	rs749487557
QTS000001	ftp://ftp.ebi.ac.uk/pub/databases/spot/eQTL/sumstats/QTS000001/QTD000006/QTD000006.all.tsv.gz	ENSG00000188026	12	123175821	TA	T	chr12_123175821_TA_T	34	0.244048	0.000205463	-0.618313	0.157697	INDEL	127	168	0.77312	ENSG00000188026	ENSG00000188026	5.999	rs537945575
QTS000001	ftp://ftp.ebi.ac.uk/pub/databases/spot/eQTL/sumstats/QTS000001/QTD000006/QTD000006.all.tsv.gz	ENSG00000188026	12	123175821	TA	T	chr12_123175821_TA_T	34	0.244048	0.000205463	-0.618313	0.157697	INDEL	127	168	0.77312	ENSG00000188026	ENSG00000188026	5.999	rs749487557
QTS000001	ftp://ftp.ebi.ac.uk/pub/databases/spot/eQTL/sumstats/QTS000001/QTD000006/QTD000006.all.tsv.gz	ENSG00000196917	12	123175821	TA	T	chr12_123175821_TA_T	34	0.244048	0.804605	0.0243277	0.0979593	INDEL	127	168	0.77312	ENSG00000196917	ENSG00000196917	0.525	rs537945575
QTS000001	ftp://ftp.ebi.ac.uk/pub/databases/spot/eQTL/sumstats/QTS000001/QTD000006/QTD000006.all.tsv.gz	ENSG00000196917	12	123175821	TA	T	chr12_123175821_TA_T	34	0.244048	0.804605	0.0243277	0.0979593	INDEL	127	168	0.77312	ENSG00000196917	ENSG00000196917	0.525	rs749487557
QTS000001	ftp://ftp.ebi.ac.uk/pub/databases/spot/eQTL/sumstats/QTS000001/QTD000006/QTD000006.all.tsv.gz	ENSG00000250091	12	123175821	TA	T	chr12_123175821_TA_T	34	0.244048	0.12092	0.248858	0.158478	INDEL	127	168	0.77312	ENSG00000250091	ENSG00000250091	0.344	rs537945575
QTS000001	ftp://ftp.ebi.ac.uk/pub/databases/spot/eQTL/sumstats/QTS000001/QTD000006/QTD000006.all.tsv.gz	ENSG00000250091	12	123175821	TA	T	chr12_123175821_TA_T	34	0.244048	0.12092	0.248858	0.158478	INDEL	127	168	0.77312	ENSG00000250091	ENSG00000250091	0.344	rs749487557
QTS000001	ftp://ftp.ebi.ac.uk/pub/databases/spot/eQTL/sumstats/QTS000001/QTD000006/QTD000006.all.tsv.gz	ENSG00000255398	12	123175821	TA	T	chr12_123175821_TA_T	34	0.244048	0.567094	-0.0649934	0.113012	INDEL	127	168	0.77312	ENSG00000255398	ENSG00000255398	29.624	rs537945575
QTS000001	ftp://ftp.ebi.ac.uk/pub/databases/spot/eQTL/sumstats/QTS000001/QTD000006/QTD000006.all.tsv.gz	ENSG00000255398	12	123175821	TA	T	chr12_123175821_TA_T	34	0.244048	0.567094	-0.0649934	0.113012	INDEL	127	168	0.77312	ENSG00000255398	ENSG00000255398	29.624	rs749487557
QTS000001	ftp://ftp.ebi.ac.uk/pub/databases/spot/eQTL/sumstats/QTS000001/QTD000006/QTD000006.all.tsv.gz	ENSG00000256092	12	123175821	TA	T	chr12_123175821_TA_T	34	0.244048	0.534794	0.0693173	0.111115	INDEL	127	168	0.77312	ENSG00000256092	ENSG00000256092	0.895	rs537945575
QTS000001	ftp://ftp.ebi.ac.uk/pub/databases/spot/eQTL/sumstats/QTS000001/QTD000006/QTD000006.all.tsv.gz	ENSG00000256092	12	123175821	TA	T	chr12_123175821_TA_T	34	0.244048	0.534794	0.0693173	0.111115	INDEL	127	168	0.77312	ENSG00000256092	ENSG00000256092	0.895	rs749487557
QTS000001	ftp://ftp.ebi.ac.uk/pub/databases/spot/eQTL/sumstats/QTS000001/QTD000006/QTD000006.all.tsv.gz	ENSG00000256152	12	123175821	TA	T	chr12_123175821_TA_T	34	0.244048	0.478835	0.0940229	0.132046	INDEL	127	168	0.77312	ENSG00000256152	ENSG00000256152	0.25	rs537945575
QTS000001	ftp://ftp.ebi.ac.uk/pub/databases/spot/eQTL/sumstats/QTS000001/QTD000006/QTD000006.all.tsv.gz	ENSG00000256152	12	123175821	TA	T	chr12_123175821_TA_T	34	0.244048	0.478835	0.0940229	0.132046	INDEL	127	168	0.77312	ENSG00000256152	ENSG00000256152	0.25	rs749487557
QTS000001	ftp://ftp.ebi.ac.uk/pub/databases/spot/eQTL/sumstats/QTS000001/QTD000006/QTD000006.all.tsv.gz	ENSG00000269938	12	123175821	TA	T	chr12_123175821_TA_T	34	0.244048	0.169446	0.216961	0.156254	INDEL	127	168	0.77312	ENSG00000269938	ENSG00000269938	0.486	rs537945575
QTS000001	ftp://ftp.ebi.ac.uk/pub/databases/spot/eQTL/sumstats/QTS000001/QTD000006/QTD000006.all.tsv.gz	ENSG00000269938	12	123175821	TA	T	chr12_123175821_TA_T	34	0.244048	0.169446	0.216961	0.156254	INDEL	127	168	0.77312	ENSG00000269938	ENSG00000269938	0.486	rs749487557
QTS000001	ftp://ftp.ebi.ac.uk/pub/databases/spot/eQTL/sumstats/QTS000001/QTD000006/QTD000006.all.tsv.gz	ENSG00000269997	12	123175821	TA	T	chr12_123175821_TA_T	34	0.244048	0.383555	-0.122473	0.139657	INDEL	127	168	0.77312	ENSG00000269997	ENSG00000269997	0.472	rs537945575
QTS000001	ftp://ftp.ebi.ac.uk/pub/databases/spot/eQTL/sumstats/QTS000001/QTD000006/QTD000006.all.tsv.gz	ENSG00000269997	12	123175821	TA	T	chr12_123175821_TA_T	34	0.244048	0.383555	-0.122473	0.139657	INDEL	127	168	0.77312	ENSG00000269997	ENSG00000269997	0.472	rs749487557
QTS000001	ftp://ftp.ebi.ac.uk/pub/databases/spot/eQTL/sumstats/QTS000001/QTD000006/QTD000006.all.tsv.gz	ENSG00000270048	12	123175821	TA	T	chr12_123175821_TA_T	34	0.244048	0.303958	0.138077	0.133317	INDEL	127	168	0.77312	ENSG00000270048	ENSG00000270048	0.535	rs537945575
QTS000001	ftp://ftp.ebi.ac.uk/pub/databases/spot/eQTL/sumstats/QTS000001/QTD000006/QTD000006.all.tsv.gz	ENSG00000270048	12	123175821	TA	T	chr12_123175821_TA_T	34	0.244048	0.303958	0.138077	0.133317	INDEL	127	168	0.77312	ENSG00000270048	ENSG00000270048	0.535	rs749487557
QTS000001	ftp://ftp.ebi.ac.uk/pub/databases/spot/eQTL/sumstats/QTS000001/QTD000006/QTD000006.all.tsv.gz	ENSG00000270061	12	123175821	TA	T	chr12_123175821_TA_T	34	0.244048	0.124847	0.22606	0.145504	INDEL	127	168	0.77312	ENSG00000270061	ENSG00000270061	0.691	rs537945575
QTS000001	ftp://ftp.ebi.ac.uk/pub/databases/spot/eQTL/sumstats/QTS000001/QTD000006/QTD000006.all.tsv.gz	ENSG00000270061	12	123175821	TA	T	chr12_123175821_TA_T	34	0.244048	0.124847	0.22606	0.145504	INDEL	127	168	0.77312	ENSG00000270061	ENSG00000270061	0.691	rs749487557
QTS000001	ftp://ftp.ebi.ac.uk/pub/databases/spot/eQTL/sumstats/QTS000001/QTD000006/QTD000006.all.tsv.gz	ENSG00000270095	12	123175821	TA	T	chr12_123175821_TA_T	34	0.244048	0.273295	0.153728	0.139207	INDEL	127	168	0.77312	ENSG00000270095	ENSG00000270095	0	rs537945575
QTS000001	ftp://ftp.ebi.ac.uk/pub/databases/spot/eQTL/sumstats/QTS000001/QTD000006/QTD000006.all.tsv.gz	ENSG00000270095	12	123175821	TA	T	chr12_123175821_TA_T	34	0.244048	0.273295	0.153728	0.139207	INDEL	127	168	0.77312	ENSG00000270095	ENSG00000270095	0	rs749487557
QTS000001	ftp://ftp.ebi.ac.uk/pub/databases/spot/eQTL/sumstats/QTS000001/QTD000006/QTD000006.all.tsv.gz	ENSG00000270130	12	123175821	TA	T	chr12_123175821_TA_T	34	0.244048	0.82312	0.0333069	0.148435	INDEL	127	168	0.77312	ENSG00000270130	ENSG00000270130	0.404	rs537945575
QTS000001	ftp://ftp.ebi.ac.uk/pub/databases/spot/eQTL/sumstats/QTS000001/QTD000006/QTD000006.all.tsv.gz	ENSG00000270130	12	123175821	TA	T	chr12_123175821_TA_T	34	0.244048	0.82312	0.0333069	0.148435	INDEL	127	168	0.77312	ENSG00000270130	ENSG00000270130	0.404	rs749487557
QTS000001	ftp://ftp.ebi.ac.uk/pub/databases/spot/eQTL/sumstats/QTS000001/QTD000006/QTD000006.all.tsv.gz	ENSG00000274427	12	123175821	TA	T	chr12_123175821_TA_T	34	0.244048	0.554744	0.0852362	0.143601	INDEL	127	168	0.77312	ENSG00000274427	ENSG00000274427	0.57	rs537945575
QTS000001	ftp://ftp.ebi.ac.uk/pub/databases/spot/eQTL/sumstats/QTS000001/QTD000006/QTD000006.all.tsv.gz	ENSG00000274427	12	123175821	TA	T	chr12_123175821_TA_T	34	0.244048	0.554744	0.0852362	0.143601	INDEL	127	168	0.77312	ENSG00000274427	ENSG00000274427	0.57	rs749487557
QTS000001	ftp://ftp.ebi.ac.uk/pub/databases/spot/eQTL/sumstats/QTS000001/QTD000006/QTD000006.all.tsv.gz	ENSG00000278112	12	123175821	TA	T	chr12_123175821_TA_T	34	0.244048	0.353162	-0.141858	0.151755	INDEL	127	168	0.77312	ENSG00000278112	ENSG00000278112	1.147	rs537945575
QTS000001	ftp://ftp.ebi.ac.uk/pub/databases/spot/eQTL/sumstats/QTS000001/QTD000006/QTD000006.all.tsv.gz	ENSG00000278112	12	123175821	TA	T	chr12_123175821_TA_T	34	0.244048	0.353162	-0.141858	0.151755	INDEL	127	168	0.77312	ENSG00000278112	ENSG00000278112	1.147	rs749487557
QTS000001	ftp://ftp.ebi.ac.uk/pub/databases/spot/eQTL/sumstats/QTS000001/QTD000006/QTD000006.all.tsv.gz	ENSG00000033030	12	123175963	A	G	chr12_123175963_A_G	28	0.172619	0.105119	0.173355	0.105569	SNP	139	168	0.79358	ENSG00000033030	ENSG00000033030	14.487	rs1727310
QTS000001	ftp://ftp.ebi.ac.uk/pub/databases/spot/eQTL/sumstats/QTS000001/QTD000006/QTD000006.all.tsv.gz	ENSG00000051825	12	123175963	A	G	chr12_123175963_A_G	28	0.172619	0.217309	-0.173067	0.138999	SNP	139	168	0.79358	ENSG00000051825	ENSG00000051825	3.483	rs1727310
QTS000001	ftp://ftp.ebi.ac.uk/pub/databases/spot/eQTL/sumstats/QTS000001/QTD000006/QTD000006.all.tsv.gz	ENSG00000086598	12	123175963	A	G	chr12_123175963_A_G	28	0.172619	0.697875	0.0470195	0.120621	SNP	139	168	0.79358	ENSG00000086598	ENSG00000086598	184.22	rs1727310
QTS000001	ftp://ftp.ebi.ac.uk/pub/databases/spot/eQTL/sumstats/QTS000001/QTD000006/QTD000006.all.tsv.gz	ENSG00000090975	12	123175963	A	G	chr12_123175963_A_G	28	0.172619	0.821859	0.0321634	0.142307	SNP	139	168	0.79358	ENSG00000090975	ENSG00000090975	0.887	rs1727310
QTS000001	ftp://ftp.ebi.ac.uk/pub/databases/spot/eQTL/sumstats/QTS000001/QTD000006/QTD000006.all.tsv.gz	ENSG00000111011	12	123175963	A	G	chr12_123175963_A_G	28	0.172619	0.334538	0.127294	0.130986	SNP	139	168	0.79358	ENSG00000111011	ENSG00000111011	24.113	rs1727310
QTS000001	ftp://ftp.ebi.ac.uk/pub/databases/spot/eQTL/sumstats/QTS000001/QTD000006/QTD000006.all.tsv.gz	ENSG00000111325	12	123175963	A	G	chr12_123175963_A_G	28	0.172619	0.3981	-0.101862	0.119796	SNP	139	168	0.79358	ENSG00000111325	ENSG00000111325	0.752	rs1727310
QTS000001	ftp://ftp.ebi.ac.uk/pub/databases/spot/eQTL/sumstats/QTS000001/QTD000006/QTD000006.all.tsv.gz	ENSG00000111328	12	123175963	A	G	chr12_123175963_A_G	28	0.172619	0.273774	0.204587	0.185449	SNP	139	168	0.79358	ENSG00000111328	ENSG00000111328	32.406	rs1727310
QTS000001	ftp://ftp.ebi.ac.uk/pub/databases/spot/eQTL/sumstats/QTS000001/QTD000006/QTD000006.all.tsv.gz	ENSG00000111358	12	123175963	A	G	chr12_123175963_A_G	28	0.172619	0.955811	-0.00932405	0.167661	SNP	139	168	0.79358	ENSG00000111358	ENSG00000111358	35.378	rs1727310
QTS000001	ftp://ftp.ebi.ac.uk/pub/databases/spot/eQTL/sumstats/QTS000001/QTD000006/QTD000006.all.tsv.gz	ENSG00000111361	12	123175963	A	G	chr12_123175963_A_G	28	0.172619	0.0990979	0.251931	0.150697	SNP	139	168	0.79358	ENSG00000111361	ENSG00000111361	39.527	rs1727310
QTS000001	ftp://ftp.ebi.ac.uk/pub/databases/spot/eQTL/sumstats/QTS000001/QTD000006/QTD000006.all.tsv.gz	ENSG00000111364	12	123175963	A	G	chr12_123175963_A_G	28	0.172619	0.164236	0.188492	0.13407	SNP	139	168	0.79358	ENSG00000111364	ENSG00000111364	8.563	rs1727310
QTS000001	ftp://ftp.ebi.ac.uk/pub/databases/spot/eQTL/sumstats/QTS000001/QTD000006/QTD000006.all.tsv.gz	ENSG00000119242	12	123175963	A	G	chr12_123175963_A_G	28	0.172619	0.972027	-0.00808552	0.229741	SNP	139	168	0.79358	ENSG00000119242	ENSG00000119242	17.322	rs1727310
QTS000001	ftp://ftp.ebi.ac.uk/pub/databases/spot/eQTL/sumstats/QTS000001/QTD000006/QTD000006.all.tsv.gz	ENSG00000130779	12	123175963	A	G	chr12_123175963_A_G	28	0.172619	0.00654233	-0.544705	0.194233	SNP	139	168	0.79358	ENSG00000130779	ENSG00000130779	40.144	rs1727310
QTS000001	ftp://ftp.ebi.ac.uk/pub/databases/spot/eQTL/sumstats/QTS000001/QTD000006/QTD000006.all.tsv.gz	ENSG00000130787	12	123175963	A	G	chr12_123175963_A_G	28	0.172619	0.603927	0.112398	0.21567	SNP	139	168	0.79358	ENSG00000130787	ENSG00000130787	1.276	rs1727310
QTS000001	ftp://ftp.ebi.ac.uk/pub/databases/spot/eQTL/sumstats/QTS000001/QTD000006/QTD000006.all.tsv.gz	ENSG00000130921	12	123175963	A	G	chr12_123175963_A_G	28	0.172619	0.852271	-0.0328951	0.175984	SNP	139	168	0.79358	ENSG00000130921	ENSG00000130921	2.808	rs1727310
QTS000001	ftp://ftp.ebi.ac.uk/pub/databases/spot/eQTL/sumstats/QTS000001/QTD000006/QTD000006.all.tsv.gz	ENSG00000139697	12	123175963	A	G	chr12_123175963_A_G	28	0.172619	0.445516	0.168076	0.219046	SNP	139	168	0.79358	ENSG00000139697	ENSG00000139697	29.757	rs1727310
QTS000001	ftp://ftp.ebi.ac.uk/pub/databases/spot/eQTL/sumstats/QTS000001/QTD000006/QTD000006.all.tsv.gz	ENSG00000139719	12	123175963	A	G	chr12_123175963_A_G	28	0.172619	0.871238	0.0274722	0.168862	SNP	139	168	0.79358	ENSG00000139719	ENSG00000139719	13.988	rs1727310
QTS000001	ftp://ftp.ebi.ac.uk/pub/databases/spot/eQTL/sumstats/QTS000001/QTD000006/QTD000006.all.tsv.gz	ENSG00000139722	12	123175963	A	G	chr12_123175963_A_G	28	0.172619	0.78889	0.049789	0.185231	SNP	139	168	0.79358	ENSG00000139722	ENSG00000139722	18.927	rs1727310
QTS000001	ftp://ftp.ebi.ac.uk/pub/databases/spot/eQTL/sumstats/QTS000001/QTD000006/QTD000006.all.tsv.gz	ENSG00000139726	12	123175963	A	G	chr12_123175963_A_G	28	0.172619	0.535221	0.141986	0.227842	SNP	139	168	0.79358	ENSG00000139726	ENSG00000139726	63.457	rs1727310
QTS000001	ftp://ftp.ebi.ac.uk/pub/databases/spot/eQTL/sumstats/QTS000001/QTD000006/QTD000006.all.tsv.gz	ENSG00000150967	12	123175963	A	G	chr12_123175963_A_G	28	0.172619	0.345217	0.148383	0.156123	SNP	139	168	0.79358	ENSG00000150967	ENSG00000150967	0.724	rs1727310
QTS000001	ftp://ftp.ebi.ac.uk/pub/databases/spot/eQTL/sumstats/QTS000001/QTD000006/QTD000006.all.tsv.gz	ENSG00000150977	12	123175963	A	G	chr12_123175963_A_G	28	0.172619	0.377804	-0.105629	0.118997	SNP	139	168	0.79358	ENSG00000150977	ENSG00000150977	169.382	rs1727310
QTS000001	ftp://ftp.ebi.ac.uk/pub/databases/spot/eQTL/sumstats/QTS000001/QTD000006/QTD000006.all.tsv.gz	ENSG00000168778	12	123175963	A	G	chr12_123175963_A_G	28	0.172619	0.626855	0.0786663	0.161088	SNP	139	168	0.79358	ENSG00000168778	ENSG00000168778	2.84	rs1727310
QTS000001	ftp://ftp.ebi.ac.uk/pub/databases/spot/eQTL/sumstats/QTS000001/QTD000006/QTD000006.all.tsv.gz	ENSG00000178882	12	123175963	A	G	chr12_123175963_A_G	28	0.172619	0.96906	0.0034093	0.0875779	SNP	139	168	0.79358	ENSG00000178882	ENSG00000178882	9.833	rs1727310
QTS000001	ftp://ftp.ebi.ac.uk/pub/databases/spot/eQTL/sumstats/QTS000001/QTD000006/QTD000006.all.tsv.gz	ENSG00000179195	12	123175963	A	G	chr12_123175963_A_G	28	0.172619	0.573253	0.126409	0.223351	SNP	139	168	0.79358	ENSG00000179195	ENSG00000179195	30.79	rs1727310
QTS000001	ftp://ftp.ebi.ac.uk/pub/databases/spot/eQTL/sumstats/QTS000001/QTD000006/QTD000006.all.tsv.gz	ENSG00000182782	12	123175963	A	G	chr12_123175963_A_G	28	0.172619	0.675935	-0.0703756	0.16764	SNP	139	168	0.79358	ENSG00000182782	ENSG00000182782	18.344	rs1727310
QTS000001	ftp://ftp.ebi.ac.uk/pub/databases/spot/eQTL/sumstats/QTS000001/QTD000006/QTD000006.all.tsv.gz	ENSG00000183955	12	123175963	A	G	chr12_123175963_A_G	28	0.172619	0.11787	-0.355397	0.224431	SNP	139	168	0.79358	ENSG00000183955	ENSG00000183955	24.919	rs1727310
QTS000001	ftp://ftp.ebi.ac.uk/pub/databases/spot/eQTL/sumstats/QTS000001/QTD000006/QTD000006.all.tsv.gz	ENSG00000184047	12	123175963	A	G	chr12_123175963_A_G	28	0.172619	0.920537	0.014312	0.142944	SNP	139	168	0.79358	ENSG00000184047	ENSG00000184047	1.01	rs1727310
QTS000001	ftp://ftp.ebi.ac.uk/pub/databases/spot/eQTL/sumstats/QTS000001/QTD000006/QTD000006.all.tsv.gz	ENSG00000184209	12	123175963	A	G	chr12_123175963_A_G	28	0.172619	0.424922	-0.0775396	0.0966023	SNP	139	168	0.79358	ENSG00000184209	ENSG00000184209	10.488	rs1727310
QTS000001	ftp://ftp.ebi.ac.uk/pub/databases/spot/eQTL/sumstats/QTS000001/QTD000006/QTD000006.all.tsv.gz	ENSG00000184445	12	123175963	A	G	chr12_123175963_A_G	28	0.172619	0.479411	-0.118137	0.16613	SNP	139	168	0.79358	ENSG00000184445	ENSG00000184445	6.774	rs1727310
QTS000001	ftp://ftp.ebi.ac.uk/pub/databases/spot/eQTL/sumstats/QTS000001/QTD000006/QTD000006.all.tsv.gz	ENSG00000185344	12	123175963	A	G	chr12_123175963_A_G	28	0.172619	0.244021	0.164351	0.139869	SNP	139	168	0.79358	ENSG00000185344	ENSG00000185344	7.457	rs1727310
QTS000001	ftp://ftp.ebi.ac.uk/pub/databases/spot/eQTL/sumstats/QTS000001/QTD000006/QTD000006.all.tsv.gz	ENSG00000188026	12	123175963	A	G	chr12_123175963_A_G	28	0.172619	0.035664	-0.461527	0.215392	SNP	139	168	0.79358	ENSG00000188026	ENSG00000188026	5.999	rs1727310
QTS000001	ftp://ftp.ebi.ac.uk/pub/databases/spot/eQTL/sumstats/QTS000001/QTD000006/QTD000006.all.tsv.gz	ENSG00000196917	12	123175963	A	G	chr12_123175963_A_G	28	0.172619	0.965263	0.0054641	0.125011	SNP	139	168	0.79358	ENSG00000196917	ENSG00000196917	0.525	rs1727310
QTS000001	ftp://ftp.ebi.ac.uk/pub/databases/spot/eQTL/sumstats/QTS000001/QTD000006/QTD000006.all.tsv.gz	ENSG00000250091	12	123175963	A	G	chr12_123175963_A_G	28	0.172619	0.22608	0.248617	0.203546	SNP	139	168	0.79358	ENSG00000250091	ENSG00000250091	0.344	rs1727310
QTS000001	ftp://ftp.ebi.ac.uk/pub/databases/spot/eQTL/sumstats/QTS000001/QTD000006/QTD000006.all.tsv.gz	ENSG00000255398	12	123175963	A	G	chr12_123175963_A_G	28	0.172619	0.720357	-0.051893	0.144368	SNP	139	168	0.79358	ENSG00000255398	ENSG00000255398	29.624	rs1727310
QTS000001	ftp://ftp.ebi.ac.uk/pub/databases/spot/eQTL/sumstats/QTS000001/QTD000006/QTD000006.all.tsv.gz	ENSG00000256092	12	123175963	A	G	chr12_123175963_A_G	28	0.172619	0.817408	-0.0329295	0.142082	SNP	139	168	0.79358	ENSG00000256092	ENSG00000256092	0.895	rs1727310
QTS000001	ftp://ftp.ebi.ac.uk/pub/databases/spot/eQTL/sumstats/QTS000001/QTD000006/QTD000006.all.tsv.gz	ENSG00000256152	12	123175963	A	G	chr12_123175963_A_G	28	0.172619	0.10702	0.270886	0.16588	SNP	139	168	0.79358	ENSG00000256152	ENSG00000256152	0.25	rs1727310
QTS000001	ftp://ftp.ebi.ac.uk/pub/databases/spot/eQTL/sumstats/QTS000001/QTD000006/QTD000006.all.tsv.gz	ENSG00000269938	12	123175963	A	G	chr12_123175963_A_G	28	0.172619	0.217466	0.248748	0.199852	SNP	139	168	0.79358	ENSG00000269938	ENSG00000269938	0.486	rs1727310
QTS000001	ftp://ftp.ebi.ac.uk/pub/databases/spot/eQTL/sumstats/QTS000001/QTD000006/QTD000006.all.tsv.gz	ENSG00000269997	12	123175963	A	G	chr12_123175963_A_G	28	0.172619	0.508043	-0.118809	0.178565	SNP	139	168	0.79358	ENSG00000269997	ENSG00000269997	0.472	rs1727310
QTS000001	ftp://ftp.ebi.ac.uk/pub/databases/spot/eQTL/sumstats/QTS000001/QTD000006/QTD000006.all.tsv.gz	ENSG00000270048	12	123175963	A	G	chr12_123175963_A_G	28	0.172619	0.152127	0.244477	0.16883	SNP	139	168	0.79358	ENSG00000270048	ENSG00000270048	0.535	rs1727310
QTS000001	ftp://ftp.ebi.ac.uk/pub/databases/spot/eQTL/sumstats/QTS000001/QTD000006/QTD000006.all.tsv.gz	ENSG00000270061	12	123175963	A	G	chr12_123175963_A_G	28	0.172619	0.149258	0.271238	0.185979	SNP	139	168	0.79358	ENSG00000270061	ENSG00000270061	0.691	rs1727310
QTS000001	ftp://ftp.ebi.ac.uk/pub/databases/spot/eQTL/sumstats/QTS000001/QTD000006/QTD000006.all.tsv.gz	ENSG00000270095	12	123175963	A	G	chr12_123175963_A_G	28	0.172619	0.326074	0.175938	0.177878	SNP	139	168	0.79358	ENSG00000270095	ENSG00000270095	0	rs1727310
QTS000001	ftp://ftp.ebi.ac.uk/pub/databases/spot/eQTL/sumstats/QTS000001/QTD000006/QTD000006.all.tsv.gz	ENSG00000270130	12	123175963	A	G	chr12_123175963_A_G	28	0.172619	0.590846	0.102092	0.189014	SNP	139	168	0.79358	ENSG00000270130	ENSG00000270130	0.404	rs1727310
QTS000001	ftp://ftp.ebi.ac.uk/pub/databases/spot/eQTL/sumstats/QTS000001/QTD000006/QTD000006.all.tsv.gz	ENSG00000274427	12	123175963	A	G	chr12_123175963_A_G	28	0.172619	0.369411	0.164947	0.182567	SNP	139	168	0.79358	ENSG00000274427	ENSG00000274427	0.57	rs1727310
QTS000001	ftp://ftp.ebi.ac.uk/pub/databases/spot/eQTL/sumstats/QTS000001/QTD000006/QTD000006.all.tsv.gz	ENSG00000278112	12	123175963	A	G	chr12_123175963_A_G	28	0.172619	0.0161737	-0.460428	0.186749	SNP	139	168	0.79358	ENSG00000278112	ENSG00000278112	1.147	rs1727310
QTS000001	ftp://ftp.ebi.ac.uk/pub/databases/spot/eQTL/sumstats/QTS000001/QTD000006/QTD000006.all.tsv.gz	ENSG00000033030	12	123176169	T	G	chr12_123176169_T_G	28	0.172619	0.105119	0.173355	0.105569	SNP	139	168	0.79358	ENSG00000033030	ENSG00000033030	14.487	rs1727311
QTS000001	ftp://ftp.ebi.ac.uk/pub/databases/spot/eQTL/sumstats/QTS000001/QTD000006/QTD000006.all.tsv.gz	ENSG00000051825	12	123176169	T	G	chr12_123176169_T_G	28	0.172619	0.217309	-0.173067	0.138999	SNP	139	168	0.79358	ENSG00000051825	ENSG00000051825	3.483	rs1727311
QTS000001	ftp://ftp.ebi.ac.uk/pub/databases/spot/eQTL/sumstats/QTS000001/QTD000006/QTD000006.all.tsv.gz	ENSG00000086598	12	123176169	T	G	chr12_123176169_T_G	28	0.172619	0.697875	0.0470195	0.120621	SNP	139	168	0.79358	ENSG00000086598	ENSG00000086598	184.22	rs1727311
QTS000001	ftp://ftp.ebi.ac.uk/pub/databases/spot/eQTL/sumstats/QTS000001/QTD000006/QTD000006.all.tsv.gz	ENSG00000090975	12	123176169	T	G	chr12_123176169_T_G	28	0.172619	0.821859	0.0321634	0.142307	SNP	139	168	0.79358	ENSG00000090975	ENSG00000090975	0.887	rs1727311
QTS000001	ftp://ftp.ebi.ac.uk/pub/databases/spot/eQTL/sumstats/QTS000001/QTD000006/QTD000006.all.tsv.gz	ENSG00000111011	12	123176169	T	G	chr12_123176169_T_G	28	0.172619	0.334538	0.127294	0.130986	SNP	139	168	0.79358	ENSG00000111011	ENSG00000111011	24.113	rs1727311
QTS000001	ftp://ftp.ebi.ac.uk/pub/databases/spot/eQTL/sumstats/QTS000001/QTD000006/QTD000006.all.tsv.gz	ENSG00000111325	12	123176169	T	G	chr12_123176169_T_G	28	0.172619	0.3981	-0.101862	0.119796	SNP	139	168	0.79358	ENSG00000111325	ENSG00000111325	0.752	rs1727311
QTS000001	ftp://ftp.ebi.ac.uk/pub/databases/spot/eQTL/sumstats/QTS000001/QTD000006/QTD000006.all.tsv.gz	ENSG00000111328	12	123176169	T	G	chr12_123176169_T_G	28	0.172619	0.273774	0.204587	0.185449	SNP	139	168	0.79358	ENSG00000111328	ENSG00000111328	32.406	rs1727311
QTS000001	ftp://ftp.ebi.ac.uk/pub/databases/spot/eQTL/sumstats/QTS000001/QTD000006/QTD000006.all.tsv.gz	ENSG00000111358	12	123176169	T	G	chr12_123176169_T_G	28	0.172619	0.955811	-0.00932405	0.167661	SNP	139	168	0.79358	ENSG00000111358	ENSG00000111358	35.378	rs1727311
QTS000001	ftp://ftp.ebi.ac.uk/pub/databases/spot/eQTL/sumstats/QTS000001/QTD000006/QTD000006.all.tsv.gz	ENSG00000111361	12	123176169	T	G	chr12_123176169_T_G	28	0.172619	0.0990979	0.251931	0.150697	SNP	139	168	0.79358	ENSG00000111361	ENSG00000111361	39.527	rs1727311
QTS000001	ftp://ftp.ebi.ac.uk/pub/databases/spot/eQTL/sumstats/QTS000001/QTD000006/QTD000006.all.tsv.gz	ENSG00000111364	12	123176169	T	G	chr12_123176169_T_G	28	0.172619	0.164236	0.188492	0.13407	SNP	139	168	0.79358	ENSG00000111364	ENSG00000111364	8.563	rs1727311
QTS000001	ftp://ftp.ebi.ac.uk/pub/databases/spot/eQTL/sumstats/QTS000001/QTD000006/QTD000006.all.tsv.gz	ENSG00000119242	12	123176169	T	G	chr12_123176169_T_G	28	0.172619	0.972027	-0.00808552	0.229741	SNP	139	168	0.79358	ENSG00000119242	ENSG00000119242	17.322	rs1727311
QTS000001	ftp://ftp.ebi.ac.uk/pub/databases/spot/eQTL/sumstats/QTS000001/QTD000006/QTD000006.all.tsv.gz	ENSG00000130779	12	123176169	T	G	chr12_123176169_T_G	28	0.172619	0.00654233	-0.544705	0.194233	SNP	139	168	0.79358	ENSG00000130779	ENSG00000130779	40.144	rs1727311
QTS000001	ftp://ftp.ebi.ac.uk/pub/databases/spot/eQTL/sumstats/QTS000001/QTD000006/QTD000006.all.tsv.gz	ENSG00000130787	12	123176169	T	G	chr12_123176169_T_G	28	0.172619	0.603927	0.112398	0.21567	SNP	139	168	0.79358	ENSG00000130787	ENSG00000130787	1.276	rs1727311
QTS000001	ftp://ftp.ebi.ac.uk/pub/databases/spot/eQTL/sumstats/QTS000001/QTD000006/QTD000006.all.tsv.gz	ENSG00000130921	12	123176169	T	G	chr12_123176169_T_G	28	0.172619	0.852271	-0.0328951	0.175984	SNP	139	168	0.79358	ENSG00000130921	ENSG00000130921	2.808	rs1727311
QTS000001	ftp://ftp.ebi.ac.uk/pub/databases/spot/eQTL/sumstats/QTS000001/QTD000006/QTD000006.all.tsv.gz	ENSG00000139697	12	123176169	T	G	chr12_123176169_T_G	28	0.172619	0.445516	0.168076	0.219046	SNP	139	168	0.79358	ENSG00000139697	ENSG00000139697	29.757	rs1727311
QTS000001	ftp://ftp.ebi.ac.uk/pub/databases/spot/eQTL/sumstats/QTS000001/QTD000006/QTD000006.all.tsv.gz	ENSG00000139719	12	123176169	T	G	chr12_123176169_T_G	28	0.172619	0.871238	0.0274722	0.168862	SNP	139	168	0.79358	ENSG00000139719	ENSG00000139719	13.988	rs1727311
QTS000001	ftp://ftp.ebi.ac.uk/pub/databases/spot/eQTL/sumstats/QTS000001/QTD000006/QTD000006.all.tsv.gz	ENSG00000139722	12	123176169	T	G	chr12_123176169_T_G	28	0.172619	0.78889	0.049789	0.185231	SNP	139	168	0.79358	ENSG00000139722	ENSG00000139722	18.927	rs1727311
QTS000001	ftp://ftp.ebi.ac.uk/pub/databases/spot/eQTL/sumstats/QTS000001/QTD000006/QTD000006.all.tsv.gz	ENSG00000139726	12	123176169	T	G	chr12_123176169_T_G	28	0.172619	0.535221	0.141986	0.227842	SNP	139	168	0.79358	ENSG00000139726	ENSG00000139726	63.457	rs1727311
QTS000001	ftp://ftp.ebi.ac.uk/pub/databases/spot/eQTL/sumstats/QTS000001/QTD000006/QTD000006.all.tsv.gz	ENSG00000150967	12	123176169	T	G	chr12_123176169_T_G	28	0.172619	0.345217	0.148383	0.156123	SNP	139	168	0.79358	ENSG00000150967	ENSG00000150967	0.724	rs1727311
QTS000001	ftp://ftp.ebi.ac.uk/pub/databases/spot/eQTL/sumstats/QTS000001/QTD000006/QTD000006.all.tsv.gz	ENSG00000150977	12	123176169	T	G	chr12_123176169_T_G	28	0.172619	0.377804	-0.105629	0.118997	SNP	139	168	0.79358	ENSG00000150977	ENSG00000150977	169.382	rs1727311
QTS000001	ftp://ftp.ebi.ac.uk/pub/databases/spot/eQTL/sumstats/QTS000001/QTD000006/QTD000006.all.tsv.gz	ENSG00000168778	12	123176169	T	G	chr12_123176169_T_G	28	0.172619	0.626855	0.0786663	0.161088	SNP	139	168	0.79358	ENSG00000168778	ENSG00000168778	2.84	rs1727311
QTS000001	ftp://ftp.ebi.ac.uk/pub/databases/spot/eQTL/sumstats/QTS000001/QTD000006/QTD000006.all.tsv.gz	ENSG00000178882	12	123176169	T	G	chr12_123176169_T_G	28	0.172619	0.96906	0.0034093	0.0875779	SNP	139	168	0.79358	ENSG00000178882	ENSG00000178882	9.833	rs1727311
QTS000001	ftp://ftp.ebi.ac.uk/pub/databases/spot/eQTL/sumstats/QTS000001/QTD000006/QTD000006.all.tsv.gz	ENSG00000179195	12	123176169	T	G	chr12_123176169_T_G	28	0.172619	0.573253	0.126409	0.223351	SNP	139	168	0.79358	ENSG00000179195	ENSG00000179195	30.79	rs1727311
QTS000001	ftp://ftp.ebi.ac.uk/pub/databases/spot/eQTL/sumstats/QTS000001/QTD000006/QTD000006.all.tsv.gz	ENSG00000182782	12	123176169	T	G	chr12_123176169_T_G	28	0.172619	0.675935	-0.0703756	0.16764	SNP	139	168	0.79358	ENSG00000182782	ENSG00000182782	18.344	rs1727311
QTS000001	ftp://ftp.ebi.ac.uk/pub/databases/spot/eQTL/sumstats/QTS000001/QTD000006/QTD000006.all.tsv.gz	ENSG00000183955	12	123176169	T	G	chr12_123176169_T_G	28	0.172619	0.11787	-0.355397	0.224431	SNP	139	168	0.79358	ENSG00000183955	ENSG00000183955	24.919	rs1727311
QTS000001	ftp://ftp.ebi.ac.uk/pub/databases/spot/eQTL/sumstats/QTS000001/QTD000006/QTD000006.all.tsv.gz	ENSG00000184047	12	123176169	T	G	chr12_123176169_T_G	28	0.172619	0.920537	0.014312	0.142944	SNP	139	168	0.79358	ENSG00000184047	ENSG00000184047	1.01	rs1727311
QTS000001	ftp://ftp.ebi.ac.uk/pub/databases/spot/eQTL/sumstats/QTS000001/QTD000006/QTD000006.all.tsv.gz	ENSG00000184209	12	123176169	T	G	chr12_123176169_T_G	28	0.172619	0.424922	-0.0775396	0.0966023	SNP	139	168	0.79358	ENSG00000184209	ENSG00000184209	10.488	rs1727311
QTS000001	ftp://ftp.ebi.ac.uk/pub/databases/spot/eQTL/sumstats/QTS000001/QTD000006/QTD000006.all.tsv.gz	ENSG00000184445	12	123176169	T	G	chr12_123176169_T_G	28	0.172619	0.479411	-0.118137	0.16613	SNP	139	168	0.79358	ENSG00000184445	ENSG00000184445	6.774	rs1727311
QTS000001	ftp://ftp.ebi.ac.uk/pub/databases/spot/eQTL/sumstats/QTS000001/QTD000006/QTD000006.all.tsv.gz	ENSG00000185344	12	123176169	T	G	chr12_123176169_T_G	28	0.172619	0.244021	0.164351	0.139869	SNP	139	168	0.79358	ENSG00000185344	ENSG00000185344	7.457	rs1727311
QTS000001	ftp://ftp.ebi.ac.uk/pub/databases/spot/eQTL/sumstats/QTS000001/QTD000006/QTD000006.all.tsv.gz	ENSG00000188026	12	123176169	T	G	chr12_123176169_T_G	28	0.172619	0.035664	-0.461527	0.215392	SNP	139	168	0.79358	ENSG00000188026	ENSG00000188026	5.999	rs1727311
QTS000001	ftp://ftp.ebi.ac.uk/pub/databases/spot/eQTL/sumstats/QTS000001/QTD000006/QTD000006.all.tsv.gz	ENSG00000196917	12	123176169	T	G	chr12_123176169_T_G	28	0.172619	0.965263	0.0054641	0.125011	SNP	139	168	0.79358	ENSG00000196917	ENSG00000196917	0.525	rs1727311
QTS000001	ftp://ftp.ebi.ac.uk/pub/databases/spot/eQTL/sumstats/QTS000001/QTD000006/QTD000006.all.tsv.gz	ENSG00000250091	12	123176169	T	G	chr12_123176169_T_G	28	0.172619	0.22608	0.248617	0.203546	SNP	139	168	0.79358	ENSG00000250091	ENSG00000250091	0.344	rs1727311
QTS000001	ftp://ftp.ebi.ac.uk/pub/databases/spot/eQTL/sumstats/QTS000001/QTD000006/QTD000006.all.tsv.gz	ENSG00000255398	12	123176169	T	G	chr12_123176169_T_G	28	0.172619	0.720357	-0.051893	0.144368	SNP	139	168	0.79358	ENSG00000255398	ENSG00000255398	29.624	rs1727311
QTS000001	ftp://ftp.ebi.ac.uk/pub/databases/spot/eQTL/sumstats/QTS000001/QTD000006/QTD000006.all.tsv.gz	ENSG00000256092	12	123176169	T	G	chr12_123176169_T_G	28	0.172619	0.817408	-0.0329295	0.142082	SNP	139	168	0.79358	ENSG00000256092	ENSG00000256092	0.895	rs1727311
QTS000001	ftp://ftp.ebi.ac.uk/pub/databases/spot/eQTL/sumstats/QTS000001/QTD000006/QTD000006.all.tsv.gz	ENSG00000256152	12	123176169	T	G	chr12_123176169_T_G	28	0.172619	0.10702	0.270886	0.16588	SNP	139	168	0.79358	ENSG00000256152	ENSG00000256152	0.25	rs1727311
QTS000001	ftp://ftp.ebi.ac.uk/pub/databases/spot/eQTL/sumstats/QTS000001/QTD000006/QTD000006.all.tsv.gz	ENSG00000269938	12	123176169	T	G	chr12_123176169_T_G	28	0.172619	0.217466	0.248748	0.199852	SNP	139	168	0.79358	ENSG00000269938	ENSG00000269938	0.486	rs1727311
QTS000001	ftp://ftp.ebi.ac.uk/pub/databases/spot/eQTL/sumstats/QTS000001/QTD000006/QTD000006.all.tsv.gz	ENSG00000269997	12	123176169	T	G	chr12_123176169_T_G	28	0.172619	0.508043	-0.118809	0.178565	SNP	139	168	0.79358	ENSG00000269997	ENSG00000269997	0.472	rs1727311
QTS000001	ftp://ftp.ebi.ac.uk/pub/databases/spot/eQTL/sumstats/QTS000001/QTD000006/QTD000006.all.tsv.gz	ENSG00000270048	12	123176169	T	G	chr12_123176169_T_G	28	0.172619	0.152127	0.244477	0.16883	SNP	139	168	0.79358	ENSG00000270048	ENSG00000270048	0.535	rs1727311
QTS000001	ftp://ftp.ebi.ac.uk/pub/databases/spot/eQTL/sumstats/QTS000001/QTD000006/QTD000006.all.tsv.gz	ENSG00000270061	12	123176169	T	G	chr12_123176169_T_G	28	0.172619	0.149258	0.271238	0.185979	SNP	139	168	0.79358	ENSG00000270061	ENSG00000270061	0.691	rs1727311
QTS000001	ftp://ftp.ebi.ac.uk/pub/databases/spot/eQTL/sumstats/QTS000001/QTD000006/QTD000006.all.tsv.gz	ENSG00000270095	12	123176169	T	G	chr12_123176169_T_G	28	0.172619	0.326074	0.175938	0.177878	SNP	139	168	0.79358	ENSG00000270095	ENSG00000270095	0	rs1727311
QTS000001	ftp://ftp.ebi.ac.uk/pub/databases/spot/eQTL/sumstats/QTS000001/QTD000006/QTD000006.all.tsv.gz	ENSG00000270130	12	123176169	T	G	chr12_123176169_T_G	28	0.172619	0.590846	0.102092	0.189014	SNP	139	168	0.79358	ENSG00000270130	ENSG00000270130	0.404	rs1727311
QTS000001	ftp://ftp.ebi.ac.uk/pub/databases/spot/eQTL/sumstats/QTS000001/QTD000006/QTD000006.all.tsv.gz	ENSG00000274427	12	123176169	T	G	chr12_123176169_T_G	28	0.172619	0.369411	0.164947	0.182567	SNP	139	168	0.79358	ENSG00000274427	ENSG00000274427	0.57	rs1727311
QTS000001	ftp://ftp.ebi.ac.uk/pub/databases/spot/eQTL/sumstats/QTS000001/QTD000006/QTD000006.all.tsv.gz	ENSG00000278112	12	123176169	T	G	chr12_123176169_T_G	28	0.172619	0.0161737	-0.460428	0.186749	SNP	139	168	0.79358	ENSG00000278112	ENSG00000278112	1.147	rs1727311
QTS000001	ftp://ftp.ebi.ac.uk/pub/databases/spot/eQTL/sumstats/QTS000001/QTD000006/QTD000006.all.tsv.gz	ENSG00000033030	12	123176170	T	C	chr12_123176170_T_C	28	0.172619	0.105119	0.173355	0.105569	SNP	139	168	0.79358	ENSG00000033030	ENSG00000033030	14.487	rs1716174
QTS000001	ftp://ftp.ebi.ac.uk/pub/databases/spot/eQTL/sumstats/QTS000001/QTD000006/QTD000006.all.tsv.gz	ENSG00000051825	12	123176170	T	C	chr12_123176170_T_C	28	0.172619	0.217309	-0.173067	0.138999	SNP	139	168	0.79358	ENSG00000051825	ENSG00000051825	3.483	rs1716174
QTS000001	ftp://ftp.ebi.ac.uk/pub/databases/spot/eQTL/sumstats/QTS000001/QTD000006/QTD000006.all.tsv.gz	ENSG00000086598	12	123176170	T	C	chr12_123176170_T_C	28	0.172619	0.697875	0.0470195	0.120621	SNP	139	168	0.79358	ENSG00000086598	ENSG00000086598	184.22	rs1716174
QTS000001	ftp://ftp.ebi.ac.uk/pub/databases/spot/eQTL/sumstats/QTS000001/QTD000006/QTD000006.all.tsv.gz	ENSG00000090975	12	123176170	T	C	chr12_123176170_T_C	28	0.172619	0.821859	0.0321634	0.142307	SNP	139	168	0.79358	ENSG00000090975	ENSG00000090975	0.887	rs1716174
QTS000001	ftp://ftp.ebi.ac.uk/pub/databases/spot/eQTL/sumstats/QTS000001/QTD000006/QTD000006.all.tsv.gz	ENSG00000111011	12	123176170	T	C	chr12_123176170_T_C	28	0.172619	0.334538	0.127294	0.130986	SNP	139	168	0.79358	ENSG00000111011	ENSG00000111011	24.113	rs1716174
QTS000001	ftp://ftp.ebi.ac.uk/pub/databases/spot/eQTL/sumstats/QTS000001/QTD000006/QTD000006.all.tsv.gz	ENSG00000111325	12	123176170	T	C	chr12_123176170_T_C	28	0.172619	0.3981	-0.101862	0.119796	SNP	139	168	0.79358	ENSG00000111325	ENSG00000111325	0.752	rs1716174
QTS000001	ftp://ftp.ebi.ac.uk/pub/databases/spot/eQTL/sumstats/QTS000001/QTD000006/QTD000006.all.tsv.gz	ENSG00000111328	12	123176170	T	C	chr12_123176170_T_C	28	0.172619	0.273774	0.204587	0.185449	SNP	139	168	0.79358	ENSG00000111328	ENSG00000111328	32.406	rs1716174
QTS000001	ftp://ftp.ebi.ac.uk/pub/databases/spot/eQTL/sumstats/QTS000001/QTD000006/QTD000006.all.tsv.gz	ENSG00000111358	12	123176170	T	C	chr12_123176170_T_C	28	0.172619	0.955811	-0.00932405	0.167661	SNP	139	168	0.79358	ENSG00000111358	ENSG00000111358	35.378	rs1716174
QTS000001	ftp://ftp.ebi.ac.uk/pub/databases/spot/eQTL/sumstats/QTS000001/QTD000006/QTD000006.all.tsv.gz	ENSG00000111361	12	123176170	T	C	chr12_123176170_T_C	28	0.172619	0.0990979	0.251931	0.150697	SNP	139	168	0.79358	ENSG00000111361	ENSG00000111361	39.527	rs1716174
QTS000001	ftp://ftp.ebi.ac.uk/pub/databases/spot/eQTL/sumstats/QTS000001/QTD000006/QTD000006.all.tsv.gz	ENSG00000111364	12	123176170	T	C	chr12_123176170_T_C	28	0.172619	0.164236	0.188492	0.13407	SNP	139	168	0.79358	ENSG00000111364	ENSG00000111364	8.563	rs1716174
QTS000001	ftp://ftp.ebi.ac.uk/pub/databases/spot/eQTL/sumstats/QTS000001/QTD000006/QTD000006.all.tsv.gz	ENSG00000119242	12	123176170	T	C	chr12_123176170_T_C	28	0.172619	0.972027	-0.00808552	0.229741	SNP	139	168	0.79358	ENSG00000119242	ENSG00000119242	17.322	rs1716174
QTS000001	ftp://ftp.ebi.ac.uk/pub/databases/spot/eQTL/sumstats/QTS000001/QTD000006/QTD000006.all.tsv.gz	ENSG00000130779	12	123176170	T	C	chr12_123176170_T_C	28	0.172619	0.00654233	-0.544705	0.194233	SNP	139	168	0.79358	ENSG00000130779	ENSG00000130779	40.144	rs1716174
QTS000001	ftp://ftp.ebi.ac.uk/pub/databases/spot/eQTL/sumstats/QTS000001/QTD000006/QTD000006.all.tsv.gz	ENSG00000130787	12	123176170	T	C	chr12_123176170_T_C	28	0.172619	0.603927	0.112398	0.21567	SNP	139	168	0.79358	ENSG00000130787	ENSG00000130787	1.276	rs1716174
QTS000001	ftp://ftp.ebi.ac.uk/pub/databases/spot/eQTL/sumstats/QTS000001/QTD000006/QTD000006.all.tsv.gz	ENSG00000130921	12	123176170	T	C	chr12_123176170_T_C	28	0.172619	0.852271	-0.0328951	0.175984	SNP	139	168	0.79358	ENSG00000130921	ENSG00000130921	2.808	rs1716174
QTS000001	ftp://ftp.ebi.ac.uk/pub/databases/spot/eQTL/sumstats/QTS000001/QTD000006/QTD000006.all.tsv.gz	ENSG00000139697	12	123176170	T	C	chr12_123176170_T_C	28	0.172619	0.445516	0.168076	0.219046	SNP	139	168	0.79358	ENSG00000139697	ENSG00000139697	29.757	rs1716174
QTS000001	ftp://ftp.ebi.ac.uk/pub/databases/spot/eQTL/sumstats/QTS000001/QTD000006/QTD000006.all.tsv.gz	ENSG00000139719	12	123176170	T	C	chr12_123176170_T_C	28	0.172619	0.871238	0.0274722	0.168862	SNP	139	168	0.79358	ENSG00000139719	ENSG00000139719	13.988	rs1716174
QTS000001	ftp://ftp.ebi.ac.uk/pub/databases/spot/eQTL/sumstats/QTS000001/QTD000006/QTD000006.all.tsv.gz	ENSG00000139722	12	123176170	T	C	chr12_123176170_T_C	28	0.172619	0.78889	0.049789	0.185231	SNP	139	168	0.79358	ENSG00000139722	ENSG00000139722	18.927	rs1716174
QTS000001	ftp://ftp.ebi.ac.uk/pub/databases/spot/eQTL/sumstats/QTS000001/QTD000006/QTD000006.all.tsv.gz	ENSG00000139726	12	123176170	T	C	chr12_123176170_T_C	28	0.172619	0.535221	0.141986	0.227842	SNP	139	168	0.79358	ENSG00000139726	ENSG00000139726	63.457	rs1716174
QTS000001	ftp://ftp.ebi.ac.uk/pub/databases/spot/eQTL/sumstats/QTS000001/QTD000006/QTD000006.all.tsv.gz	ENSG00000150967	12	123176170	T	C	chr12_123176170_T_C	28	0.172619	0.345217	0.148383	0.156123	SNP	139	168	0.79358	ENSG00000150967	ENSG00000150967	0.724	rs1716174
QTS000001	ftp://ftp.ebi.ac.uk/pub/databases/spot/eQTL/sumstats/QTS000001/QTD000006/QTD000006.all.tsv.gz	ENSG00000150977	12	123176170	T	C	chr12_123176170_T_C	28	0.172619	0.377804	-0.105629	0.118997	SNP	139	168	0.79358	ENSG00000150977	ENSG00000150977	169.382	rs1716174
QTS000001	ftp://ftp.ebi.ac.uk/pub/databases/spot/eQTL/sumstats/QTS000001/QTD000006/QTD000006.all.tsv.gz	ENSG00000168778	12	123176170	T	C	chr12_123176170_T_C	28	0.172619	0.626855	0.0786663	0.161088	SNP	139	168	0.79358	ENSG00000168778	ENSG00000168778	2.84	rs1716174
QTS000001	ftp://ftp.ebi.ac.uk/pub/databases/spot/eQTL/sumstats/QTS000001/QTD000006/QTD000006.all.tsv.gz	ENSG00000178882	12	123176170	T	C	chr12_123176170_T_C	28	0.172619	0.96906	0.0034093	0.0875779	SNP	139	168	0.79358	ENSG00000178882	ENSG00000178882	9.833	rs1716174
QTS000001	ftp://ftp.ebi.ac.uk/pub/databases/spot/eQTL/sumstats/QTS000001/QTD000006/QTD000006.all.tsv.gz	ENSG00000179195	12	123176170	T	C	chr12_123176170_T_C	28	0.172619	0.573253	0.126409	0.223351	SNP	139	168	0.79358	ENSG00000179195	ENSG00000179195	30.79	rs1716174
QTS000001	ftp://ftp.ebi.ac.uk/pub/databases/spot/eQTL/sumstats/QTS000001/QTD000006/QTD000006.all.tsv.gz	ENSG00000182782	12	123176170	T	C	chr12_123176170_T_C	28	0.172619	0.675935	-0.0703756	0.16764	SNP	139	168	0.79358	ENSG00000182782	ENSG00000182782	18.344	rs1716174
QTS000001	ftp://ftp.ebi.ac.uk/pub/databases/spot/eQTL/sumstats/QTS000001/QTD000006/QTD000006.all.tsv.gz	ENSG00000183955	12	123176170	T	C	chr12_123176170_T_C	28	0.172619	0.11787	-0.355397	0.224431	SNP	139	168	0.79358	ENSG00000183955	ENSG00000183955	24.919	rs1716174
QTS000001	ftp://ftp.ebi.ac.uk/pub/databases/spot/eQTL/sumstats/QTS000001/QTD000006/QTD000006.all.tsv.gz	ENSG00000184047	12	123176170	T	C	chr12_123176170_T_C	28	0.172619	0.920537	0.014312	0.142944	SNP	139	168	0.79358	ENSG00000184047	ENSG00000184047	1.01	rs1716174
QTS000001	ftp://ftp.ebi.ac.uk/pub/databases/spot/eQTL/sumstats/QTS000001/QTD000006/QTD000006.all.tsv.gz	ENSG00000184209	12	123176170	T	C	chr12_123176170_T_C	28	0.172619	0.424922	-0.0775396	0.0966023	SNP	139	168	0.79358	ENSG00000184209	ENSG00000184209	10.488	rs1716174
QTS000001	ftp://ftp.ebi.ac.uk/pub/databases/spot/eQTL/sumstats/QTS000001/QTD000006/QTD000006.all.tsv.gz	ENSG00000184445	12	123176170	T	C	chr12_123176170_T_C	28	0.172619	0.479411	-0.118137	0.16613	SNP	139	168	0.79358	ENSG00000184445	ENSG00000184445	6.774	rs1716174
QTS000001	ftp://ftp.ebi.ac.uk/pub/databases/spot/eQTL/sumstats/QTS000001/QTD000006/QTD000006.all.tsv.gz	ENSG00000185344	12	123176170	T	C	chr12_123176170_T_C	28	0.172619	0.244021	0.164351	0.139869	SNP	139	168	0.79358	ENSG00000185344	ENSG00000185344	7.457	rs1716174
QTS000001	ftp://ftp.ebi.ac.uk/pub/databases/spot/eQTL/sumstats/QTS000001/QTD000006/QTD000006.all.tsv.gz	ENSG00000188026	12	123176170	T	C	chr12_123176170_T_C	28	0.172619	0.035664	-0.461527	0.215392	SNP	139	168	0.79358	ENSG00000188026	ENSG00000188026	5.999	rs1716174
QTS000001	ftp://ftp.ebi.ac.uk/pub/databases/spot/eQTL/sumstats/QTS000001/QTD000006/QTD000006.all.tsv.gz	ENSG00000196917	12	123176170	T	C	chr12_123176170_T_C	28	0.172619	0.965263	0.0054641	0.125011	SNP	139	168	0.79358	ENSG00000196917	ENSG00000196917	0.525	rs1716174
QTS000001	ftp://ftp.ebi.ac.uk/pub/databases/spot/eQTL/sumstats/QTS000001/QTD000006/QTD000006.all.tsv.gz	ENSG00000250091	12	123176170	T	C	chr12_123176170_T_C	28	0.172619	0.22608	0.248617	0.203546	SNP	139	168	0.79358	ENSG00000250091	ENSG00000250091	0.344	rs1716174
QTS000001	ftp://ftp.ebi.ac.uk/pub/databases/spot/eQTL/sumstats/QTS000001/QTD000006/QTD000006.all.tsv.gz	ENSG00000255398	12	123176170	T	C	chr12_123176170_T_C	28	0.172619	0.720357	-0.051893	0.144368	SNP	139	168	0.79358	ENSG00000255398	ENSG00000255398	29.624	rs1716174
QTS000001	ftp://ftp.ebi.ac.uk/pub/databases/spot/eQTL/sumstats/QTS000001/QTD000006/QTD000006.all.tsv.gz	ENSG00000256092	12	123176170	T	C	chr12_123176170_T_C	28	0.172619	0.817408	-0.0329295	0.142082	SNP	139	168	0.79358	ENSG00000256092	ENSG00000256092	0.895	rs1716174
QTS000001	ftp://ftp.ebi.ac.uk/pub/databases/spot/eQTL/sumstats/QTS000001/QTD000006/QTD000006.all.tsv.gz	ENSG00000256152	12	123176170	T	C	chr12_123176170_T_C	28	0.172619	0.10702	0.270886	0.16588	SNP	139	168	0.79358	ENSG00000256152	ENSG00000256152	0.25	rs1716174
QTS000001	ftp://ftp.ebi.ac.uk/pub/databases/spot/eQTL/sumstats/QTS000001/QTD000006/QTD000006.all.tsv.gz	ENSG00000269938	12	123176170	T	C	chr12_123176170_T_C	28	0.172619	0.217466	0.248748	0.199852	SNP	139	168	0.79358	ENSG00000269938	ENSG00000269938	0.486	rs1716174
QTS000001	ftp://ftp.ebi.ac.uk/pub/databases/spot/eQTL/sumstats/QTS000001/QTD000006/QTD000006.all.tsv.gz	ENSG00000269997	12	123176170	T	C	chr12_123176170_T_C	28	0.172619	0.508043	-0.118809	0.178565	SNP	139	168	0.79358	ENSG00000269997	ENSG00000269997	0.472	rs1716174
QTS000001	ftp://ftp.ebi.ac.uk/pub/databases/spot/eQTL/sumstats/QTS000001/QTD000006/QTD000006.all.tsv.gz	ENSG00000270048	12	123176170	T	C	chr12_123176170_T_C	28	0.172619	0.152127	0.244477	0.16883	SNP	139	168	0.79358	ENSG00000270048	ENSG00000270048	0.535	rs1716174
QTS000001	ftp://ftp.ebi.ac.uk/pub/databases/spot/eQTL/sumstats/QTS000001/QTD000006/QTD000006.all.tsv.gz	ENSG00000270061	12	123176170	T	C	chr12_123176170_T_C	28	0.172619	0.149258	0.271238	0.185979	SNP	139	168	0.79358	ENSG00000270061	ENSG00000270061	0.691	rs1716174
QTS000001	ftp://ftp.ebi.ac.uk/pub/databases/spot/eQTL/sumstats/QTS000001/QTD000006/QTD000006.all.tsv.gz	ENSG00000270095	12	123176170	T	C	chr12_123176170_T_C	28	0.172619	0.326074	0.175938	0.177878	SNP	139	168	0.79358	ENSG00000270095	ENSG00000270095	0	rs1716174
QTS000001	ftp://ftp.ebi.ac.uk/pub/databases/spot/eQTL/sumstats/QTS000001/QTD000006/QTD000006.all.tsv.gz	ENSG00000270130	12	123176170	T	C	chr12_123176170_T_C	28	0.172619	0.590846	0.102092	0.189014	SNP	139	168	0.79358	ENSG00000270130	ENSG00000270130	0.404	rs1716174
QTS000001	ftp://ftp.ebi.ac.uk/pub/databases/spot/eQTL/sumstats/QTS000001/QTD000006/QTD000006.all.tsv.gz	ENSG00000274427	12	123176170	T	C	chr12_123176170_T_C	28	0.172619	0.369411	0.164947	0.182567	SNP	139	168	0.79358	ENSG00000274427	ENSG00000274427	0.57	rs1716174
QTS000001	ftp://ftp.ebi.ac.uk/pub/databases/spot/eQTL/sumstats/QTS000001/QTD000006/QTD000006.all.tsv.gz	ENSG00000278112	12	123176170	T	C	chr12_123176170_T_C	28	0.172619	0.0161737	-0.460428	0.186749	SNP	139	168	0.79358	ENSG00000278112	ENSG00000278112	1.147	rs1716174
QTS000001	ftp://ftp.ebi.ac.uk/pub/databases/spot/eQTL/sumstats/QTS000001/QTD000006/QTD000006.all.tsv.gz	ENSG00000033030	12	123176174	A	T	chr12_123176174_A_T	28	0.172619	0.111312	0.170787	0.105882	SNP	139	168	0.80881	ENSG00000033030	ENSG00000033030	14.487	rs1716173
QTS000001	ftp://ftp.ebi.ac.uk/pub/databases/spot/eQTL/sumstats/QTS000001/QTD000006/QTD000006.all.tsv.gz	ENSG00000051825	12	123176174	A	T	chr12_123176174_A_T	28	0.172619	0.198263	-0.180802	0.139184	SNP	139	168	0.80881	ENSG00000051825	ENSG00000051825	3.483	rs1716173
QTS000001	ftp://ftp.ebi.ac.uk/pub/databases/spot/eQTL/sumstats/QTS000001/QTD000006/QTD000006.all.tsv.gz	ENSG00000086598	12	123176174	A	T	chr12_123176174_A_T	28	0.172619	0.71263	0.0447188	0.120912	SNP	139	168	0.80881	ENSG00000086598	ENSG00000086598	184.22	rs1716173
QTS000001	ftp://ftp.ebi.ac.uk/pub/databases/spot/eQTL/sumstats/QTS000001/QTD000006/QTD000006.all.tsv.gz	ENSG00000090975	12	123176174	A	T	chr12_123176174_A_T	28	0.172619	0.792571	0.0376499	0.142616	SNP	139	168	0.80881	ENSG00000090975	ENSG00000090975	0.887	rs1716173
QTS000001	ftp://ftp.ebi.ac.uk/pub/databases/spot/eQTL/sumstats/QTS000001/QTD000006/QTD000006.all.tsv.gz	ENSG00000111011	12	123176174	A	T	chr12_123176174_A_T	28	0.172619	0.325761	0.129908	0.131255	SNP	139	168	0.80881	ENSG00000111011	ENSG00000111011	24.113	rs1716173
QTS000001	ftp://ftp.ebi.ac.uk/pub/databases/spot/eQTL/sumstats/QTS000001/QTD000006/QTD000006.all.tsv.gz	ENSG00000111325	12	123176174	A	T	chr12_123176174_A_T	28	0.172619	0.400195	-0.101647	0.120078	SNP	139	168	0.80881	ENSG00000111325	ENSG00000111325	0.752	rs1716173
QTS000001	ftp://ftp.ebi.ac.uk/pub/databases/spot/eQTL/sumstats/QTS000001/QTD000006/QTD000006.all.tsv.gz	ENSG00000111328	12	123176174	A	T	chr12_123176174_A_T	28	0.172619	0.278372	0.203122	0.185908	SNP	139	168	0.80881	ENSG00000111328	ENSG00000111328	32.406	rs1716173
QTS000001	ftp://ftp.ebi.ac.uk/pub/databases/spot/eQTL/sumstats/QTS000001/QTD000006/QTD000006.all.tsv.gz	ENSG00000111358	12	123176174	A	T	chr12_123176174_A_T	28	0.172619	0.949403	-0.0107026	0.168046	SNP	139	168	0.80881	ENSG00000111358	ENSG00000111358	35.378	rs1716173
QTS000001	ftp://ftp.ebi.ac.uk/pub/databases/spot/eQTL/sumstats/QTS000001/QTD000006/QTD000006.all.tsv.gz	ENSG00000111361	12	123176174	A	T	chr12_123176174_A_T	28	0.172619	0.103622	0.249254	0.151123	SNP	139	168	0.80881	ENSG00000111361	ENSG00000111361	39.527	rs1716173
QTS000001	ftp://ftp.ebi.ac.uk/pub/databases/spot/eQTL/sumstats/QTS000001/QTD000006/QTD000006.all.tsv.gz	ENSG00000111364	12	123176174	A	T	chr12_123176174_A_T	28	0.172619	0.150067	0.195393	0.134245	SNP	139	168	0.80881	ENSG00000111364	ENSG00000111364	8.563	rs1716173
QTS000001	ftp://ftp.ebi.ac.uk/pub/databases/spot/eQTL/sumstats/QTS000001/QTD000006/QTD000006.all.tsv.gz	ENSG00000119242	12	123176174	A	T	chr12_123176174_A_T	28	0.172619	0.938265	-0.017899	0.230263	SNP	139	168	0.80881	ENSG00000119242	ENSG00000119242	17.322	rs1716173
QTS000001	ftp://ftp.ebi.ac.uk/pub/databases/spot/eQTL/sumstats/QTS000001/QTD000006/QTD000006.all.tsv.gz	ENSG00000130779	12	123176174	A	T	chr12_123176174_A_T	28	0.172619	0.00636831	-0.547654	0.194612	SNP	139	168	0.80881	ENSG00000130779	ENSG00000130779	40.144	rs1716173
QTS000001	ftp://ftp.ebi.ac.uk/pub/databases/spot/eQTL/sumstats/QTS000001/QTD000006/QTD000006.all.tsv.gz	ENSG00000130787	12	123176174	A	T	chr12_123176174_A_T	28	0.172619	0.621105	0.107351	0.216207	SNP	139	168	0.80881	ENSG00000130787	ENSG00000130787	1.276	rs1716173
QTS000001	ftp://ftp.ebi.ac.uk/pub/databases/spot/eQTL/sumstats/QTS000001/QTD000006/QTD000006.all.tsv.gz	ENSG00000130921	12	123176174	A	T	chr12_123176174_A_T	28	0.172619	0.84947	-0.0336033	0.176388	SNP	139	168	0.80881	ENSG00000130921	ENSG00000130921	2.808	rs1716173
QTS000001	ftp://ftp.ebi.ac.uk/pub/databases/spot/eQTL/sumstats/QTS000001/QTD000006/QTD000006.all.tsv.gz	ENSG00000139697	12	123176174	A	T	chr12_123176174_A_T	28	0.172619	0.441495	0.16995	0.219535	SNP	139	168	0.80881	ENSG00000139697	ENSG00000139697	29.757	rs1716173
QTS000001	ftp://ftp.ebi.ac.uk/pub/databases/spot/eQTL/sumstats/QTS000001/QTD000006/QTD000006.all.tsv.gz	ENSG00000139719	12	123176174	A	T	chr12_123176174_A_T	28	0.172619	0.871034	0.0275794	0.169251	SNP	139	168	0.80881	ENSG00000139719	ENSG00000139719	13.988	rs1716173
QTS000001	ftp://ftp.ebi.ac.uk/pub/databases/spot/eQTL/sumstats/QTS000001/QTD000006/QTD000006.all.tsv.gz	ENSG00000139722	12	123176174	A	T	chr12_123176174_A_T	28	0.172619	0.791379	0.0493018	0.18566	SNP	139	168	0.80881	ENSG00000139722	ENSG00000139722	18.927	rs1716173
QTS000001	ftp://ftp.ebi.ac.uk/pub/databases/spot/eQTL/sumstats/QTS000001/QTD000006/QTD000006.all.tsv.gz	ENSG00000139726	12	123176174	A	T	chr12_123176174_A_T	28	0.172619	0.524591	0.146028	0.228333	SNP	139	168	0.80881	ENSG00000139726	ENSG00000139726	63.457	rs1716173
QTS000001	ftp://ftp.ebi.ac.uk/pub/databases/spot/eQTL/sumstats/QTS000001/QTD000006/QTD000006.all.tsv.gz	ENSG00000150967	12	123176174	A	T	chr12_123176174_A_T	28	0.172619	0.34242	0.149584	0.156471	SNP	139	168	0.80881	ENSG00000150967	ENSG00000150967	0.724	rs1716173
QTS000001	ftp://ftp.ebi.ac.uk/pub/databases/spot/eQTL/sumstats/QTS000001/QTD000006/QTD000006.all.tsv.gz	ENSG00000150977	12	123176174	A	T	chr12_123176174_A_T	28	0.172619	0.354737	-0.111062	0.119203	SNP	139	168	0.80881	ENSG00000150977	ENSG00000150977	169.382	rs1716173
QTS000001	ftp://ftp.ebi.ac.uk/pub/databases/spot/eQTL/sumstats/QTS000001/QTD000006/QTD000006.all.tsv.gz	ENSG00000168778	12	123176174	A	T	chr12_123176174_A_T	28	0.172619	0.652311	0.0730819	0.161499	SNP	139	168	0.80881	ENSG00000168778	ENSG00000168778	2.84	rs1716173
QTS000001	ftp://ftp.ebi.ac.uk/pub/databases/spot/eQTL/sumstats/QTS000001/QTD000006/QTD000006.all.tsv.gz	ENSG00000178882	12	123176174	A	T	chr12_123176174_A_T	28	0.172619	0.970834	0.00322111	0.08778	SNP	139	168	0.80881	ENSG00000178882	ENSG00000178882	9.833	rs1716173
QTS000001	ftp://ftp.ebi.ac.uk/pub/databases/spot/eQTL/sumstats/QTS000001/QTD000006/QTD000006.all.tsv.gz	ENSG00000179195	12	123176174	A	T	chr12_123176174_A_T	28	0.172619	0.616568	0.112659	0.223974	SNP	139	168	0.80881	ENSG00000179195	ENSG00000179195	30.79	rs1716173
QTS000001	ftp://ftp.ebi.ac.uk/pub/databases/spot/eQTL/sumstats/QTS000001/QTD000006/QTD000006.all.tsv.gz	ENSG00000182782	12	123176174	A	T	chr12_123176174_A_T	28	0.172619	0.68177	-0.069195	0.168035	SNP	139	168	0.80881	ENSG00000182782	ENSG00000182782	18.344	rs1716173
QTS000001	ftp://ftp.ebi.ac.uk/pub/databases/spot/eQTL/sumstats/QTS000001/QTD000006/QTD000006.all.tsv.gz	ENSG00000183955	12	123176174	A	T	chr12_123176174_A_T	28	0.172619	0.100659	-0.37362	0.224539	SNP	139	168	0.80881	ENSG00000183955	ENSG00000183955	24.919	rs1716173
QTS000001	ftp://ftp.ebi.ac.uk/pub/databases/spot/eQTL/sumstats/QTS000001/QTD000006/QTD000006.all.tsv.gz	ENSG00000184047	12	123176174	A	T	chr12_123176174_A_T	28	0.172619	0.908086	0.0166018	0.14327	SNP	139	168	0.80881	ENSG00000184047	ENSG00000184047	1.01	rs1716173
QTS000001	ftp://ftp.ebi.ac.uk/pub/databases/spot/eQTL/sumstats/QTS000001/QTD000006/QTD000006.all.tsv.gz	ENSG00000184209	12	123176174	A	T	chr12_123176174_A_T	28	0.172619	0.403193	-0.0814033	0.0967811	SNP	139	168	0.80881	ENSG00000184209	ENSG00000184209	10.488	rs1716173
QTS000001	ftp://ftp.ebi.ac.uk/pub/databases/spot/eQTL/sumstats/QTS000001/QTD000006/QTD000006.all.tsv.gz	ENSG00000184445	12	123176174	A	T	chr12_123176174_A_T	28	0.172619	0.49529	-0.114183	0.166555	SNP	139	168	0.80881	ENSG00000184445	ENSG00000184445	6.774	rs1716173
QTS000001	ftp://ftp.ebi.ac.uk/pub/databases/spot/eQTL/sumstats/QTS000001/QTD000006/QTD000006.all.tsv.gz	ENSG00000185344	12	123176174	A	T	chr12_123176174_A_T	28	0.172619	0.263528	0.158159	0.140301	SNP	139	168	0.80881	ENSG00000185344	ENSG00000185344	7.457	rs1716173
QTS000001	ftp://ftp.ebi.ac.uk/pub/databases/spot/eQTL/sumstats/QTS000001/QTD000006/QTD000006.all.tsv.gz	ENSG00000188026	12	123176174	A	T	chr12_123176174_A_T	28	0.172619	0.0346122	-0.465176	0.215808	SNP	139	168	0.80881	ENSG00000188026	ENSG00000188026	5.999	rs1716173
QTS000001	ftp://ftp.ebi.ac.uk/pub/databases/spot/eQTL/sumstats/QTS000001/QTD000006/QTD000006.all.tsv.gz	ENSG00000196917	12	123176174	A	T	chr12_123176174_A_T	28	0.172619	0.952564	0.00748071	0.125298	SNP	139	168	0.80881	ENSG00000196917	ENSG00000196917	0.525	rs1716173
QTS000001	ftp://ftp.ebi.ac.uk/pub/databases/spot/eQTL/sumstats/QTS000001/QTD000006/QTD000006.all.tsv.gz	ENSG00000250091	12	123176174	A	T	chr12_123176174_A_T	28	0.172619	0.239972	0.241966	0.204142	SNP	139	168	0.80881	ENSG00000250091	ENSG00000250091	0.344	rs1716173
QTS000001	ftp://ftp.ebi.ac.uk/pub/databases/spot/eQTL/sumstats/QTS000001/QTD000006/QTD000006.all.tsv.gz	ENSG00000255398	12	123176174	A	T	chr12_123176174_A_T	28	0.172619	0.709781	-0.0540692	0.14469	SNP	139	168	0.80881	ENSG00000255398	ENSG00000255398	29.624	rs1716173
QTS000001	ftp://ftp.ebi.ac.uk/pub/databases/spot/eQTL/sumstats/QTS000001/QTD000006/QTD000006.all.tsv.gz	ENSG00000256092	12	123176174	A	T	chr12_123176174_A_T	28	0.172619	0.824614	-0.0316812	0.142414	SNP	139	168	0.80881	ENSG00000256092	ENSG00000256092	0.895	rs1716173
QTS000001	ftp://ftp.ebi.ac.uk/pub/databases/spot/eQTL/sumstats/QTS000001/QTD000006/QTD000006.all.tsv.gz	ENSG00000256152	12	123176174	A	T	chr12_123176174_A_T	28	0.172619	0.101067	0.27613	0.166152	SNP	139	168	0.80881	ENSG00000256152	ENSG00000256152	0.25	rs1716173
QTS000001	ftp://ftp.ebi.ac.uk/pub/databases/spot/eQTL/sumstats/QTS000001/QTD000006/QTD000006.all.tsv.gz	ENSG00000269938	12	123176174	A	T	chr12_123176174_A_T	28	0.172619	0.218917	0.248546	0.200326	SNP	139	168	0.80881	ENSG00000269938	ENSG00000269938	0.486	rs1716173
QTS000001	ftp://ftp.ebi.ac.uk/pub/databases/spot/eQTL/sumstats/QTS000001/QTD000006/QTD000006.all.tsv.gz	ENSG00000269997	12	123176174	A	T	chr12_123176174_A_T	28	0.172619	0.505571	-0.119775	0.17897	SNP	139	168	0.80881	ENSG00000269997	ENSG00000269997	0.472	rs1716173
QTS000001	ftp://ftp.ebi.ac.uk/pub/databases/spot/eQTL/sumstats/QTS000001/QTD000006/QTD000006.all.tsv.gz	ENSG00000270048	12	123176174	A	T	chr12_123176174_A_T	28	0.172619	0.143408	0.25029	0.169108	SNP	139	168	0.80881	ENSG00000270048	ENSG00000270048	0.535	rs1716173
QTS000001	ftp://ftp.ebi.ac.uk/pub/databases/spot/eQTL/sumstats/QTS000001/QTD000006/QTD000006.all.tsv.gz	ENSG00000270061	12	123176174	A	T	chr12_123176174_A_T	28	0.172619	0.141285	0.27722	0.186293	SNP	139	168	0.80881	ENSG00000270061	ENSG00000270061	0.691	rs1716173
QTS000001	ftp://ftp.ebi.ac.uk/pub/databases/spot/eQTL/sumstats/QTS000001/QTD000006/QTD000006.all.tsv.gz	ENSG00000270095	12	123176174	A	T	chr12_123176174_A_T	28	0.172619	0.338595	0.171866	0.178352	SNP	139	168	0.80881	ENSG00000270095	ENSG00000270095	0	rs1716173
QTS000001	ftp://ftp.ebi.ac.uk/pub/databases/spot/eQTL/sumstats/QTS000001/QTD000006/QTD000006.all.tsv.gz	ENSG00000270130	12	123176174	A	T	chr12_123176174_A_T	28	0.172619	0.574712	0.106793	0.189414	SNP	139	168	0.80881	ENSG00000270130	ENSG00000270130	0.404	rs1716173
QTS000001	ftp://ftp.ebi.ac.uk/pub/databases/spot/eQTL/sumstats/QTS000001/QTD000006/QTD000006.all.tsv.gz	ENSG00000274427	12	123176174	A	T	chr12_123176174_A_T	28	0.172619	0.373132	0.164054	0.183005	SNP	139	168	0.80881	ENSG00000274427	ENSG00000274427	0.57	rs1716173
QTS000001	ftp://ftp.ebi.ac.uk/pub/databases/spot/eQTL/sumstats/QTS000001/QTD000006/QTD000006.all.tsv.gz	ENSG00000278112	12	123176174	A	T	chr12_123176174_A_T	28	0.172619	0.0187664	-0.451391	0.187536	SNP	139	168	0.80881	ENSG00000278112	ENSG00000278112	1.147	rs1716173
QTS000001	ftp://ftp.ebi.ac.uk/pub/databases/spot/eQTL/sumstats/QTS000001/QTD000006/QTD000006.all.tsv.gz	ENSG00000033030	12	123177860	A	AC	chr12_123177860_A_AC	31	0.208333	0.149347	0.133297	0.0914176	INDEL	133	168	0.80248	ENSG00000033030	ENSG00000033030	14.487	rs35556097
QTS000001	ftp://ftp.ebi.ac.uk/pub/databases/spot/eQTL/sumstats/QTS000001/QTD000006/QTD000006.all.tsv.gz	ENSG00000051825	12	123177860	A	AC	chr12_123177860_A_AC	31	0.208333	0.048862	-0.236299	0.117841	INDEL	133	168	0.80248	ENSG00000051825	ENSG00000051825	3.483	rs35556097
QTS000001	ftp://ftp.ebi.ac.uk/pub/databases/spot/eQTL/sumstats/QTS000001/QTD000006/QTD000006.all.tsv.gz	ENSG00000086598	12	123177860	A	AC	chr12_123177860_A_AC	31	0.208333	0.789487	-0.0278993	0.104096	INDEL	133	168	0.80248	ENSG00000086598	ENSG00000086598	184.22	rs35556097
QTS000001	ftp://ftp.ebi.ac.uk/pub/databases/spot/eQTL/sumstats/QTS000001/QTD000006/QTD000006.all.tsv.gz	ENSG00000090975	12	123177860	A	AC	chr12_123177860_A_AC	31	0.208333	0.859691	0.0217808	0.122757	INDEL	133	168	0.80248	ENSG00000090975	ENSG00000090975	0.887	rs35556097
QTS000001	ftp://ftp.ebi.ac.uk/pub/databases/spot/eQTL/sumstats/QTS000001/QTD000006/QTD000006.all.tsv.gz	ENSG00000111011	12	123177860	A	AC	chr12_123177860_A_AC	31	0.208333	0.110838	0.180341	0.111655	INDEL	133	168	0.80248	ENSG00000111011	ENSG00000111011	24.113	rs35556097
QTS000001	ftp://ftp.ebi.ac.uk/pub/databases/spot/eQTL/sumstats/QTS000001/QTD000006/QTD000006.all.tsv.gz	ENSG00000111325	12	123177860	A	AC	chr12_123177860_A_AC	31	0.208333	0.343057	-0.0985116	0.103185	INDEL	133	168	0.80248	ENSG00000111325	ENSG00000111325	0.752	rs35556097
QTS000001	ftp://ftp.ebi.ac.uk/pub/databases/spot/eQTL/sumstats/QTS000001/QTD000006/QTD000006.all.tsv.gz	ENSG00000111328	12	123177860	A	AC	chr12_123177860_A_AC	31	0.208333	0.450152	0.122037	0.160685	INDEL	133	168	0.80248	ENSG00000111328	ENSG00000111328	32.406	rs35556097
QTS000001	ftp://ftp.ebi.ac.uk/pub/databases/spot/eQTL/sumstats/QTS000001/QTD000006/QTD000006.all.tsv.gz	ENSG00000111358	12	123177860	A	AC	chr12_123177860_A_AC	31	0.208333	0.676868	-0.0604456	0.144428	INDEL	133	168	0.80248	ENSG00000111358	ENSG00000111358	35.378	rs35556097
QTS000001	ftp://ftp.ebi.ac.uk/pub/databases/spot/eQTL/sumstats/QTS000001/QTD000006/QTD000006.all.tsv.gz	ENSG00000111361	12	123177860	A	AC	chr12_123177860_A_AC	31	0.208333	0.0965384	0.218922	0.129936	INDEL	133	168	0.80248	ENSG00000111361	ENSG00000111361	39.527	rs35556097
QTS000001	ftp://ftp.ebi.ac.uk/pub/databases/spot/eQTL/sumstats/QTS000001/QTD000006/QTD000006.all.tsv.gz	ENSG00000111364	12	123177860	A	AC	chr12_123177860_A_AC	31	0.208333	0.160064	0.164175	0.115603	INDEL	133	168	0.80248	ENSG00000111364	ENSG00000111364	8.563	rs35556097
QTS000001	ftp://ftp.ebi.ac.uk/pub/databases/spot/eQTL/sumstats/QTS000001/QTD000006/QTD000006.all.tsv.gz	ENSG00000119242	12	123177860	A	AC	chr12_123177860_A_AC	31	0.208333	0.885387	-0.0286641	0.198124	INDEL	133	168	0.80248	ENSG00000119242	ENSG00000119242	17.322	rs35556097
QTS000001	ftp://ftp.ebi.ac.uk/pub/databases/spot/eQTL/sumstats/QTS000001/QTD000006/QTD000006.all.tsv.gz	ENSG00000130779	12	123177860	A	AC	chr12_123177860_A_AC	31	0.208333	0.0293204	-0.380094	0.170793	INDEL	133	168	0.80248	ENSG00000130779	ENSG00000130779	40.144	rs35556097
QTS000001	ftp://ftp.ebi.ac.uk/pub/databases/spot/eQTL/sumstats/QTS000001/QTD000006/QTD000006.all.tsv.gz	ENSG00000130787	12	123177860	A	AC	chr12_123177860_A_AC	31	0.208333	0.754964	0.0583603	0.186249	INDEL	133	168	0.80248	ENSG00000130787	ENSG00000130787	1.276	rs35556097
QTS000001	ftp://ftp.ebi.ac.uk/pub/databases/spot/eQTL/sumstats/QTS000001/QTD000006/QTD000006.all.tsv.gz	ENSG00000130921	12	123177860	A	AC	chr12_123177860_A_AC	31	0.208333	0.431943	0.119478	0.151142	INDEL	133	168	0.80248	ENSG00000130921	ENSG00000130921	2.808	rs35556097
QTS000001	ftp://ftp.ebi.ac.uk/pub/databases/spot/eQTL/sumstats/QTS000001/QTD000006/QTD000006.all.tsv.gz	ENSG00000139697	12	123177860	A	AC	chr12_123177860_A_AC	31	0.208333	0.405944	0.157851	0.188778	INDEL	133	168	0.80248	ENSG00000139697	ENSG00000139697	29.757	rs35556097
QTS000001	ftp://ftp.ebi.ac.uk/pub/databases/spot/eQTL/sumstats/QTS000001/QTD000006/QTD000006.all.tsv.gz	ENSG00000139719	12	123177860	A	AC	chr12_123177860_A_AC	31	0.208333	0.890739	-0.0200821	0.145651	INDEL	133	168	0.80248	ENSG00000139719	ENSG00000139719	13.988	rs35556097
QTS000001	ftp://ftp.ebi.ac.uk/pub/databases/spot/eQTL/sumstats/QTS000001/QTD000006/QTD000006.all.tsv.gz	ENSG00000139722	12	123177860	A	AC	chr12_123177860_A_AC	31	0.208333	0.369065	0.143675	0.158907	INDEL	133	168	0.80248	ENSG00000139722	ENSG00000139722	18.927	rs35556097
QTS000001	ftp://ftp.ebi.ac.uk/pub/databases/spot/eQTL/sumstats/QTS000001/QTD000006/QTD000006.all.tsv.gz	ENSG00000139726	12	123177860	A	AC	chr12_123177860_A_AC	31	0.208333	0.165141	0.272597	0.194314	INDEL	133	168	0.80248	ENSG00000139726	ENSG00000139726	63.457	rs35556097
QTS000001	ftp://ftp.ebi.ac.uk/pub/databases/spot/eQTL/sumstats/QTS000001/QTD000006/QTD000006.all.tsv.gz	ENSG00000150967	12	123177860	A	AC	chr12_123177860_A_AC	31	0.208333	0.150499	0.194108	0.133505	INDEL	133	168	0.80248	ENSG00000150967	ENSG00000150967	0.724	rs35556097
QTS000001	ftp://ftp.ebi.ac.uk/pub/databases/spot/eQTL/sumstats/QTS000001/QTD000006/QTD000006.all.tsv.gz	ENSG00000150977	12	123177860	A	AC	chr12_123177860_A_AC	31	0.208333	0.383674	-0.0899957	0.102649	INDEL	133	168	0.80248	ENSG00000150977	ENSG00000150977	169.382	rs35556097
QTS000001	ftp://ftp.ebi.ac.uk/pub/databases/spot/eQTL/sumstats/QTS000001/QTD000006/QTD000006.all.tsv.gz	ENSG00000168778	12	123177860	A	AC	chr12_123177860_A_AC	31	0.208333	0.692033	0.0552967	0.139019	INDEL	133	168	0.80248	ENSG00000168778	ENSG00000168778	2.84	rs35556097
QTS000001	ftp://ftp.ebi.ac.uk/pub/databases/spot/eQTL/sumstats/QTS000001/QTD000006/QTD000006.all.tsv.gz	ENSG00000178882	12	123177860	A	AC	chr12_123177860_A_AC	31	0.208333	0.63953	-0.0354781	0.075416	INDEL	133	168	0.80248	ENSG00000178882	ENSG00000178882	9.833	rs35556097
QTS000001	ftp://ftp.ebi.ac.uk/pub/databases/spot/eQTL/sumstats/QTS000001/QTD000006/QTD000006.all.tsv.gz	ENSG00000179195	12	123177860	A	AC	chr12_123177860_A_AC	31	0.208333	0.819279	-0.0442668	0.193013	INDEL	133	168	0.80248	ENSG00000179195	ENSG00000179195	30.79	rs35556097
QTS000001	ftp://ftp.ebi.ac.uk/pub/databases/spot/eQTL/sumstats/QTS000001/QTD000006/QTD000006.all.tsv.gz	ENSG00000182782	12	123177860	A	AC	chr12_123177860_A_AC	31	0.208333	0.785953	0.0394485	0.144697	INDEL	133	168	0.80248	ENSG00000182782	ENSG00000182782	18.344	rs35556097
QTS000001	ftp://ftp.ebi.ac.uk/pub/databases/spot/eQTL/sumstats/QTS000001/QTD000006/QTD000006.all.tsv.gz	ENSG00000183955	12	123177860	A	AC	chr12_123177860_A_AC	31	0.208333	0.0134096	-0.478309	0.188457	INDEL	133	168	0.80248	ENSG00000183955	ENSG00000183955	24.919	rs35556097
QTS000001	ftp://ftp.ebi.ac.uk/pub/databases/spot/eQTL/sumstats/QTS000001/QTD000006/QTD000006.all.tsv.gz	ENSG00000184047	12	123177860	A	AC	chr12_123177860_A_AC	31	0.208333	0.881771	0.0184026	0.123278	INDEL	133	168	0.80248	ENSG00000184047	ENSG00000184047	1.01	rs35556097
QTS000001	ftp://ftp.ebi.ac.uk/pub/databases/spot/eQTL/sumstats/QTS000001/QTD000006/QTD000006.all.tsv.gz	ENSG00000184209	12	123177860	A	AC	chr12_123177860_A_AC	31	0.208333	0.526181	-0.0531723	0.0834626	INDEL	133	168	0.80248	ENSG00000184209	ENSG00000184209	10.488	rs35556097
QTS000001	ftp://ftp.ebi.ac.uk/pub/databases/spot/eQTL/sumstats/QTS000001/QTD000006/QTD000006.all.tsv.gz	ENSG00000184445	12	123177860	A	AC	chr12_123177860_A_AC	31	0.208333	0.881309	-0.0215486	0.143788	INDEL	133	168	0.80248	ENSG00000184445	ENSG00000184445	6.774	rs35556097
QTS000001	ftp://ftp.ebi.ac.uk/pub/databases/spot/eQTL/sumstats/QTS000001/QTD000006/QTD000006.all.tsv.gz	ENSG00000185344	12	123177860	A	AC	chr12_123177860_A_AC	31	0.208333	0.375532	0.10805	0.121142	INDEL	133	168	0.80248	ENSG00000185344	ENSG00000185344	7.457	rs35556097
QTS000001	ftp://ftp.ebi.ac.uk/pub/databases/spot/eQTL/sumstats/QTS000001/QTD000006/QTD000006.all.tsv.gz	ENSG00000188026	12	123177860	A	AC	chr12_123177860_A_AC	31	0.208333	0.00377963	-0.540973	0.180465	INDEL	133	168	0.80248	ENSG00000188026	ENSG00000188026	5.999	rs35556097
QTS000001	ftp://ftp.ebi.ac.uk/pub/databases/spot/eQTL/sumstats/QTS000001/QTD000006/QTD000006.all.tsv.gz	ENSG00000196917	12	123177860	A	AC	chr12_123177860_A_AC	31	0.208333	0.805271	0.0266725	0.107776	INDEL	133	168	0.80248	ENSG00000196917	ENSG00000196917	0.525	rs35556097
QTS000001	ftp://ftp.ebi.ac.uk/pub/databases/spot/eQTL/sumstats/QTS000001/QTD000006/QTD000006.all.tsv.gz	ENSG00000250091	12	123177860	A	AC	chr12_123177860_A_AC	31	0.208333	0.145079	0.257502	0.174718	INDEL	133	168	0.80248	ENSG00000250091	ENSG00000250091	0.344	rs35556097
QTS000001	ftp://ftp.ebi.ac.uk/pub/databases/spot/eQTL/sumstats/QTS000001/QTD000006/QTD000006.all.tsv.gz	ENSG00000255398	12	123177860	A	AC	chr12_123177860_A_AC	31	0.208333	0.518344	-0.0806705	0.124255	INDEL	133	168	0.80248	ENSG00000255398	ENSG00000255398	29.624	rs35556097
QTS000001	ftp://ftp.ebi.ac.uk/pub/databases/spot/eQTL/sumstats/QTS000001/QTD000006/QTD000006.all.tsv.gz	ENSG00000256092	12	123177860	A	AC	chr12_123177860_A_AC	31	0.208333	0.835813	0.0254961	0.122555	INDEL	133	168	0.80248	ENSG00000256092	ENSG00000256092	0.895	rs35556097
QTS000001	ftp://ftp.ebi.ac.uk/pub/databases/spot/eQTL/sumstats/QTS000001/QTD000006/QTD000006.all.tsv.gz	ENSG00000256152	12	123177860	A	AC	chr12_123177860_A_AC	31	0.208333	0.144819	0.211727	0.143565	INDEL	133	168	0.80248	ENSG00000256152	ENSG00000256152	0.25	rs35556097
QTS000001	ftp://ftp.ebi.ac.uk/pub/databases/spot/eQTL/sumstats/QTS000001/QTD000006/QTD000006.all.tsv.gz	ENSG00000269938	12	123177860	A	AC	chr12_123177860_A_AC	31	0.208333	0.186177	0.229783	0.172087	INDEL	133	168	0.80248	ENSG00000269938	ENSG00000269938	0.486	rs35556097
QTS000001	ftp://ftp.ebi.ac.uk/pub/databases/spot/eQTL/sumstats/QTS000001/QTD000006/QTD000006.all.tsv.gz	ENSG00000269997	12	123177860	A	AC	chr12_123177860_A_AC	31	0.208333	0.272011	-0.169584	0.153151	INDEL	133	168	0.80248	ENSG00000269997	ENSG00000269997	0.472	rs35556097
QTS000001	ftp://ftp.ebi.ac.uk/pub/databases/spot/eQTL/sumstats/QTS000001/QTD000006/QTD000006.all.tsv.gz	ENSG00000270048	12	123177860	A	AC	chr12_123177860_A_AC	31	0.208333	0.393811	0.126165	0.14703	INDEL	133	168	0.80248	ENSG00000270048	ENSG00000270048	0.535	rs35556097
QTS000001	ftp://ftp.ebi.ac.uk/pub/databases/spot/eQTL/sumstats/QTS000001/QTD000006/QTD000006.all.tsv.gz	ENSG00000270061	12	123177860	A	AC	chr12_123177860_A_AC	31	0.208333	0.144966	0.236401	0.160355	INDEL	133	168	0.80248	ENSG00000270061	ENSG00000270061	0.691	rs35556097
QTS000001	ftp://ftp.ebi.ac.uk/pub/databases/spot/eQTL/sumstats/QTS000001/QTD000006/QTD000006.all.tsv.gz	ENSG00000270095	12	123177860	A	AC	chr12_123177860_A_AC	31	0.208333	0.428096	0.1226	0.153798	INDEL	133	168	0.80248	ENSG00000270095	ENSG00000270095	0	rs35556097
QTS000001	ftp://ftp.ebi.ac.uk/pub/databases/spot/eQTL/sumstats/QTS000001/QTD000006/QTD000006.all.tsv.gz	ENSG00000270130	12	123177860	A	AC	chr12_123177860_A_AC	31	0.208333	0.620998	0.0809964	0.163078	INDEL	133	168	0.80248	ENSG00000270130	ENSG00000270130	0.404	rs35556097
QTS000001	ftp://ftp.ebi.ac.uk/pub/databases/spot/eQTL/sumstats/QTS000001/QTD000006/QTD000006.all.tsv.gz	ENSG00000274427	12	123177860	A	AC	chr12_123177860_A_AC	31	0.208333	0.416709	0.128794	0.157632	INDEL	133	168	0.80248	ENSG00000274427	ENSG00000274427	0.57	rs35556097
QTS000001	ftp://ftp.ebi.ac.uk/pub/databases/spot/eQTL/sumstats/QTS000001/QTD000006/QTD000006.all.tsv.gz	ENSG00000278112	12	123177860	A	AC	chr12_123177860_A_AC	31	0.208333	0.212045	-0.209247	0.166117	INDEL	133	168	0.80248	ENSG00000278112	ENSG00000278112	1.147	rs35556097
QTS000001	ftp://ftp.ebi.ac.uk/pub/databases/spot/eQTL/sumstats/QTS000001/QTD000006/QTD000006.all.tsv.gz	ENSG00000033030	12	123178127	A	G	chr12_123178127_A_G	6	0.0357143	0.868054	-0.0331342	0.198705	SNP	6	168	0.9543	ENSG00000033030	ENSG00000033030	14.487	rs78538199
QTS000001	ftp://ftp.ebi.ac.uk/pub/databases/spot/eQTL/sumstats/QTS000001/QTD000006/QTD000006.all.tsv.gz	ENSG00000051825	12	123178127	A	G	chr12_123178127_A_G	6	0.0357143	0.0680949	0.469569	0.25335	SNP	6	168	0.9543	ENSG00000051825	ENSG00000051825	3.483	rs78538199
QTS000001	ftp://ftp.ebi.ac.uk/pub/databases/spot/eQTL/sumstats/QTS000001/QTD000006/QTD000006.all.tsv.gz	ENSG00000086598	12	123178127	A	G	chr12_123178127_A_G	6	0.0357143	0.211378	0.278144	0.220487	SNP	6	168	0.9543	ENSG00000086598	ENSG00000086598	184.22	rs78538199
QTS000001	ftp://ftp.ebi.ac.uk/pub/databases/spot/eQTL/sumstats/QTS000001/QTD000006/QTD000006.all.tsv.gz	ENSG00000090975	12	123178127	A	G	chr12_123178127_A_G	6	0.0357143	0.912778	0.028902	0.262896	SNP	6	168	0.9543	ENSG00000090975	ENSG00000090975	0.887	rs78538199
QTS000001	ftp://ftp.ebi.ac.uk/pub/databases/spot/eQTL/sumstats/QTS000001/QTD000006/QTD000006.all.tsv.gz	ENSG00000111011	12	123178127	A	G	chr12_123178127_A_G	6	0.0357143	0.112071	-0.38486	0.239116	SNP	6	168	0.9543	ENSG00000111011	ENSG00000111011	24.113	rs78538199
QTS000001	ftp://ftp.ebi.ac.uk/pub/databases/spot/eQTL/sumstats/QTS000001/QTD000006/QTD000006.all.tsv.gz	ENSG00000111325	12	123178127	A	G	chr12_123178127_A_G	6	0.0357143	0.635559	0.105697	0.222039	SNP	6	168	0.9543	ENSG00000111325	ENSG00000111325	0.752	rs78538199
QTS000001	ftp://ftp.ebi.ac.uk/pub/databases/spot/eQTL/sumstats/QTS000001/QTD000006/QTD000006.all.tsv.gz	ENSG00000111328	12	123178127	A	G	chr12_123178127_A_G	6	0.0357143	0.708083	0.129772	0.345154	SNP	6	168	0.9543	ENSG00000111328	ENSG00000111328	32.406	rs78538199
QTS000001	ftp://ftp.ebi.ac.uk/pub/databases/spot/eQTL/sumstats/QTS000001/QTD000006/QTD000006.all.tsv.gz	ENSG00000111358	12	123178127	A	G	chr12_123178127_A_G	6	0.0357143	0.438918	0.240024	0.308303	SNP	6	168	0.9543	ENSG00000111358	ENSG00000111358	35.378	rs78538199
QTS000001	ftp://ftp.ebi.ac.uk/pub/databases/spot/eQTL/sumstats/QTS000001/QTD000006/QTD000006.all.tsv.gz	ENSG00000111361	12	123178127	A	G	chr12_123178127_A_G	6	0.0357143	0.574925	-0.159608	0.283247	SNP	6	168	0.9543	ENSG00000111361	ENSG00000111361	39.527	rs78538199
QTS000001	ftp://ftp.ebi.ac.uk/pub/databases/spot/eQTL/sumstats/QTS000001/QTD000006/QTD000006.all.tsv.gz	ENSG00000111364	12	123178127	A	G	chr12_123178127_A_G	6	0.0357143	0.720473	-0.0901455	0.250897	SNP	6	168	0.9543	ENSG00000111364	ENSG00000111364	8.563	rs78538199
QTS000001	ftp://ftp.ebi.ac.uk/pub/databases/spot/eQTL/sumstats/QTS000001/QTD000006/QTD000006.all.tsv.gz	ENSG00000119242	12	123178127	A	G	chr12_123178127_A_G	6	0.0357143	0.874934	0.0670196	0.424229	SNP	6	168	0.9543	ENSG00000119242	ENSG00000119242	17.322	rs78538199
QTS000001	ftp://ftp.ebi.ac.uk/pub/databases/spot/eQTL/sumstats/QTS000001/QTD000006/QTD000006.all.tsv.gz	ENSG00000130779	12	123178127	A	G	chr12_123178127_A_G	6	0.0357143	0.763432	-0.11433	0.378365	SNP	6	168	0.9543	ENSG00000130779	ENSG00000130779	40.144	rs78538199
QTS000001	ftp://ftp.ebi.ac.uk/pub/databases/spot/eQTL/sumstats/QTS000001/QTD000006/QTD000006.all.tsv.gz	ENSG00000130787	12	123178127	A	G	chr12_123178127_A_G	6	0.0357143	0.809176	0.0967072	0.398928	SNP	6	168	0.9543	ENSG00000130787	ENSG00000130787	1.276	rs78538199
QTS000001	ftp://ftp.ebi.ac.uk/pub/databases/spot/eQTL/sumstats/QTS000001/QTD000006/QTD000006.all.tsv.gz	ENSG00000130921	12	123178127	A	G	chr12_123178127_A_G	6	0.0357143	0.0392074	-0.662475	0.315167	SNP	6	168	0.9543	ENSG00000130921	ENSG00000130921	2.808	rs78538199
QTS000001	ftp://ftp.ebi.ac.uk/pub/databases/spot/eQTL/sumstats/QTS000001/QTD000006/QTD000006.all.tsv.gz	ENSG00000139697	12	123178127	A	G	chr12_123178127_A_G	6	0.0357143	0.715256	-0.148676	0.405878	SNP	6	168	0.9543	ENSG00000139697	ENSG00000139697	29.757	rs78538199
QTS000001	ftp://ftp.ebi.ac.uk/pub/databases/spot/eQTL/sumstats/QTS000001/QTD000006/QTD000006.all.tsv.gz	ENSG00000139719	12	123178127	A	G	chr12_123178127_A_G	6	0.0357143	0.557094	0.183585	0.311142	SNP	6	168	0.9543	ENSG00000139719	ENSG00000139719	13.988	rs78538199
QTS000001	ftp://ftp.ebi.ac.uk/pub/databases/spot/eQTL/sumstats/QTS000001/QTD000006/QTD000006.all.tsv.gz	ENSG00000139722	12	123178127	A	G	chr12_123178127_A_G	6	0.0357143	0.148389	-0.492702	0.337097	SNP	6	168	0.9543	ENSG00000139722	ENSG00000139722	18.927	rs78538199
QTS000001	ftp://ftp.ebi.ac.uk/pub/databases/spot/eQTL/sumstats/QTS000001/QTD000006/QTD000006.all.tsv.gz	ENSG00000139726	12	123178127	A	G	chr12_123178127_A_G	6	0.0357143	0.0692891	-0.760132	0.411935	SNP	6	168	0.9543	ENSG00000139726	ENSG00000139726	63.457	rs78538199
QTS000001	ftp://ftp.ebi.ac.uk/pub/databases/spot/eQTL/sumstats/QTS000001/QTD000006/QTD000006.all.tsv.gz	ENSG00000150967	12	123178127	A	G	chr12_123178127_A_G	6	0.0357143	0.188335	-0.380766	0.286578	SNP	6	168	0.9543	ENSG00000150967	ENSG00000150967	0.724	rs78538199
QTS000001	ftp://ftp.ebi.ac.uk/pub/databases/spot/eQTL/sumstats/QTS000001/QTD000006/QTD000006.all.tsv.gz	ENSG00000150977	12	123178127	A	G	chr12_123178127_A_G	6	0.0357143	0.866429	0.0373063	0.220977	SNP	6	168	0.9543	ENSG00000150977	ENSG00000150977	169.382	rs78538199
QTS000001	ftp://ftp.ebi.ac.uk/pub/databases/spot/eQTL/sumstats/QTS000001/QTD000006/QTD000006.all.tsv.gz	ENSG00000168778	12	123178127	A	G	chr12_123178127_A_G	6	0.0357143	0.979174	-0.00780791	0.29802	SNP	6	168	0.9543	ENSG00000168778	ENSG00000168778	2.84	rs78538199
QTS000001	ftp://ftp.ebi.ac.uk/pub/databases/spot/eQTL/sumstats/QTS000001/QTD000006/QTD000006.all.tsv.gz	ENSG00000178882	12	123178127	A	G	chr12_123178127_A_G	6	0.0357143	0.283446	0.173391	0.160394	SNP	6	168	0.9543	ENSG00000178882	ENSG00000178882	9.833	rs78538199
QTS000001	ftp://ftp.ebi.ac.uk/pub/databases/spot/eQTL/sumstats/QTS000001/QTD000006/QTD000006.all.tsv.gz	ENSG00000179195	12	123178127	A	G	chr12_123178127_A_G	6	0.0357143	0.15742	0.582406	0.407467	SNP	6	168	0.9543	ENSG00000179195	ENSG00000179195	30.79	rs78538199
QTS000001	ftp://ftp.ebi.ac.uk/pub/databases/spot/eQTL/sumstats/QTS000001/QTD000006/QTD000006.all.tsv.gz	ENSG00000182782	12	123178127	A	G	chr12_123178127_A_G	6	0.0357143	0.180334	-0.414111	0.30597	SNP	6	168	0.9543	ENSG00000182782	ENSG00000182782	18.344	rs78538199
QTS000001	ftp://ftp.ebi.ac.uk/pub/databases/spot/eQTL/sumstats/QTS000001/QTD000006/QTD000006.all.tsv.gz	ENSG00000183955	12	123178127	A	G	chr12_123178127_A_G	6	0.0357143	0.0256412	0.928123	0.406897	SNP	6	168	0.9543	ENSG00000183955	ENSG00000183955	24.919	rs78538199
QTS000001	ftp://ftp.ebi.ac.uk/pub/databases/spot/eQTL/sumstats/QTS000001/QTD000006/QTD000006.all.tsv.gz	ENSG00000184047	12	123178127	A	G	chr12_123178127_A_G	6	0.0357143	0.924345	-0.0251617	0.264	SNP	6	168	0.9543	ENSG00000184047	ENSG00000184047	1.01	rs78538199
QTS000001	ftp://ftp.ebi.ac.uk/pub/databases/spot/eQTL/sumstats/QTS000001/QTD000006/QTD000006.all.tsv.gz	ENSG00000184209	12	123178127	A	G	chr12_123178127_A_G	6	0.0357143	0.862543	-0.0311428	0.179203	SNP	6	168	0.9543	ENSG00000184209	ENSG00000184209	10.488	rs78538199
QTS000001	ftp://ftp.ebi.ac.uk/pub/databases/spot/eQTL/sumstats/QTS000001/QTD000006/QTD000006.all.tsv.gz	ENSG00000184445	12	123178127	A	G	chr12_123178127_A_G	6	0.0357143	0.346352	-0.290097	0.305955	SNP	6	168	0.9543	ENSG00000184445	ENSG00000184445	6.774	rs78538199
QTS000001	ftp://ftp.ebi.ac.uk/pub/databases/spot/eQTL/sumstats/QTS000001/QTD000006/QTD000006.all.tsv.gz	ENSG00000185344	12	123178127	A	G	chr12_123178127_A_G	6	0.0357143	0.8797	0.0396257	0.260847	SNP	6	168	0.9543	ENSG00000185344	ENSG00000185344	7.457	rs78538199
QTS000001	ftp://ftp.ebi.ac.uk/pub/databases/spot/eQTL/sumstats/QTS000001/QTD000006/QTD000006.all.tsv.gz	ENSG00000188026	12	123178127	A	G	chr12_123178127_A_G	6	0.0357143	0.0256815	0.903389	0.396165	SNP	6	168	0.9543	ENSG00000188026	ENSG00000188026	5.999	rs78538199
QTS000001	ftp://ftp.ebi.ac.uk/pub/databases/spot/eQTL/sumstats/QTS000001/QTD000006/QTD000006.all.tsv.gz	ENSG00000196917	12	123178127	A	G	chr12_123178127_A_G	6	0.0357143	0.676532	-0.0966124	0.230589	SNP	6	168	0.9543	ENSG00000196917	ENSG00000196917	0.525	rs78538199
QTS000001	ftp://ftp.ebi.ac.uk/pub/databases/spot/eQTL/sumstats/QTS000001/QTD000006/QTD000006.all.tsv.gz	ENSG00000250091	12	123178127	A	G	chr12_123178127_A_G	6	0.0357143	0.342857	-0.360533	0.377478	SNP	6	168	0.9543	ENSG00000250091	ENSG00000250091	0.344	rs78538199
QTS000001	ftp://ftp.ebi.ac.uk/pub/databases/spot/eQTL/sumstats/QTS000001/QTD000006/QTD000006.all.tsv.gz	ENSG00000255398	12	123178127	A	G	chr12_123178127_A_G	6	0.0357143	0.48029	0.188713	0.26591	SNP	6	168	0.9543	ENSG00000255398	ENSG00000255398	29.624	rs78538199
QTS000001	ftp://ftp.ebi.ac.uk/pub/databases/spot/eQTL/sumstats/QTS000001/QTD000006/QTD000006.all.tsv.gz	ENSG00000256092	12	123178127	A	G	chr12_123178127_A_G	6	0.0357143	0.393116	-0.224393	0.261116	SNP	6	168	0.9543	ENSG00000256092	ENSG00000256092	0.895	rs78538199
QTS000001	ftp://ftp.ebi.ac.uk/pub/databases/spot/eQTL/sumstats/QTS000001/QTD000006/QTD000006.all.tsv.gz	ENSG00000256152	12	123178127	A	G	chr12_123178127_A_G	6	0.0357143	0.908953	-0.0358335	0.312193	SNP	6	168	0.9543	ENSG00000256152	ENSG00000256152	0.25	rs78538199
QTS000001	ftp://ftp.ebi.ac.uk/pub/databases/spot/eQTL/sumstats/QTS000001/QTD000006/QTD000006.all.tsv.gz	ENSG00000269938	12	123178127	A	G	chr12_123178127_A_G	6	0.0357143	0.574582	-0.210013	0.372363	SNP	6	168	0.9543	ENSG00000269938	ENSG00000269938	0.486	rs78538199
QTS000001	ftp://ftp.ebi.ac.uk/pub/databases/spot/eQTL/sumstats/QTS000001/QTD000006/QTD000006.all.tsv.gz	ENSG00000269997	12	123178127	A	G	chr12_123178127_A_G	6	0.0357143	0.263865	0.369307	0.327841	SNP	6	168	0.9543	ENSG00000269997	ENSG00000269997	0.472	rs78538199
QTS000001	ftp://ftp.ebi.ac.uk/pub/databases/spot/eQTL/sumstats/QTS000001/QTD000006/QTD000006.all.tsv.gz	ENSG00000270048	12	123178127	A	G	chr12_123178127_A_G	6	0.0357143	0.396303	0.268744	0.314851	SNP	6	168	0.9543	ENSG00000270048	ENSG00000270048	0.535	rs78538199
QTS000001	ftp://ftp.ebi.ac.uk/pub/databases/spot/eQTL/sumstats/QTS000001/QTD000006/QTD000006.all.tsv.gz	ENSG00000270061	12	123178127	A	G	chr12_123178127_A_G	6	0.0357143	0.674314	-0.146986	0.348283	SNP	6	168	0.9543	ENSG00000270061	ENSG00000270061	0.691	rs78538199
QTS000001	ftp://ftp.ebi.ac.uk/pub/databases/spot/eQTL/sumstats/QTS000001/QTD000006/QTD000006.all.tsv.gz	ENSG00000270095	12	123178127	A	G	chr12_123178127_A_G	6	0.0357143	0.953009	0.0195666	0.33083	SNP	6	168	0.9543	ENSG00000270095	ENSG00000270095	0	rs78538199
QTS000001	ftp://ftp.ebi.ac.uk/pub/databases/spot/eQTL/sumstats/QTS000001/QTD000006/QTD000006.all.tsv.gz	ENSG00000270130	12	123178127	A	G	chr12_123178127_A_G	6	0.0357143	0.987831	-0.00535496	0.34982	SNP	6	168	0.9543	ENSG00000270130	ENSG00000270130	0.404	rs78538199
QTS000001	ftp://ftp.ebi.ac.uk/pub/databases/spot/eQTL/sumstats/QTS000001/QTD000006/QTD000006.all.tsv.gz	ENSG00000274427	12	123178127	A	G	chr12_123178127_A_G	6	0.0357143	0.919244	-0.0345101	0.339141	SNP	6	168	0.9543	ENSG00000274427	ENSG00000274427	0.57	rs78538199
QTS000001	ftp://ftp.ebi.ac.uk/pub/databases/spot/eQTL/sumstats/QTS000001/QTD000006/QTD000006.all.tsv.gz	ENSG00000278112	12	123178127	A	G	chr12_123178127_A_G	6	0.0357143	0.110095	-0.571578	0.35313	SNP	6	168	0.9543	ENSG00000278112	ENSG00000278112	1.147	rs78538199
QTS000001	ftp://ftp.ebi.ac.uk/pub/databases/spot/eQTL/sumstats/QTS000001/QTD000006/QTD000006.all.tsv.gz	ENSG00000033030	12	123178804	G	A	chr12_123178804_G_A	29	0.178571	0.158753	0.150853	0.105884	SNP	138	168	0.81389	ENSG00000033030	ENSG00000033030	14.487	rs1790124
QTS000001	ftp://ftp.ebi.ac.uk/pub/databases/spot/eQTL/sumstats/QTS000001/QTD000006/QTD000006.all.tsv.gz	ENSG00000051825	12	123178804	G	A	chr12_123178804_G_A	29	0.178571	0.119444	-0.217351	0.137853	SNP	138	168	0.81389	ENSG00000051825	ENSG00000051825	3.483	rs1790124
QTS000001	ftp://ftp.ebi.ac.uk/pub/databases/spot/eQTL/sumstats/QTS000001/QTD000006/QTD000006.all.tsv.gz	ENSG00000086598	12	123178804	G	A	chr12_123178804_G_A	29	0.178571	0.800568	0.0305557	0.120494	SNP	138	168	0.81389	ENSG00000086598	ENSG00000086598	184.22	rs1790124
QTS000001	ftp://ftp.ebi.ac.uk/pub/databases/spot/eQTL/sumstats/QTS000001/QTD000006/QTD000006.all.tsv.gz	ENSG00000090975	12	123178804	G	A	chr12_123178804_G_A	29	0.178571	0.640708	0.0665164	0.141894	SNP	138	168	0.81389	ENSG00000090975	ENSG00000090975	0.887	rs1790124
QTS000001	ftp://ftp.ebi.ac.uk/pub/databases/spot/eQTL/sumstats/QTS000001/QTD000006/QTD000006.all.tsv.gz	ENSG00000111011	12	123178804	G	A	chr12_123178804_G_A	29	0.178571	0.287304	0.140019	0.130573	SNP	138	168	0.81389	ENSG00000111011	ENSG00000111011	24.113	rs1790124
QTS000001	ftp://ftp.ebi.ac.uk/pub/databases/spot/eQTL/sumstats/QTS000001/QTD000006/QTD000006.all.tsv.gz	ENSG00000111325	12	123178804	G	A	chr12_123178804_G_A	29	0.178571	0.419815	-0.0971068	0.119649	SNP	138	168	0.81389	ENSG00000111325	ENSG00000111325	0.752	rs1790124
QTS000001	ftp://ftp.ebi.ac.uk/pub/databases/spot/eQTL/sumstats/QTS000001/QTD000006/QTD000006.all.tsv.gz	ENSG00000111328	12	123178804	G	A	chr12_123178804_G_A	29	0.178571	0.312772	0.188504	0.185379	SNP	138	168	0.81389	ENSG00000111328	ENSG00000111328	32.406	rs1790124
QTS000001	ftp://ftp.ebi.ac.uk/pub/databases/spot/eQTL/sumstats/QTS000001/QTD000006/QTD000006.all.tsv.gz	ENSG00000111358	12	123178804	G	A	chr12_123178804_G_A	29	0.178571	0.916529	-0.0176057	0.167369	SNP	138	168	0.81389	ENSG00000111358	ENSG00000111358	35.378	rs1790124
QTS000001	ftp://ftp.ebi.ac.uk/pub/databases/spot/eQTL/sumstats/QTS000001/QTD000006/QTD000006.all.tsv.gz	ENSG00000111361	12	123178804	G	A	chr12_123178804_G_A	29	0.178571	0.139058	0.226028	0.151028	SNP	138	168	0.81389	ENSG00000111361	ENSG00000111361	39.527	rs1790124
QTS000001	ftp://ftp.ebi.ac.uk/pub/databases/spot/eQTL/sumstats/QTS000001/QTD000006/QTD000006.all.tsv.gz	ENSG00000111364	12	123178804	G	A	chr12_123178804_G_A	29	0.178571	0.0923256	0.226974	0.132969	SNP	138	168	0.81389	ENSG00000111364	ENSG00000111364	8.563	rs1790124
QTS000001	ftp://ftp.ebi.ac.uk/pub/databases/spot/eQTL/sumstats/QTS000001/QTD000006/QTD000006.all.tsv.gz	ENSG00000119242	12	123178804	G	A	chr12_123178804_G_A	29	0.178571	0.756387	-0.0713861	0.229195	SNP	138	168	0.81389	ENSG00000119242	ENSG00000119242	17.322	rs1790124
QTS000001	ftp://ftp.ebi.ac.uk/pub/databases/spot/eQTL/sumstats/QTS000001/QTD000006/QTD000006.all.tsv.gz	ENSG00000130779	12	123178804	G	A	chr12_123178804_G_A	29	0.178571	0.00636965	-0.54546	0.193838	SNP	138	168	0.81389	ENSG00000130779	ENSG00000130779	40.144	rs1790124
QTS000001	ftp://ftp.ebi.ac.uk/pub/databases/spot/eQTL/sumstats/QTS000001/QTD000006/QTD000006.all.tsv.gz	ENSG00000130787	12	123178804	G	A	chr12_123178804_G_A	29	0.178571	0.725125	0.0760955	0.215536	SNP	138	168	0.81389	ENSG00000130787	ENSG00000130787	1.276	rs1790124
QTS000001	ftp://ftp.ebi.ac.uk/pub/databases/spot/eQTL/sumstats/QTS000001/QTD000006/QTD000006.all.tsv.gz	ENSG00000130921	12	123178804	G	A	chr12_123178804_G_A	29	0.178571	0.837198	-0.0362346	0.175678	SNP	138	168	0.81389	ENSG00000130921	ENSG00000130921	2.808	rs1790124
QTS000001	ftp://ftp.ebi.ac.uk/pub/databases/spot/eQTL/sumstats/QTS000001/QTD000006/QTD000006.all.tsv.gz	ENSG00000139697	12	123178804	G	A	chr12_123178804_G_A	29	0.178571	0.426287	0.174941	0.218596	SNP	138	168	0.81389	ENSG00000139697	ENSG00000139697	29.757	rs1790124
QTS000001	ftp://ftp.ebi.ac.uk/pub/databases/spot/eQTL/sumstats/QTS000001/QTD000006/QTD000006.all.tsv.gz	ENSG00000139719	12	123178804	G	A	chr12_123178804_G_A	29	0.178571	0.872004	0.0272612	0.168578	SNP	138	168	0.81389	ENSG00000139719	ENSG00000139719	13.988	rs1790124
QTS000001	ftp://ftp.ebi.ac.uk/pub/databases/spot/eQTL/sumstats/QTS000001/QTD000006/QTD000006.all.tsv.gz	ENSG00000139722	12	123178804	G	A	chr12_123178804_G_A	29	0.178571	0.809638	0.0447213	0.184937	SNP	138	168	0.81389	ENSG00000139722	ENSG00000139722	18.927	rs1790124
QTS000001	ftp://ftp.ebi.ac.uk/pub/databases/spot/eQTL/sumstats/QTS000001/QTD000006/QTD000006.all.tsv.gz	ENSG00000139726	12	123178804	G	A	chr12_123178804_G_A	29	0.178571	0.474895	0.163271	0.227249	SNP	138	168	0.81389	ENSG00000139726	ENSG00000139726	63.457	rs1790124
QTS000001	ftp://ftp.ebi.ac.uk/pub/databases/spot/eQTL/sumstats/QTS000001/QTD000006/QTD000006.all.tsv.gz	ENSG00000150967	12	123178804	G	A	chr12_123178804_G_A	29	0.178571	0.335275	0.151194	0.155818	SNP	138	168	0.81389	ENSG00000150967	ENSG00000150967	0.724	rs1790124
QTS000001	ftp://ftp.ebi.ac.uk/pub/databases/spot/eQTL/sumstats/QTS000001/QTD000006/QTD000006.all.tsv.gz	ENSG00000150977	12	123178804	G	A	chr12_123178804_G_A	29	0.178571	0.250553	-0.137111	0.118327	SNP	138	168	0.81389	ENSG00000150977	ENSG00000150977	169.382	rs1790124
QTS000001	ftp://ftp.ebi.ac.uk/pub/databases/spot/eQTL/sumstats/QTS000001/QTD000006/QTD000006.all.tsv.gz	ENSG00000168778	12	123178804	G	A	chr12_123178804_G_A	29	0.178571	0.804407	0.0400305	0.161022	SNP	138	168	0.81389	ENSG00000168778	ENSG00000168778	2.84	rs1790124
QTS000001	ftp://ftp.ebi.ac.uk/pub/databases/spot/eQTL/sumstats/QTS000001/QTD000006/QTD000006.all.tsv.gz	ENSG00000178882	12	123178804	G	A	chr12_123178804_G_A	29	0.178571	0.980869	0.00210416	0.087431	SNP	138	168	0.81389	ENSG00000178882	ENSG00000178882	9.833	rs1790124
QTS000001	ftp://ftp.ebi.ac.uk/pub/databases/spot/eQTL/sumstats/QTS000001/QTD000006/QTD000006.all.tsv.gz	ENSG00000179195	12	123178804	G	A	chr12_123178804_G_A	29	0.178571	0.881925	0.0333128	0.223455	SNP	138	168	0.81389	ENSG00000179195	ENSG00000179195	30.79	rs1790124
QTS000001	ftp://ftp.ebi.ac.uk/pub/databases/spot/eQTL/sumstats/QTS000001/QTD000006/QTD000006.all.tsv.gz	ENSG00000182782	12	123178804	G	A	chr12_123178804_G_A	29	0.178571	0.719359	-0.0604012	0.167414	SNP	138	168	0.81389	ENSG00000182782	ENSG00000182782	18.344	rs1790124
QTS000001	ftp://ftp.ebi.ac.uk/pub/databases/spot/eQTL/sumstats/QTS000001/QTD000006/QTD000006.all.tsv.gz	ENSG00000183955	12	123178804	G	A	chr12_123178804_G_A	29	0.178571	0.0408438	-0.461094	0.22123	SNP	138	168	0.81389	ENSG00000183955	ENSG00000183955	24.919	rs1790124
QTS000001	ftp://ftp.ebi.ac.uk/pub/databases/spot/eQTL/sumstats/QTS000001/QTD000006/QTD000006.all.tsv.gz	ENSG00000184047	12	123178804	G	A	chr12_123178804_G_A	29	0.178571	0.839883	0.0289345	0.142671	SNP	138	168	0.81389	ENSG00000184047	ENSG00000184047	1.01	rs1790124
QTS000001	ftp://ftp.ebi.ac.uk/pub/databases/spot/eQTL/sumstats/QTS000001/QTD000006/QTD000006.all.tsv.gz	ENSG00000184209	12	123178804	G	A	chr12_123178804_G_A	29	0.178571	0.302432	-0.099889	0.0961396	SNP	138	168	0.81389	ENSG00000184209	ENSG00000184209	10.488	rs1790124
QTS000001	ftp://ftp.ebi.ac.uk/pub/databases/spot/eQTL/sumstats/QTS000001/QTD000006/QTD000006.all.tsv.gz	ENSG00000184445	12	123178804	G	A	chr12_123178804_G_A	29	0.178571	0.596625	-0.088328	0.166116	SNP	138	168	0.81389	ENSG00000184445	ENSG00000184445	6.774	rs1790124
QTS000001	ftp://ftp.ebi.ac.uk/pub/databases/spot/eQTL/sumstats/QTS000001/QTD000006/QTD000006.all.tsv.gz	ENSG00000185344	12	123178804	G	A	chr12_123178804_G_A	29	0.178571	0.400534	0.118677	0.140298	SNP	138	168	0.81389	ENSG00000185344	ENSG00000185344	7.457	rs1790124
QTS000001	ftp://ftp.ebi.ac.uk/pub/databases/spot/eQTL/sumstats/QTS000001/QTD000006/QTD000006.all.tsv.gz	ENSG00000188026	12	123178804	G	A	chr12_123178804_G_A	29	0.178571	0.0321859	-0.469523	0.214753	SNP	138	168	0.81389	ENSG00000188026	ENSG00000188026	5.999	rs1790124
QTS000001	ftp://ftp.ebi.ac.uk/pub/databases/spot/eQTL/sumstats/QTS000001/QTD000006/QTD000006.all.tsv.gz	ENSG00000196917	12	123178804	G	A	chr12_123178804_G_A	29	0.178571	0.883738	0.018315	0.124783	SNP	138	168	0.81389	ENSG00000196917	ENSG00000196917	0.525	rs1790124
QTS000001	ftp://ftp.ebi.ac.uk/pub/databases/spot/eQTL/sumstats/QTS000001/QTD000006/QTD000006.all.tsv.gz	ENSG00000250091	12	123178804	G	A	chr12_123178804_G_A	29	0.178571	0.336269	0.197543	0.204007	SNP	138	168	0.81389	ENSG00000250091	ENSG00000250091	0.344	rs1790124
QTS000001	ftp://ftp.ebi.ac.uk/pub/databases/spot/eQTL/sumstats/QTS000001/QTD000006/QTD000006.all.tsv.gz	ENSG00000255398	12	123178804	G	A	chr12_123178804_G_A	29	0.178571	0.657703	-0.0641056	0.144053	SNP	138	168	0.81389	ENSG00000255398	ENSG00000255398	29.624	rs1790124
QTS000001	ftp://ftp.ebi.ac.uk/pub/databases/spot/eQTL/sumstats/QTS000001/QTD000006/QTD000006.all.tsv.gz	ENSG00000256092	12	123178804	G	A	chr12_123178804_G_A	29	0.178571	0.867786	-0.0237053	0.141869	SNP	138	168	0.81389	ENSG00000256092	ENSG00000256092	0.895	rs1790124
QTS000001	ftp://ftp.ebi.ac.uk/pub/databases/spot/eQTL/sumstats/QTS000001/QTD000006/QTD000006.all.tsv.gz	ENSG00000256152	12	123178804	G	A	chr12_123178804_G_A	29	0.178571	0.0774669	0.295684	0.164974	SNP	138	168	0.81389	ENSG00000256152	ENSG00000256152	0.25	rs1790124
QTS000001	ftp://ftp.ebi.ac.uk/pub/databases/spot/eQTL/sumstats/QTS000001/QTD000006/QTD000006.all.tsv.gz	ENSG00000269938	12	123178804	G	A	chr12_123178804_G_A	29	0.178571	0.234841	0.239301	0.199675	SNP	138	168	0.81389	ENSG00000269938	ENSG00000269938	0.486	rs1790124
QTS000001	ftp://ftp.ebi.ac.uk/pub/databases/spot/eQTL/sumstats/QTS000001/QTD000006/QTD000006.all.tsv.gz	ENSG00000269997	12	123178804	G	A	chr12_123178804_G_A	29	0.178571	0.4996	-0.120972	0.178241	SNP	138	168	0.81389	ENSG00000269997	ENSG00000269997	0.472	rs1790124
QTS000001	ftp://ftp.ebi.ac.uk/pub/databases/spot/eQTL/sumstats/QTS000001/QTD000006/QTD000006.all.tsv.gz	ENSG00000270048	12	123178804	G	A	chr12_123178804_G_A	29	0.178571	0.107213	0.273994	0.167877	SNP	138	168	0.81389	ENSG00000270048	ENSG00000270048	0.535	rs1790124
QTS000001	ftp://ftp.ebi.ac.uk/pub/databases/spot/eQTL/sumstats/QTS000001/QTD000006/QTD000006.all.tsv.gz	ENSG00000270061	12	123178804	G	A	chr12_123178804_G_A	29	0.178571	0.108396	0.300895	0.184992	SNP	138	168	0.81389	ENSG00000270061	ENSG00000270061	0.691	rs1790124
QTS000001	ftp://ftp.ebi.ac.uk/pub/databases/spot/eQTL/sumstats/QTS000001/QTD000006/QTD000006.all.tsv.gz	ENSG00000270095	12	123178804	G	A	chr12_123178804_G_A	29	0.178571	0.42287	0.143509	0.177997	SNP	138	168	0.81389	ENSG00000270095	ENSG00000270095	0	rs1790124
QTS000001	ftp://ftp.ebi.ac.uk/pub/databases/spot/eQTL/sumstats/QTS000001/QTD000006/QTD000006.all.tsv.gz	ENSG00000270130	12	123178804	G	A	chr12_123178804_G_A	29	0.178571	0.495269	0.129202	0.188453	SNP	138	168	0.81389	ENSG00000270130	ENSG00000270130	0.404	rs1790124
QTS000001	ftp://ftp.ebi.ac.uk/pub/databases/spot/eQTL/sumstats/QTS000001/QTD000006/QTD000006.all.tsv.gz	ENSG00000274427	12	123178804	G	A	chr12_123178804_G_A	29	0.178571	0.403212	0.153414	0.182402	SNP	138	168	0.81389	ENSG00000274427	ENSG00000274427	0.57	rs1790124
QTS000001	ftp://ftp.ebi.ac.uk/pub/databases/spot/eQTL/sumstats/QTS000001/QTD000006/QTD000006.all.tsv.gz	ENSG00000278112	12	123178804	G	A	chr12_123178804_G_A	29	0.178571	0.0444689	-0.386522	0.188824	SNP	138	168	0.81389	ENSG00000278112	ENSG00000278112	1.147	rs1790124
QTS000001	ftp://ftp.ebi.ac.uk/pub/databases/spot/eQTL/sumstats/QTS000001/QTD000006/QTD000006.all.tsv.gz	ENSG00000033030	12	123179113	G	A	chr12_123179113_G_A	29	0.178571	0.158628	0.150854	0.105853	SNP	138	168	0.81448	ENSG00000033030	ENSG00000033030	14.487	rs1716164
QTS000001	ftp://ftp.ebi.ac.uk/pub/databases/spot/eQTL/sumstats/QTS000001/QTD000006/QTD000006.all.tsv.gz	ENSG00000051825	12	123179113	G	A	chr12_123179113_G_A	29	0.178571	0.119402	-0.217312	0.137813	SNP	138	168	0.81448	ENSG00000051825	ENSG00000051825	3.483	rs1716164
QTS000001	ftp://ftp.ebi.ac.uk/pub/databases/spot/eQTL/sumstats/QTS000001/QTD000006/QTD000006.all.tsv.gz	ENSG00000086598	12	123179113	G	A	chr12_123179113_G_A	29	0.178571	0.800694	0.0305273	0.120459	SNP	138	168	0.81448	ENSG00000086598	ENSG00000086598	184.22	rs1716164
QTS000001	ftp://ftp.ebi.ac.uk/pub/databases/spot/eQTL/sumstats/QTS000001/QTD000006/QTD000006.all.tsv.gz	ENSG00000090975	12	123179113	G	A	chr12_123179113_G_A	29	0.178571	0.640144	0.0666094	0.141853	SNP	138	168	0.81448	ENSG00000090975	ENSG00000090975	0.887	rs1716164
QTS000001	ftp://ftp.ebi.ac.uk/pub/databases/spot/eQTL/sumstats/QTS000001/QTD000006/QTD000006.all.tsv.gz	ENSG00000111011	12	123179113	G	A	chr12_123179113_G_A	29	0.178571	0.287524	0.139915	0.130537	SNP	138	168	0.81448	ENSG00000111011	ENSG00000111011	24.113	rs1716164
QTS000001	ftp://ftp.ebi.ac.uk/pub/databases/spot/eQTL/sumstats/QTS000001/QTD000006/QTD000006.all.tsv.gz	ENSG00000111325	12	123179113	G	A	chr12_123179113_G_A	29	0.178571	0.420095	-0.0970208	0.119616	SNP	138	168	0.81448	ENSG00000111325	ENSG00000111325	0.752	rs1716164
QTS000001	ftp://ftp.ebi.ac.uk/pub/databases/spot/eQTL/sumstats/QTS000001/QTD000006/QTD000006.all.tsv.gz	ENSG00000111328	12	123179113	G	A	chr12_123179113_G_A	29	0.178571	0.313491	0.188172	0.18533	SNP	138	168	0.81448	ENSG00000111328	ENSG00000111328	32.406	rs1716164
QTS000001	ftp://ftp.ebi.ac.uk/pub/databases/spot/eQTL/sumstats/QTS000001/QTD000006/QTD000006.all.tsv.gz	ENSG00000111358	12	123179113	G	A	chr12_123179113_G_A	29	0.178571	0.914941	-0.0179369	0.16732	SNP	138	168	0.81448	ENSG00000111358	ENSG00000111358	35.378	rs1716164
QTS000001	ftp://ftp.ebi.ac.uk/pub/databases/spot/eQTL/sumstats/QTS000001/QTD000006/QTD000006.all.tsv.gz	ENSG00000111361	12	123179113	G	A	chr12_123179113_G_A	29	0.178571	0.138876	0.226066	0.150982	SNP	138	168	0.81448	ENSG00000111361	ENSG00000111361	39.527	rs1716164
QTS000001	ftp://ftp.ebi.ac.uk/pub/databases/spot/eQTL/sumstats/QTS000001/QTD000006/QTD000006.all.tsv.gz	ENSG00000111364	12	123179113	G	A	chr12_123179113_G_A	29	0.178571	0.0924673	0.226812	0.132934	SNP	138	168	0.81448	ENSG00000111364	ENSG00000111364	8.563	rs1716164
QTS000001	ftp://ftp.ebi.ac.uk/pub/databases/spot/eQTL/sumstats/QTS000001/QTD000006/QTD000006.all.tsv.gz	ENSG00000119242	12	123179113	G	A	chr12_123179113_G_A	29	0.178571	0.756367	-0.0713715	0.229129	SNP	138	168	0.81448	ENSG00000119242	ENSG00000119242	17.322	rs1716164
QTS000001	ftp://ftp.ebi.ac.uk/pub/databases/spot/eQTL/sumstats/QTS000001/QTD000006/QTD000006.all.tsv.gz	ENSG00000130779	12	123179113	G	A	chr12_123179113_G_A	29	0.178571	0.00636301	-0.545369	0.193779	SNP	138	168	0.81448	ENSG00000130779	ENSG00000130779	40.144	rs1716164
QTS000001	ftp://ftp.ebi.ac.uk/pub/databases/spot/eQTL/sumstats/QTS000001/QTD000006/QTD000006.all.tsv.gz	ENSG00000130787	12	123179113	G	A	chr12_123179113_G_A	29	0.178571	0.725698	0.0759085	0.215475	SNP	138	168	0.81448	ENSG00000130787	ENSG00000130787	1.276	rs1716164
QTS000001	ftp://ftp.ebi.ac.uk/pub/databases/spot/eQTL/sumstats/QTS000001/QTD000006/QTD000006.all.tsv.gz	ENSG00000130921	12	123179113	G	A	chr12_123179113_G_A	29	0.178571	0.836557	-0.036369	0.175627	SNP	138	168	0.81448	ENSG00000130921	ENSG00000130921	2.808	rs1716164
QTS000001	ftp://ftp.ebi.ac.uk/pub/databases/spot/eQTL/sumstats/QTS000001/QTD000006/QTD000006.all.tsv.gz	ENSG00000139697	12	123179113	G	A	chr12_123179113_G_A	29	0.178571	0.42726	0.174525	0.218538	SNP	138	168	0.81448	ENSG00000139697	ENSG00000139697	29.757	rs1716164
QTS000001	ftp://ftp.ebi.ac.uk/pub/databases/spot/eQTL/sumstats/QTS000001/QTD000006/QTD000006.all.tsv.gz	ENSG00000139719	12	123179113	G	A	chr12_123179113_G_A	29	0.178571	0.87208	0.0272371	0.16853	SNP	138	168	0.81448	ENSG00000139719	ENSG00000139719	13.988	rs1716164
QTS000001	ftp://ftp.ebi.ac.uk/pub/databases/spot/eQTL/sumstats/QTS000001/QTD000006/QTD000006.all.tsv.gz	ENSG00000139722	12	123179113	G	A	chr12_123179113_G_A	29	0.178571	0.808634	0.0449488	0.184883	SNP	138	168	0.81448	ENSG00000139722	ENSG00000139722	18.927	rs1716164
QTS000001	ftp://ftp.ebi.ac.uk/pub/databases/spot/eQTL/sumstats/QTS000001/QTD000006/QTD000006.all.tsv.gz	ENSG00000139726	12	123179113	G	A	chr12_123179113_G_A	29	0.178571	0.474539	0.163355	0.227182	SNP	138	168	0.81448	ENSG00000139726	ENSG00000139726	63.457	rs1716164
QTS000001	ftp://ftp.ebi.ac.uk/pub/databases/spot/eQTL/sumstats/QTS000001/QTD000006/QTD000006.all.tsv.gz	ENSG00000150967	12	123179113	G	A	chr12_123179113_G_A	29	0.178571	0.335307	0.15114	0.155773	SNP	138	168	0.81448	ENSG00000150967	ENSG00000150967	0.724	rs1716164
QTS000001	ftp://ftp.ebi.ac.uk/pub/databases/spot/eQTL/sumstats/QTS000001/QTD000006/QTD000006.all.tsv.gz	ENSG00000150977	12	123179113	G	A	chr12_123179113_G_A	29	0.178571	0.249969	-0.137239	0.11829	SNP	138	168	0.81448	ENSG00000150977	ENSG00000150977	169.382	rs1716164
QTS000001	ftp://ftp.ebi.ac.uk/pub/databases/spot/eQTL/sumstats/QTS000001/QTD000006/QTD000006.all.tsv.gz	ENSG00000168778	12	123179113	G	A	chr12_123179113_G_A	29	0.178571	0.805286	0.0398356	0.160977	SNP	138	168	0.81448	ENSG00000168778	ENSG00000168778	2.84	rs1716164
QTS000001	ftp://ftp.ebi.ac.uk/pub/databases/spot/eQTL/sumstats/QTS000001/QTD000006/QTD000006.all.tsv.gz	ENSG00000178882	12	123179113	G	A	chr12_123179113_G_A	29	0.178571	0.981128	0.00207505	0.0874059	SNP	138	168	0.81448	ENSG00000178882	ENSG00000178882	9.833	rs1716164
QTS000001	ftp://ftp.ebi.ac.uk/pub/databases/spot/eQTL/sumstats/QTS000001/QTD000006/QTD000006.all.tsv.gz	ENSG00000179195	12	123179113	G	A	chr12_123179113_G_A	29	0.178571	0.882733	0.0330739	0.223392	SNP	138	168	0.81448	ENSG00000179195	ENSG00000179195	30.79	rs1716164
QTS000001	ftp://ftp.ebi.ac.uk/pub/databases/spot/eQTL/sumstats/QTS000001/QTD000006/QTD000006.all.tsv.gz	ENSG00000182782	12	123179113	G	A	chr12_123179113_G_A	29	0.178571	0.719519	-0.0603479	0.167366	SNP	138	168	0.81448	ENSG00000182782	ENSG00000182782	18.344	rs1716164
QTS000001	ftp://ftp.ebi.ac.uk/pub/databases/spot/eQTL/sumstats/QTS000001/QTD000006/QTD000006.all.tsv.gz	ENSG00000183955	12	123179113	G	A	chr12_123179113_G_A	29	0.178571	0.0406467	-0.4614	0.221153	SNP	138	168	0.81448	ENSG00000183955	ENSG00000183955	24.919	rs1716164
QTS000001	ftp://ftp.ebi.ac.uk/pub/databases/spot/eQTL/sumstats/QTS000001/QTD000006/QTD000006.all.tsv.gz	ENSG00000184047	12	123179113	G	A	chr12_123179113_G_A	29	0.178571	0.841348	0.0286581	0.14263	SNP	138	168	0.81448	ENSG00000184047	ENSG00000184047	1.01	rs1716164
QTS000001	ftp://ftp.ebi.ac.uk/pub/databases/spot/eQTL/sumstats/QTS000001/QTD000006/QTD000006.all.tsv.gz	ENSG00000184209	12	123179113	G	A	chr12_123179113_G_A	29	0.178571	0.302044	-0.09994	0.0961108	SNP	138	168	0.81448	ENSG00000184209	ENSG00000184209	10.488	rs1716164
QTS000001	ftp://ftp.ebi.ac.uk/pub/databases/spot/eQTL/sumstats/QTS000001/QTD000006/QTD000006.all.tsv.gz	ENSG00000184445	12	123179113	G	A	chr12_123179113_G_A	29	0.178571	0.595673	-0.0885313	0.166067	SNP	138	168	0.81448	ENSG00000184445	ENSG00000184445	6.774	rs1716164
QTS000001	ftp://ftp.ebi.ac.uk/pub/databases/spot/eQTL/sumstats/QTS000001/QTD000006/QTD000006.all.tsv.gz	ENSG00000185344	12	123179113	G	A	chr12_123179113_G_A	29	0.178571	0.400357	0.118688	0.140257	SNP	138	168	0.81448	ENSG00000185344	ENSG00000185344	7.457	rs1716164
QTS000001	ftp://ftp.ebi.ac.uk/pub/databases/spot/eQTL/sumstats/QTS000001/QTD000006/QTD000006.all.tsv.gz	ENSG00000188026	12	123179113	G	A	chr12_123179113_G_A	29	0.178571	0.032127	-0.469543	0.214687	SNP	138	168	0.81448	ENSG00000188026	ENSG00000188026	5.999	rs1716164
QTS000001	ftp://ftp.ebi.ac.uk/pub/databases/spot/eQTL/sumstats/QTS000001/QTD000006/QTD000006.all.tsv.gz	ENSG00000196917	12	123179113	G	A	chr12_123179113_G_A	29	0.178571	0.883545	0.0183403	0.124747	SNP	138	168	0.81448	ENSG00000196917	ENSG00000196917	0.525	rs1716164
QTS000001	ftp://ftp.ebi.ac.uk/pub/databases/spot/eQTL/sumstats/QTS000001/QTD000006/QTD000006.all.tsv.gz	ENSG00000250091	12	123179113	G	A	chr12_123179113_G_A	29	0.178571	0.337168	0.197122	0.203954	SNP	138	168	0.81448	ENSG00000250091	ENSG00000250091	0.344	rs1716164
QTS000001	ftp://ftp.ebi.ac.uk/pub/databases/spot/eQTL/sumstats/QTS000001/QTD000006/QTD000006.all.tsv.gz	ENSG00000255398	12	123179113	G	A	chr12_123179113_G_A	29	0.178571	0.656982	-0.0642312	0.144011	SNP	138	168	0.81448	ENSG00000255398	ENSG00000255398	29.624	rs1716164
QTS000001	ftp://ftp.ebi.ac.uk/pub/databases/spot/eQTL/sumstats/QTS000001/QTD000006/QTD000006.all.tsv.gz	ENSG00000256092	12	123179113	G	A	chr12_123179113_G_A	29	0.178571	0.867607	-0.0237308	0.141829	SNP	138	168	0.81448	ENSG00000256092	ENSG00000256092	0.895	rs1716164
QTS000001	ftp://ftp.ebi.ac.uk/pub/databases/spot/eQTL/sumstats/QTS000001/QTD000006/QTD000006.all.tsv.gz	ENSG00000256152	12	123179113	G	A	chr12_123179113_G_A	29	0.178571	0.0773764	0.295688	0.164924	SNP	138	168	0.81448	ENSG00000256152	ENSG00000256152	0.25	rs1716164
QTS000001	ftp://ftp.ebi.ac.uk/pub/databases/spot/eQTL/sumstats/QTS000001/QTD000006/QTD000006.all.tsv.gz	ENSG00000269938	12	123179113	G	A	chr12_123179113_G_A	29	0.178571	0.23526	0.23902	0.199621	SNP	138	168	0.81448	ENSG00000269938	ENSG00000269938	0.486	rs1716164
QTS000001	ftp://ftp.ebi.ac.uk/pub/databases/spot/eQTL/sumstats/QTS000001/QTD000006/QTD000006.all.tsv.gz	ENSG00000269997	12	123179113	G	A	chr12_123179113_G_A	29	0.178571	0.499207	-0.121048	0.178189	SNP	138	168	0.81448	ENSG00000269997	ENSG00000269997	0.472	rs1716164
QTS000001	ftp://ftp.ebi.ac.uk/pub/databases/spot/eQTL/sumstats/QTS000001/QTD000006/QTD000006.all.tsv.gz	ENSG00000270048	12	123179113	G	A	chr12_123179113_G_A	29	0.178571	0.107291	0.273856	0.167831	SNP	138	168	0.81448	ENSG00000270048	ENSG00000270048	0.535	rs1716164
QTS000001	ftp://ftp.ebi.ac.uk/pub/databases/spot/eQTL/sumstats/QTS000001/QTD000006/QTD000006.all.tsv.gz	ENSG00000270061	12	123179113	G	A	chr12_123179113_G_A	29	0.178571	0.108401	0.300805	0.184939	SNP	138	168	0.81448	ENSG00000270061	ENSG00000270061	0.691	rs1716164
QTS000001	ftp://ftp.ebi.ac.uk/pub/databases/spot/eQTL/sumstats/QTS000001/QTD000006/QTD000006.all.tsv.gz	ENSG00000270095	12	123179113	G	A	chr12_123179113_G_A	29	0.178571	0.422418	0.143608	0.177944	SNP	138	168	0.81448	ENSG00000270095	ENSG00000270095	0	rs1716164
QTS000001	ftp://ftp.ebi.ac.uk/pub/databases/spot/eQTL/sumstats/QTS000001/QTD000006/QTD000006.all.tsv.gz	ENSG00000270130	12	123179113	G	A	chr12_123179113_G_A	29	0.178571	0.495536	0.129085	0.1884	SNP	138	168	0.81448	ENSG00000270130	ENSG00000270130	0.404	rs1716164
QTS000001	ftp://ftp.ebi.ac.uk/pub/databases/spot/eQTL/sumstats/QTS000001/QTD000006/QTD000006.all.tsv.gz	ENSG00000274427	12	123179113	G	A	chr12_123179113_G_A	29	0.178571	0.402567	0.153579	0.182347	SNP	138	168	0.81448	ENSG00000274427	ENSG00000274427	0.57	rs1716164
QTS000001	ftp://ftp.ebi.ac.uk/pub/databases/spot/eQTL/sumstats/QTS000001/QTD000006/QTD000006.all.tsv.gz	ENSG00000278112	12	123179113	G	A	chr12_123179113_G_A	29	0.178571	0.0445212	-0.386319	0.188773	SNP	138	168	0.81448	ENSG00000278112	ENSG00000278112	1.147	rs1716164
QTS000001	ftp://ftp.ebi.ac.uk/pub/databases/spot/eQTL/sumstats/QTS000001/QTD000006/QTD000006.all.tsv.gz	ENSG00000033030	12	123179297	G	A	chr12_123179297_G_A	6	0.0357143	0.013633	-0.530711	0.209628	SNP	6	168	0.66508	ENSG00000033030	ENSG00000033030	14.487	rs11057182
QTS000001	ftp://ftp.ebi.ac.uk/pub/databases/spot/eQTL/sumstats/QTS000001/QTD000006/QTD000006.all.tsv.gz	ENSG00000051825	12	123179297	G	A	chr12_123179297_G_A	6	0.0357143	0.449079	0.216993	0.285034	SNP	6	168	0.66508	ENSG00000051825	ENSG00000051825	3.483	rs11057182
QTS000001	ftp://ftp.ebi.ac.uk/pub/databases/spot/eQTL/sumstats/QTS000001/QTD000006/QTD000006.all.tsv.gz	ENSG00000086598	12	123179297	G	A	chr12_123179297_G_A	6	0.0357143	0.204316	-0.311443	0.243035	SNP	6	168	0.66508	ENSG00000086598	ENSG00000086598	184.22	rs11057182
QTS000001	ftp://ftp.ebi.ac.uk/pub/databases/spot/eQTL/sumstats/QTS000001/QTD000006/QTD000006.all.tsv.gz	ENSG00000090975	12	123179297	G	A	chr12_123179297_G_A	6	0.0357143	0.119604	-0.448885	0.284829	SNP	6	168	0.66508	ENSG00000090975	ENSG00000090975	0.887	rs11057182
QTS000001	ftp://ftp.ebi.ac.uk/pub/databases/spot/eQTL/sumstats/QTS000001/QTD000006/QTD000006.all.tsv.gz	ENSG00000111011	12	123179297	G	A	chr12_123179297_G_A	6	0.0357143	0.619352	-0.133779	0.268084	SNP	6	168	0.66508	ENSG00000111011	ENSG00000111011	24.113	rs11057182
QTS000001	ftp://ftp.ebi.ac.uk/pub/databases/spot/eQTL/sumstats/QTS000001/QTD000006/QTD000006.all.tsv.gz	ENSG00000111325	12	123179297	G	A	chr12_123179297_G_A	6	0.0357143	0.824305	-0.0546328	0.245147	SNP	6	168	0.66508	ENSG00000111325	ENSG00000111325	0.752	rs11057182
QTS000001	ftp://ftp.ebi.ac.uk/pub/databases/spot/eQTL/sumstats/QTS000001/QTD000006/QTD000006.all.tsv.gz	ENSG00000111328	12	123179297	G	A	chr12_123179297_G_A	6	0.0357143	0.168377	0.523046	0.375737	SNP	6	168	0.66508	ENSG00000111328	ENSG00000111328	32.406	rs11057182
QTS000001	ftp://ftp.ebi.ac.uk/pub/databases/spot/eQTL/sumstats/QTS000001/QTD000006/QTD000006.all.tsv.gz	ENSG00000111358	12	123179297	G	A	chr12_123179297_G_A	6	0.0357143	0.257994	-0.385818	0.338269	SNP	6	168	0.66508	ENSG00000111358	ENSG00000111358	35.378	rs11057182
QTS000001	ftp://ftp.ebi.ac.uk/pub/databases/spot/eQTL/sumstats/QTS000001/QTD000006/QTD000006.all.tsv.gz	ENSG00000111361	12	123179297	G	A	chr12_123179297_G_A	6	0.0357143	0.0608927	-0.581378	0.305118	SNP	6	168	0.66508	ENSG00000111361	ENSG00000111361	39.527	rs11057182
QTS000001	ftp://ftp.ebi.ac.uk/pub/databases/spot/eQTL/sumstats/QTS000001/QTD000006/QTD000006.all.tsv.gz	ENSG00000111364	12	123179297	G	A	chr12_123179297_G_A	6	0.0357143	0.635648	-0.131567	0.276458	SNP	6	168	0.66508	ENSG00000111364	ENSG00000111364	8.563	rs11057182
QTS000001	ftp://ftp.ebi.ac.uk/pub/databases/spot/eQTL/sumstats/QTS000001/QTD000006/QTD000006.all.tsv.gz	ENSG00000119242	12	123179297	G	A	chr12_123179297_G_A	6	0.0357143	0.785431	-0.127803	0.46761	SNP	6	168	0.66508	ENSG00000119242	ENSG00000119242	17.322	rs11057182
QTS000001	ftp://ftp.ebi.ac.uk/pub/databases/spot/eQTL/sumstats/QTS000001/QTD000006/QTD000006.all.tsv.gz	ENSG00000130779	12	123179297	G	A	chr12_123179297_G_A	6	0.0357143	0.877798	-0.0644202	0.417411	SNP	6	168	0.66508	ENSG00000130779	ENSG00000130779	40.144	rs11057182
QTS000001	ftp://ftp.ebi.ac.uk/pub/databases/spot/eQTL/sumstats/QTS000001/QTD000006/QTD000006.all.tsv.gz	ENSG00000130787	12	123179297	G	A	chr12_123179297_G_A	6	0.0357143	0.616318	-0.221105	0.439262	SNP	6	168	0.66508	ENSG00000130787	ENSG00000130787	1.276	rs11057182
QTS000001	ftp://ftp.ebi.ac.uk/pub/databases/spot/eQTL/sumstats/QTS000001/QTD000006/QTD000006.all.tsv.gz	ENSG00000130921	12	123179297	G	A	chr12_123179297_G_A	6	0.0357143	0.511508	-0.235819	0.35735	SNP	6	168	0.66508	ENSG00000130921	ENSG00000130921	2.808	rs11057182
QTS000001	ftp://ftp.ebi.ac.uk/pub/databases/spot/eQTL/sumstats/QTS000001/QTD000006/QTD000006.all.tsv.gz	ENSG00000139697	12	123179297	G	A	chr12_123179297_G_A	6	0.0357143	0.444275	-0.343211	0.446069	SNP	6	168	0.66508	ENSG00000139697	ENSG00000139697	29.757	rs11057182
QTS000001	ftp://ftp.ebi.ac.uk/pub/databases/spot/eQTL/sumstats/QTS000001/QTD000006/QTD000006.all.tsv.gz	ENSG00000139719	12	123179297	G	A	chr12_123179297_G_A	6	0.0357143	0.68331	0.140737	0.34353	SNP	6	168	0.66508	ENSG00000139719	ENSG00000139719	13.988	rs11057182
QTS000001	ftp://ftp.ebi.ac.uk/pub/databases/spot/eQTL/sumstats/QTS000001/QTD000006/QTD000006.all.tsv.gz	ENSG00000139722	12	123179297	G	A	chr12_123179297_G_A	6	0.0357143	0.457857	0.280635	0.375897	SNP	6	168	0.66508	ENSG00000139722	ENSG00000139722	18.927	rs11057182
QTS000001	ftp://ftp.ebi.ac.uk/pub/databases/spot/eQTL/sumstats/QTS000001/QTD000006/QTD000006.all.tsv.gz	ENSG00000139726	12	123179297	G	A	chr12_123179297_G_A	6	0.0357143	0.236613	-0.549857	0.460563	SNP	6	168	0.66508	ENSG00000139726	ENSG00000139726	63.457	rs11057182
QTS000001	ftp://ftp.ebi.ac.uk/pub/databases/spot/eQTL/sumstats/QTS000001/QTD000006/QTD000006.all.tsv.gz	ENSG00000150967	12	123179297	G	A	chr12_123179297_G_A	6	0.0357143	0.502485	-0.215022	0.318965	SNP	6	168	0.66508	ENSG00000150967	ENSG00000150967	0.724	rs11057182
QTS000001	ftp://ftp.ebi.ac.uk/pub/databases/spot/eQTL/sumstats/QTS000001/QTD000006/QTD000006.all.tsv.gz	ENSG00000150977	12	123179297	G	A	chr12_123179297_G_A	6	0.0357143	0.122459	0.374519	0.239505	SNP	6	168	0.66508	ENSG00000150977	ENSG00000150977	169.382	rs11057182
QTS000001	ftp://ftp.ebi.ac.uk/pub/databases/spot/eQTL/sumstats/QTS000001/QTD000006/QTD000006.all.tsv.gz	ENSG00000168778	12	123179297	G	A	chr12_123179297_G_A	6	0.0357143	0.425104	0.262444	0.327094	SNP	6	168	0.66508	ENSG00000168778	ENSG00000168778	2.84	rs11057182
QTS000001	ftp://ftp.ebi.ac.uk/pub/databases/spot/eQTL/sumstats/QTS000001/QTD000006/QTD000006.all.tsv.gz	ENSG00000178882	12	123179297	G	A	chr12_123179297_G_A	6	0.0357143	0.990963	0.00202742	0.178351	SNP	6	168	0.66508	ENSG00000178882	ENSG00000178882	9.833	rs11057182
QTS000001	ftp://ftp.ebi.ac.uk/pub/databases/spot/eQTL/sumstats/QTS000001/QTD000006/QTD000006.all.tsv.gz	ENSG00000179195	12	123179297	G	A	chr12_123179297_G_A	6	0.0357143	0.350646	-0.425696	0.45301	SNP	6	168	0.66508	ENSG00000179195	ENSG00000179195	30.79	rs11057182
QTS000001	ftp://ftp.ebi.ac.uk/pub/databases/spot/eQTL/sumstats/QTS000001/QTD000006/QTD000006.all.tsv.gz	ENSG00000182782	12	123179297	G	A	chr12_123179297_G_A	6	0.0357143	0.847207	-0.0660947	0.341736	SNP	6	168	0.66508	ENSG00000182782	ENSG00000182782	18.344	rs11057182
QTS000001	ftp://ftp.ebi.ac.uk/pub/databases/spot/eQTL/sumstats/QTS000001/QTD000006/QTD000006.all.tsv.gz	ENSG00000183955	12	123179297	G	A	chr12_123179297_G_A	6	0.0357143	0.135859	0.690805	0.457783	SNP	6	168	0.66508	ENSG00000183955	ENSG00000183955	24.919	rs11057182
QTS000001	ftp://ftp.ebi.ac.uk/pub/databases/spot/eQTL/sumstats/QTS000001/QTD000006/QTD000006.all.tsv.gz	ENSG00000184047	12	123179297	G	A	chr12_123179297_G_A	6	0.0357143	0.274424	0.317941	0.288593	SNP	6	168	0.66508	ENSG00000184047	ENSG00000184047	1.01	rs11057182
QTS000001	ftp://ftp.ebi.ac.uk/pub/databases/spot/eQTL/sumstats/QTS000001/QTD000006/QTD000006.all.tsv.gz	ENSG00000184209	12	123179297	G	A	chr12_123179297_G_A	6	0.0357143	0.904756	0.0237336	0.197623	SNP	6	168	0.66508	ENSG00000184209	ENSG00000184209	10.488	rs11057182
QTS000001	ftp://ftp.ebi.ac.uk/pub/databases/spot/eQTL/sumstats/QTS000001/QTD000006/QTD000006.all.tsv.gz	ENSG00000184445	12	123179297	G	A	chr12_123179297_G_A	6	0.0357143	0.300421	-0.351517	0.336907	SNP	6	168	0.66508	ENSG00000184445	ENSG00000184445	6.774	rs11057182
QTS000001	ftp://ftp.ebi.ac.uk/pub/databases/spot/eQTL/sumstats/QTS000001/QTD000006/QTD000006.all.tsv.gz	ENSG00000185344	12	123179297	G	A	chr12_123179297_G_A	6	0.0357143	0.274189	0.314329	0.285174	SNP	6	168	0.66508	ENSG00000185344	ENSG00000185344	7.457	rs11057182
QTS000001	ftp://ftp.ebi.ac.uk/pub/databases/spot/eQTL/sumstats/QTS000001/QTD000006/QTD000006.all.tsv.gz	ENSG00000188026	12	123179297	G	A	chr12_123179297_G_A	6	0.0357143	0.00934944	1.15304	0.431204	SNP	6	168	0.66508	ENSG00000188026	ENSG00000188026	5.999	rs11057182
QTS000001	ftp://ftp.ebi.ac.uk/pub/databases/spot/eQTL/sumstats/QTS000001/QTD000006/QTD000006.all.tsv.gz	ENSG00000196917	12	123179297	G	A	chr12_123179297_G_A	6	0.0357143	0.921515	0.0251733	0.254566	SNP	6	168	0.66508	ENSG00000196917	ENSG00000196917	0.525	rs11057182
QTS000001	ftp://ftp.ebi.ac.uk/pub/databases/spot/eQTL/sumstats/QTS000001/QTD000006/QTD000006.all.tsv.gz	ENSG00000250091	12	123179297	G	A	chr12_123179297_G_A	6	0.0357143	0.538788	-0.258098	0.417818	SNP	6	168	0.66508	ENSG00000250091	ENSG00000250091	0.344	rs11057182
QTS000001	ftp://ftp.ebi.ac.uk/pub/databases/spot/eQTL/sumstats/QTS000001/QTD000006/QTD000006.all.tsv.gz	ENSG00000255398	12	123179297	G	A	chr12_123179297_G_A	6	0.0357143	0.985064	0.00552908	0.294275	SNP	6	168	0.66508	ENSG00000255398	ENSG00000255398	29.624	rs11057182
QTS000001	ftp://ftp.ebi.ac.uk/pub/databases/spot/eQTL/sumstats/QTS000001/QTD000006/QTD000006.all.tsv.gz	ENSG00000256092	12	123179297	G	A	chr12_123179297_G_A	6	0.0357143	0.236104	-0.342431	0.286507	SNP	6	168	0.66508	ENSG00000256092	ENSG00000256092	0.895	rs11057182
QTS000001	ftp://ftp.ebi.ac.uk/pub/databases/spot/eQTL/sumstats/QTS000001/QTD000006/QTD000006.all.tsv.gz	ENSG00000256152	12	123179297	G	A	chr12_123179297_G_A	6	0.0357143	0.131768	0.516469	0.338613	SNP	6	168	0.66508	ENSG00000256152	ENSG00000256152	0.25	rs11057182
QTS000001	ftp://ftp.ebi.ac.uk/pub/databases/spot/eQTL/sumstats/QTS000001/QTD000006/QTD000006.all.tsv.gz	ENSG00000269938	12	123179297	G	A	chr12_123179297_G_A	6	0.0357143	0.823749	-0.0919754	0.411385	SNP	6	168	0.66508	ENSG00000269938	ENSG00000269938	0.486	rs11057182
QTS000001	ftp://ftp.ebi.ac.uk/pub/databases/spot/eQTL/sumstats/QTS000001/QTD000006/QTD000006.all.tsv.gz	ENSG00000269997	12	123179297	G	A	chr12_123179297_G_A	6	0.0357143	0.766581	-0.108651	0.364571	SNP	6	168	0.66508	ENSG00000269997	ENSG00000269997	0.472	rs11057182
QTS000001	ftp://ftp.ebi.ac.uk/pub/databases/spot/eQTL/sumstats/QTS000001/QTD000006/QTD000006.all.tsv.gz	ENSG00000270048	12	123179297	G	A	chr12_123179297_G_A	6	0.0357143	0.506683	-0.232208	0.34788	SNP	6	168	0.66508	ENSG00000270048	ENSG00000270048	0.535	rs11057182
QTS000001	ftp://ftp.ebi.ac.uk/pub/databases/spot/eQTL/sumstats/QTS000001/QTD000006/QTD000006.all.tsv.gz	ENSG00000270061	12	123179297	G	A	chr12_123179297_G_A	6	0.0357143	0.623895	-0.189069	0.383858	SNP	6	168	0.66508	ENSG00000270061	ENSG00000270061	0.691	rs11057182
QTS000001	ftp://ftp.ebi.ac.uk/pub/databases/spot/eQTL/sumstats/QTS000001/QTD000006/QTD000006.all.tsv.gz	ENSG00000270095	12	123179297	G	A	chr12_123179297_G_A	6	0.0357143	0.37309	-0.325166	0.362696	SNP	6	168	0.66508	ENSG00000270095	ENSG00000270095	0	rs11057182
QTS000001	ftp://ftp.ebi.ac.uk/pub/databases/spot/eQTL/sumstats/QTS000001/QTD000006/QTD000006.all.tsv.gz	ENSG00000270130	12	123179297	G	A	chr12_123179297_G_A	6	0.0357143	0.516506	0.250763	0.38455	SNP	6	168	0.66508	ENSG00000270130	ENSG00000270130	0.404	rs11057182
QTS000001	ftp://ftp.ebi.ac.uk/pub/databases/spot/eQTL/sumstats/QTS000001/QTD000006/QTD000006.all.tsv.gz	ENSG00000274427	12	123179297	G	A	chr12_123179297_G_A	6	0.0357143	0.720843	0.134059	0.373636	SNP	6	168	0.66508	ENSG00000274427	ENSG00000274427	0.57	rs11057182
QTS000001	ftp://ftp.ebi.ac.uk/pub/databases/spot/eQTL/sumstats/QTS000001/QTD000006/QTD000006.all.tsv.gz	ENSG00000278112	12	123179297	G	A	chr12_123179297_G_A	6	0.0357143	0.603654	-0.206495	0.395926	SNP	6	168	0.66508	ENSG00000278112	ENSG00000278112	1.147	rs11057182
QTS000001	ftp://ftp.ebi.ac.uk/pub/databases/spot/eQTL/sumstats/QTS000001/QTD000006/QTD000006.all.tsv.gz	ENSG00000033030	12	123179658	C	T	chr12_123179658_C_T	29	0.178571	0.158628	0.150854	0.105853	SNP	138	168	0.81448	ENSG00000033030	ENSG00000033030	14.487	rs1727300
QTS000001	ftp://ftp.ebi.ac.uk/pub/databases/spot/eQTL/sumstats/QTS000001/QTD000006/QTD000006.all.tsv.gz	ENSG00000051825	12	123179658	C	T	chr12_123179658_C_T	29	0.178571	0.119402	-0.217312	0.137813	SNP	138	168	0.81448	ENSG00000051825	ENSG00000051825	3.483	rs1727300
QTS000001	ftp://ftp.ebi.ac.uk/pub/databases/spot/eQTL/sumstats/QTS000001/QTD000006/QTD000006.all.tsv.gz	ENSG00000086598	12	123179658	C	T	chr12_123179658_C_T	29	0.178571	0.800694	0.0305273	0.120459	SNP	138	168	0.81448	ENSG00000086598	ENSG00000086598	184.22	rs1727300
QTS000001	ftp://ftp.ebi.ac.uk/pub/databases/spot/eQTL/sumstats/QTS000001/QTD000006/QTD000006.all.tsv.gz	ENSG00000090975	12	123179658	C	T	chr12_123179658_C_T	29	0.178571	0.640144	0.0666094	0.141853	SNP	138	168	0.81448	ENSG00000090975	ENSG00000090975	0.887	rs1727300
QTS000001	ftp://ftp.ebi.ac.uk/pub/databases/spot/eQTL/sumstats/QTS000001/QTD000006/QTD000006.all.tsv.gz	ENSG00000111011	12	123179658	C	T	chr12_123179658_C_T	29	0.178571	0.287524	0.139915	0.130537	SNP	138	168	0.81448	ENSG00000111011	ENSG00000111011	24.113	rs1727300
QTS000001	ftp://ftp.ebi.ac.uk/pub/databases/spot/eQTL/sumstats/QTS000001/QTD000006/QTD000006.all.tsv.gz	ENSG00000111325	12	123179658	C	T	chr12_123179658_C_T	29	0.178571	0.420095	-0.0970208	0.119616	SNP	138	168	0.81448	ENSG00000111325	ENSG00000111325	0.752	rs1727300
QTS000001	ftp://ftp.ebi.ac.uk/pub/databases/spot/eQTL/sumstats/QTS000001/QTD000006/QTD000006.all.tsv.gz	ENSG00000111328	12	123179658	C	T	chr12_123179658_C_T	29	0.178571	0.313491	0.188172	0.18533	SNP	138	168	0.81448	ENSG00000111328	ENSG00000111328	32.406	rs1727300
QTS000001	ftp://ftp.ebi.ac.uk/pub/databases/spot/eQTL/sumstats/QTS000001/QTD000006/QTD000006.all.tsv.gz	ENSG00000111358	12	123179658	C	T	chr12_123179658_C_T	29	0.178571	0.914941	-0.0179369	0.16732	SNP	138	168	0.81448	ENSG00000111358	ENSG00000111358	35.378	rs1727300
QTS000001	ftp://ftp.ebi.ac.uk/pub/databases/spot/eQTL/sumstats/QTS000001/QTD000006/QTD000006.all.tsv.gz	ENSG00000111361	12	123179658	C	T	chr12_123179658_C_T	29	0.178571	0.138876	0.226066	0.150982	SNP	138	168	0.81448	ENSG00000111361	ENSG00000111361	39.527	rs1727300
QTS000001	ftp://ftp.ebi.ac.uk/pub/databases/spot/eQTL/sumstats/QTS000001/QTD000006/QTD000006.all.tsv.gz	ENSG00000111364	12	123179658	C	T	chr12_123179658_C_T	29	0.178571	0.0924673	0.226812	0.132934	SNP	138	168	0.81448	ENSG00000111364	ENSG00000111364	8.563	rs1727300
QTS000001	ftp://ftp.ebi.ac.uk/pub/databases/spot/eQTL/sumstats/QTS000001/QTD000006/QTD000006.all.tsv.gz	ENSG00000119242	12	123179658	C	T	chr12_123179658_C_T	29	0.178571	0.756367	-0.0713715	0.229129	SNP	138	168	0.81448	ENSG00000119242	ENSG00000119242	17.322	rs1727300
QTS000001	ftp://ftp.ebi.ac.uk/pub/databases/spot/eQTL/sumstats/QTS000001/QTD000006/QTD000006.all.tsv.gz	ENSG00000130779	12	123179658	C	T	chr12_123179658_C_T	29	0.178571	0.00636301	-0.545369	0.193779	SNP	138	168	0.81448	ENSG00000130779	ENSG00000130779	40.144	rs1727300
QTS000001	ftp://ftp.ebi.ac.uk/pub/databases/spot/eQTL/sumstats/QTS000001/QTD000006/QTD000006.all.tsv.gz	ENSG00000130787	12	123179658	C	T	chr12_123179658_C_T	29	0.178571	0.725698	0.0759085	0.215475	SNP	138	168	0.81448	ENSG00000130787	ENSG00000130787	1.276	rs1727300
QTS000001	ftp://ftp.ebi.ac.uk/pub/databases/spot/eQTL/sumstats/QTS000001/QTD000006/QTD000006.all.tsv.gz	ENSG00000130921	12	123179658	C	T	chr12_123179658_C_T	29	0.178571	0.836557	-0.036369	0.175627	SNP	138	168	0.81448	ENSG00000130921	ENSG00000130921	2.808	rs1727300
QTS000001	ftp://ftp.ebi.ac.uk/pub/databases/spot/eQTL/sumstats/QTS000001/QTD000006/QTD000006.all.tsv.gz	ENSG00000139697	12	123179658	C	T	chr12_123179658_C_T	29	0.178571	0.42726	0.174525	0.218538	SNP	138	168	0.81448	ENSG00000139697	ENSG00000139697	29.757	rs1727300
QTS000001	ftp://ftp.ebi.ac.uk/pub/databases/spot/eQTL/sumstats/QTS000001/QTD000006/QTD000006.all.tsv.gz	ENSG00000139719	12	123179658	C	T	chr12_123179658_C_T	29	0.178571	0.87208	0.0272371	0.16853	SNP	138	168	0.81448	ENSG00000139719	ENSG00000139719	13.988	rs1727300
QTS000001	ftp://ftp.ebi.ac.uk/pub/databases/spot/eQTL/sumstats/QTS000001/QTD000006/QTD000006.all.tsv.gz	ENSG00000139722	12	123179658	C	T	chr12_123179658_C_T	29	0.178571	0.808634	0.0449488	0.184883	SNP	138	168	0.81448	ENSG00000139722	ENSG00000139722	18.927	rs1727300
QTS000001	ftp://ftp.ebi.ac.uk/pub/databases/spot/eQTL/sumstats/QTS000001/QTD000006/QTD000006.all.tsv.gz	ENSG00000139726	12	123179658	C	T	chr12_123179658_C_T	29	0.178571	0.474539	0.163355	0.227182	SNP	138	168	0.81448	ENSG00000139726	ENSG00000139726	63.457	rs1727300
QTS000001	ftp://ftp.ebi.ac.uk/pub/databases/spot/eQTL/sumstats/QTS000001/QTD000006/QTD000006.all.tsv.gz	ENSG00000150967	12	123179658	C	T	chr12_123179658_C_T	29	0.178571	0.335307	0.15114	0.155773	SNP	138	168	0.81448	ENSG00000150967	ENSG00000150967	0.724	rs1727300
QTS000001	ftp://ftp.ebi.ac.uk/pub/databases/spot/eQTL/sumstats/QTS000001/QTD000006/QTD000006.all.tsv.gz	ENSG00000150977	12	123179658	C	T	chr12_123179658_C_T	29	0.178571	0.249969	-0.137239	0.11829	SNP	138	168	0.81448	ENSG00000150977	ENSG00000150977	169.382	rs1727300
QTS000001	ftp://ftp.ebi.ac.uk/pub/databases/spot/eQTL/sumstats/QTS000001/QTD000006/QTD000006.all.tsv.gz	ENSG00000168778	12	123179658	C	T	chr12_123179658_C_T	29	0.178571	0.805286	0.0398356	0.160977	SNP	138	168	0.81448	ENSG00000168778	ENSG00000168778	2.84	rs1727300
QTS000001	ftp://ftp.ebi.ac.uk/pub/databases/spot/eQTL/sumstats/QTS000001/QTD000006/QTD000006.all.tsv.gz	ENSG00000178882	12	123179658	C	T	chr12_123179658_C_T	29	0.178571	0.981128	0.00207505	0.0874059	SNP	138	168	0.81448	ENSG00000178882	ENSG00000178882	9.833	rs1727300
QTS000001	ftp://ftp.ebi.ac.uk/pub/databases/spot/eQTL/sumstats/QTS000001/QTD000006/QTD000006.all.tsv.gz	ENSG00000179195	12	123179658	C	T	chr12_123179658_C_T	29	0.178571	0.882733	0.0330739	0.223392	SNP	138	168	0.81448	ENSG00000179195	ENSG00000179195	30.79	rs1727300
QTS000001	ftp://ftp.ebi.ac.uk/pub/databases/spot/eQTL/sumstats/QTS000001/QTD000006/QTD000006.all.tsv.gz	ENSG00000182782	12	123179658	C	T	chr12_123179658_C_T	29	0.178571	0.719519	-0.0603479	0.167366	SNP	138	168	0.81448	ENSG00000182782	ENSG00000182782	18.344	rs1727300
QTS000001	ftp://ftp.ebi.ac.uk/pub/databases/spot/eQTL/sumstats/QTS000001/QTD000006/QTD000006.all.tsv.gz	ENSG00000183955	12	123179658	C	T	chr12_123179658_C_T	29	0.178571	0.0406467	-0.4614	0.221153	SNP	138	168	0.81448	ENSG00000183955	ENSG00000183955	24.919	rs1727300
QTS000001	ftp://ftp.ebi.ac.uk/pub/databases/spot/eQTL/sumstats/QTS000001/QTD000006/QTD000006.all.tsv.gz	ENSG00000184047	12	123179658	C	T	chr12_123179658_C_T	29	0.178571	0.841348	0.0286581	0.14263	SNP	138	168	0.81448	ENSG00000184047	ENSG00000184047	1.01	rs1727300
QTS000001	ftp://ftp.ebi.ac.uk/pub/databases/spot/eQTL/sumstats/QTS000001/QTD000006/QTD000006.all.tsv.gz	ENSG00000184209	12	123179658	C	T	chr12_123179658_C_T	29	0.178571	0.302044	-0.09994	0.0961108	SNP	138	168	0.81448	ENSG00000184209	ENSG00000184209	10.488	rs1727300
QTS000001	ftp://ftp.ebi.ac.uk/pub/databases/spot/eQTL/sumstats/QTS000001/QTD000006/QTD000006.all.tsv.gz	ENSG00000184445	12	123179658	C	T	chr12_123179658_C_T	29	0.178571	0.595673	-0.0885313	0.166067	SNP	138	168	0.81448	ENSG00000184445	ENSG00000184445	6.774	rs1727300
QTS000001	ftp://ftp.ebi.ac.uk/pub/databases/spot/eQTL/sumstats/QTS000001/QTD000006/QTD000006.all.tsv.gz	ENSG00000185344	12	123179658	C	T	chr12_123179658_C_T	29	0.178571	0.400357	0.118688	0.140257	SNP	138	168	0.81448	ENSG00000185344	ENSG00000185344	7.457	rs1727300
QTS000001	ftp://ftp.ebi.ac.uk/pub/databases/spot/eQTL/sumstats/QTS000001/QTD000006/QTD000006.all.tsv.gz	ENSG00000188026	12	123179658	C	T	chr12_123179658_C_T	29	0.178571	0.032127	-0.469543	0.214687	SNP	138	168	0.81448	ENSG00000188026	ENSG00000188026	5.999	rs1727300
QTS000001	ftp://ftp.ebi.ac.uk/pub/databases/spot/eQTL/sumstats/QTS000001/QTD000006/QTD000006.all.tsv.gz	ENSG00000196917	12	123179658	C	T	chr12_123179658_C_T	29	0.178571	0.883545	0.0183403	0.124747	SNP	138	168	0.81448	ENSG00000196917	ENSG00000196917	0.525	rs1727300
QTS000001	ftp://ftp.ebi.ac.uk/pub/databases/spot/eQTL/sumstats/QTS000001/QTD000006/QTD000006.all.tsv.gz	ENSG00000250091	12	123179658	C	T	chr12_123179658_C_T	29	0.178571	0.337168	0.197122	0.203954	SNP	138	168	0.81448	ENSG00000250091	ENSG00000250091	0.344	rs1727300
QTS000001	ftp://ftp.ebi.ac.uk/pub/databases/spot/eQTL/sumstats/QTS000001/QTD000006/QTD000006.all.tsv.gz	ENSG00000255398	12	123179658	C	T	chr12_123179658_C_T	29	0.178571	0.656982	-0.0642312	0.144011	SNP	138	168	0.81448	ENSG00000255398	ENSG00000255398	29.624	rs1727300
QTS000001	ftp://ftp.ebi.ac.uk/pub/databases/spot/eQTL/sumstats/QTS000001/QTD000006/QTD000006.all.tsv.gz	ENSG00000256092	12	123179658	C	T	chr12_123179658_C_T	29	0.178571	0.867607	-0.0237308	0.141829	SNP	138	168	0.81448	ENSG00000256092	ENSG00000256092	0.895	rs1727300
QTS000001	ftp://ftp.ebi.ac.uk/pub/databases/spot/eQTL/sumstats/QTS000001/QTD000006/QTD000006.all.tsv.gz	ENSG00000256152	12	123179658	C	T	chr12_123179658_C_T	29	0.178571	0.0773764	0.295688	0.164924	SNP	138	168	0.81448	ENSG00000256152	ENSG00000256152	0.25	rs1727300
QTS000001	ftp://ftp.ebi.ac.uk/pub/databases/spot/eQTL/sumstats/QTS000001/QTD000006/QTD000006.all.tsv.gz	ENSG00000269938	12	123179658	C	T	chr12_123179658_C_T	29	0.178571	0.23526	0.23902	0.199621	SNP	138	168	0.81448	ENSG00000269938	ENSG00000269938	0.486	rs1727300
QTS000001	ftp://ftp.ebi.ac.uk/pub/databases/spot/eQTL/sumstats/QTS000001/QTD000006/QTD000006.all.tsv.gz	ENSG00000269997	12	123179658	C	T	chr12_123179658_C_T	29	0.178571	0.499207	-0.121048	0.178189	SNP	138	168	0.81448	ENSG00000269997	ENSG00000269997	0.472	rs1727300
QTS000001	ftp://ftp.ebi.ac.uk/pub/databases/spot/eQTL/sumstats/QTS000001/QTD000006/QTD000006.all.tsv.gz	ENSG00000270048	12	123179658	C	T	chr12_123179658_C_T	29	0.178571	0.107291	0.273856	0.167831	SNP	138	168	0.81448	ENSG00000270048	ENSG00000270048	0.535	rs1727300
QTS000001	ftp://ftp.ebi.ac.uk/pub/databases/spot/eQTL/sumstats/QTS000001/QTD000006/QTD000006.all.tsv.gz	ENSG00000270061	12	123179658	C	T	chr12_123179658_C_T	29	0.178571	0.108401	0.300805	0.184939	SNP	138	168	0.81448	ENSG00000270061	ENSG00000270061	0.691	rs1727300
QTS000001	ftp://ftp.ebi.ac.uk/pub/databases/spot/eQTL/sumstats/QTS000001/QTD000006/QTD000006.all.tsv.gz	ENSG00000270095	12	123179658	C	T	chr12_123179658_C_T	29	0.178571	0.422418	0.143608	0.177944	SNP	138	168	0.81448	ENSG00000270095	ENSG00000270095	0	rs1727300
QTS000001	ftp://ftp.ebi.ac.uk/pub/databases/spot/eQTL/sumstats/QTS000001/QTD000006/QTD000006.all.tsv.gz	ENSG00000270130	12	123179658	C	T	chr12_123179658_C_T	29	0.178571	0.495536	0.129085	0.1884	SNP	138	168	0.81448	ENSG00000270130	ENSG00000270130	0.404	rs1727300
QTS000001	ftp://ftp.ebi.ac.uk/pub/databases/spot/eQTL/sumstats/QTS000001/QTD000006/QTD000006.all.tsv.gz	ENSG00000274427	12	123179658	C	T	chr12_123179658_C_T	29	0.178571	0.402567	0.153579	0.182347	SNP	138	168	0.81448	ENSG00000274427	ENSG00000274427	0.57	rs1727300
QTS000001	ftp://ftp.ebi.ac.uk/pub/databases/spot/eQTL/sumstats/QTS000001/QTD000006/QTD000006.all.tsv.gz	ENSG00000278112	12	123179658	C	T	chr12_123179658_C_T	29	0.178571	0.0445212	-0.386319	0.188773	SNP	138	168	0.81448	ENSG00000278112	ENSG00000278112	1.147	rs1727300
QTS000001	ftp://ftp.ebi.ac.uk/pub/databases/spot/eQTL/sumstats/QTS000001/QTD000006/QTD000006.all.tsv.gz	ENSG00000033030	12	123179716	T	TA	chr12_123179716_T_TA	32	0.232143	0.022256	0.20222	0.086468	INDEL	129	168	0.64422	ENSG00000033030	ENSG00000033030	14.487	rs545692758
QTS000001	ftp://ftp.ebi.ac.uk/pub/databases/spot/eQTL/sumstats/QTS000001/QTD000006/QTD000006.all.tsv.gz	ENSG00000033030	12	123179716	T	TA	chr12_123179716_T_TA	32	0.232143	0.022256	0.20222	0.086468	INDEL	129	168	0.64422	ENSG00000033030	ENSG00000033030	14.487	rs11380874
QTS000001	ftp://ftp.ebi.ac.uk/pub/databases/spot/eQTL/sumstats/QTS000001/QTD000006/QTD000006.all.tsv.gz	ENSG00000051825	12	123179716	T	TA	chr12_123179716_T_TA	32	0.232143	0.017665	-0.273726	0.112604	INDEL	129	168	0.64422	ENSG00000051825	ENSG00000051825	3.483	rs545692758
QTS000001	ftp://ftp.ebi.ac.uk/pub/databases/spot/eQTL/sumstats/QTS000001/QTD000006/QTD000006.all.tsv.gz	ENSG00000051825	12	123179716	T	TA	chr12_123179716_T_TA	32	0.232143	0.017665	-0.273726	0.112604	INDEL	129	168	0.64422	ENSG00000051825	ENSG00000051825	3.483	rs11380874
QTS000001	ftp://ftp.ebi.ac.uk/pub/databases/spot/eQTL/sumstats/QTS000001/QTD000006/QTD000006.all.tsv.gz	ENSG00000086598	12	123179716	T	TA	chr12_123179716_T_TA	32	0.232143	0.923349	0.00973335	0.100793	INDEL	129	168	0.64422	ENSG00000086598	ENSG00000086598	184.22	rs545692758
QTS000001	ftp://ftp.ebi.ac.uk/pub/databases/spot/eQTL/sumstats/QTS000001/QTD000006/QTD000006.all.tsv.gz	ENSG00000086598	12	123179716	T	TA	chr12_123179716_T_TA	32	0.232143	0.923349	0.00973335	0.100793	INDEL	129	168	0.64422	ENSG00000086598	ENSG00000086598	184.22	rs11380874
QTS000001	ftp://ftp.ebi.ac.uk/pub/databases/spot/eQTL/sumstats/QTS000001/QTD000006/QTD000006.all.tsv.gz	ENSG00000090975	12	123179716	T	TA	chr12_123179716_T_TA	32	0.232143	0.318822	0.118465	0.117977	INDEL	129	168	0.64422	ENSG00000090975	ENSG00000090975	0.887	rs545692758
QTS000001	ftp://ftp.ebi.ac.uk/pub/databases/spot/eQTL/sumstats/QTS000001/QTD000006/QTD000006.all.tsv.gz	ENSG00000090975	12	123179716	T	TA	chr12_123179716_T_TA	32	0.232143	0.318822	0.118465	0.117977	INDEL	129	168	0.64422	ENSG00000090975	ENSG00000090975	0.887	rs11380874
QTS000001	ftp://ftp.ebi.ac.uk/pub/databases/spot/eQTL/sumstats/QTS000001/QTD000006/QTD000006.all.tsv.gz	ENSG00000111011	12	123179716	T	TA	chr12_123179716_T_TA	32	0.232143	0.0585902	0.206257	0.10725	INDEL	129	168	0.64422	ENSG00000111011	ENSG00000111011	24.113	rs545692758
QTS000001	ftp://ftp.ebi.ac.uk/pub/databases/spot/eQTL/sumstats/QTS000001/QTD000006/QTD000006.all.tsv.gz	ENSG00000111011	12	123179716	T	TA	chr12_123179716_T_TA	32	0.232143	0.0585902	0.206257	0.10725	INDEL	129	168	0.64422	ENSG00000111011	ENSG00000111011	24.113	rs11380874
QTS000001	ftp://ftp.ebi.ac.uk/pub/databases/spot/eQTL/sumstats/QTS000001/QTD000006/QTD000006.all.tsv.gz	ENSG00000111325	12	123179716	T	TA	chr12_123179716_T_TA	32	0.232143	0.344951	-0.0949717	0.0998707	INDEL	129	168	0.64422	ENSG00000111325	ENSG00000111325	0.752	rs545692758
QTS000001	ftp://ftp.ebi.ac.uk/pub/databases/spot/eQTL/sumstats/QTS000001/QTD000006/QTD000006.all.tsv.gz	ENSG00000111325	12	123179716	T	TA	chr12_123179716_T_TA	32	0.232143	0.344951	-0.0949717	0.0998707	INDEL	129	168	0.64422	ENSG00000111325	ENSG00000111325	0.752	rs11380874
QTS000001	ftp://ftp.ebi.ac.uk/pub/databases/spot/eQTL/sumstats/QTS000001/QTD000006/QTD000006.all.tsv.gz	ENSG00000111328	12	123179716	T	TA	chr12_123179716_T_TA	32	0.232143	0.959324	0.00799349	0.156161	INDEL	129	168	0.64422	ENSG00000111328	ENSG00000111328	32.406	rs545692758
QTS000001	ftp://ftp.ebi.ac.uk/pub/databases/spot/eQTL/sumstats/QTS000001/QTD000006/QTD000006.all.tsv.gz	ENSG00000111328	12	123179716	T	TA	chr12_123179716_T_TA	32	0.232143	0.959324	0.00799349	0.156161	INDEL	129	168	0.64422	ENSG00000111328	ENSG00000111328	32.406	rs11380874
QTS000001	ftp://ftp.ebi.ac.uk/pub/databases/spot/eQTL/sumstats/QTS000001/QTD000006/QTD000006.all.tsv.gz	ENSG00000111358	12	123179716	T	TA	chr12_123179716_T_TA	32	0.232143	0.757526	-0.0433514	0.139862	INDEL	129	168	0.64422	ENSG00000111358	ENSG00000111358	35.378	rs545692758
QTS000001	ftp://ftp.ebi.ac.uk/pub/databases/spot/eQTL/sumstats/QTS000001/QTD000006/QTD000006.all.tsv.gz	ENSG00000111358	12	123179716	T	TA	chr12_123179716_T_TA	32	0.232143	0.757526	-0.0433514	0.139862	INDEL	129	168	0.64422	ENSG00000111358	ENSG00000111358	35.378	rs11380874
QTS000001	ftp://ftp.ebi.ac.uk/pub/databases/spot/eQTL/sumstats/QTS000001/QTD000006/QTD000006.all.tsv.gz	ENSG00000111361	12	123179716	T	TA	chr12_123179716_T_TA	32	0.232143	0.0216584	0.290118	0.123473	INDEL	129	168	0.64422	ENSG00000111361	ENSG00000111361	39.527	rs545692758
QTS000001	ftp://ftp.ebi.ac.uk/pub/databases/spot/eQTL/sumstats/QTS000001/QTD000006/QTD000006.all.tsv.gz	ENSG00000111361	12	123179716	T	TA	chr12_123179716_T_TA	32	0.232143	0.0216584	0.290118	0.123473	INDEL	129	168	0.64422	ENSG00000111361	ENSG00000111361	39.527	rs11380874
QTS000001	ftp://ftp.ebi.ac.uk/pub/databases/spot/eQTL/sumstats/QTS000001/QTD000006/QTD000006.all.tsv.gz	ENSG00000111364	12	123179716	T	TA	chr12_123179716_T_TA	32	0.232143	0.277074	0.123288	0.112533	INDEL	129	168	0.64422	ENSG00000111364	ENSG00000111364	8.563	rs545692758
QTS000001	ftp://ftp.ebi.ac.uk/pub/databases/spot/eQTL/sumstats/QTS000001/QTD000006/QTD000006.all.tsv.gz	ENSG00000111364	12	123179716	T	TA	chr12_123179716_T_TA	32	0.232143	0.277074	0.123288	0.112533	INDEL	129	168	0.64422	ENSG00000111364	ENSG00000111364	8.563	rs11380874
QTS000001	ftp://ftp.ebi.ac.uk/pub/databases/spot/eQTL/sumstats/QTS000001/QTD000006/QTD000006.all.tsv.gz	ENSG00000119242	12	123179716	T	TA	chr12_123179716_T_TA	32	0.232143	0.95341	0.0112452	0.191775	INDEL	129	168	0.64422	ENSG00000119242	ENSG00000119242	17.322	rs545692758
QTS000001	ftp://ftp.ebi.ac.uk/pub/databases/spot/eQTL/sumstats/QTS000001/QTD000006/QTD000006.all.tsv.gz	ENSG00000119242	12	123179716	T	TA	chr12_123179716_T_TA	32	0.232143	0.95341	0.0112452	0.191775	INDEL	129	168	0.64422	ENSG00000119242	ENSG00000119242	17.322	rs11380874
QTS000001	ftp://ftp.ebi.ac.uk/pub/databases/spot/eQTL/sumstats/QTS000001/QTD000006/QTD000006.all.tsv.gz	ENSG00000130779	12	123179716	T	TA	chr12_123179716_T_TA	32	0.232143	0.0617244	-0.316825	0.166824	INDEL	129	168	0.64422	ENSG00000130779	ENSG00000130779	40.144	rs545692758
QTS000001	ftp://ftp.ebi.ac.uk/pub/databases/spot/eQTL/sumstats/QTS000001/QTD000006/QTD000006.all.tsv.gz	ENSG00000130779	12	123179716	T	TA	chr12_123179716_T_TA	32	0.232143	0.0617244	-0.316825	0.166824	INDEL	129	168	0.64422	ENSG00000130779	ENSG00000130779	40.144	rs11380874
QTS000001	ftp://ftp.ebi.ac.uk/pub/databases/spot/eQTL/sumstats/QTS000001/QTD000006/QTD000006.all.tsv.gz	ENSG00000130787	12	123179716	T	TA	chr12_123179716_T_TA	32	0.232143	0.445739	0.137758	0.179622	INDEL	129	168	0.64422	ENSG00000130787	ENSG00000130787	1.276	rs545692758
QTS000001	ftp://ftp.ebi.ac.uk/pub/databases/spot/eQTL/sumstats/QTS000001/QTD000006/QTD000006.all.tsv.gz	ENSG00000130787	12	123179716	T	TA	chr12_123179716_T_TA	32	0.232143	0.445739	0.137758	0.179622	INDEL	129	168	0.64422	ENSG00000130787	ENSG00000130787	1.276	rs11380874
QTS000001	ftp://ftp.ebi.ac.uk/pub/databases/spot/eQTL/sumstats/QTS000001/QTD000006/QTD000006.all.tsv.gz	ENSG00000130921	12	123179716	T	TA	chr12_123179716_T_TA	32	0.232143	0.36557	0.133037	0.146065	INDEL	129	168	0.64422	ENSG00000130921	ENSG00000130921	2.808	rs545692758
QTS000001	ftp://ftp.ebi.ac.uk/pub/databases/spot/eQTL/sumstats/QTS000001/QTD000006/QTD000006.all.tsv.gz	ENSG00000130921	12	123179716	T	TA	chr12_123179716_T_TA	32	0.232143	0.36557	0.133037	0.146065	INDEL	129	168	0.64422	ENSG00000130921	ENSG00000130921	2.808	rs11380874
QTS000001	ftp://ftp.ebi.ac.uk/pub/databases/spot/eQTL/sumstats/QTS000001/QTD000006/QTD000006.all.tsv.gz	ENSG00000139697	12	123179716	T	TA	chr12_123179716_T_TA	32	0.232143	0.257308	0.20779	0.181917	INDEL	129	168	0.64422	ENSG00000139697	ENSG00000139697	29.757	rs545692758
QTS000001	ftp://ftp.ebi.ac.uk/pub/databases/spot/eQTL/sumstats/QTS000001/QTD000006/QTD000006.all.tsv.gz	ENSG00000139697	12	123179716	T	TA	chr12_123179716_T_TA	32	0.232143	0.257308	0.20779	0.181917	INDEL	129	168	0.64422	ENSG00000139697	ENSG00000139697	29.757	rs11380874
QTS000001	ftp://ftp.ebi.ac.uk/pub/databases/spot/eQTL/sumstats/QTS000001/QTD000006/QTD000006.all.tsv.gz	ENSG00000139719	12	123179716	T	TA	chr12_123179716_T_TA	32	0.232143	0.613501	-0.0714012	0.140723	INDEL	129	168	0.64422	ENSG00000139719	ENSG00000139719	13.988	rs545692758
QTS000001	ftp://ftp.ebi.ac.uk/pub/databases/spot/eQTL/sumstats/QTS000001/QTD000006/QTD000006.all.tsv.gz	ENSG00000139719	12	123179716	T	TA	chr12_123179716_T_TA	32	0.232143	0.613501	-0.0714012	0.140723	INDEL	129	168	0.64422	ENSG00000139719	ENSG00000139719	13.988	rs11380874
QTS000001	ftp://ftp.ebi.ac.uk/pub/databases/spot/eQTL/sumstats/QTS000001/QTD000006/QTD000006.all.tsv.gz	ENSG00000139722	12	123179716	T	TA	chr12_123179716_T_TA	32	0.232143	0.536562	0.0958231	0.154273	INDEL	129	168	0.64422	ENSG00000139722	ENSG00000139722	18.927	rs545692758
QTS000001	ftp://ftp.ebi.ac.uk/pub/databases/spot/eQTL/sumstats/QTS000001/QTD000006/QTD000006.all.tsv.gz	ENSG00000139722	12	123179716	T	TA	chr12_123179716_T_TA	32	0.232143	0.536562	0.0958231	0.154273	INDEL	129	168	0.64422	ENSG00000139722	ENSG00000139722	18.927	rs11380874
QTS000001	ftp://ftp.ebi.ac.uk/pub/databases/spot/eQTL/sumstats/QTS000001/QTD000006/QTD000006.all.tsv.gz	ENSG00000139726	12	123179716	T	TA	chr12_123179716_T_TA	32	0.232143	0.118646	0.296068	0.187367	INDEL	129	168	0.64422	ENSG00000139726	ENSG00000139726	63.457	rs545692758
QTS000001	ftp://ftp.ebi.ac.uk/pub/databases/spot/eQTL/sumstats/QTS000001/QTD000006/QTD000006.all.tsv.gz	ENSG00000139726	12	123179716	T	TA	chr12_123179716_T_TA	32	0.232143	0.118646	0.296068	0.187367	INDEL	129	168	0.64422	ENSG00000139726	ENSG00000139726	63.457	rs11380874
QTS000001	ftp://ftp.ebi.ac.uk/pub/databases/spot/eQTL/sumstats/QTS000001/QTD000006/QTD000006.all.tsv.gz	ENSG00000150967	12	123179716	T	TA	chr12_123179716_T_TA	32	0.232143	0.0462634	0.258616	0.127427	INDEL	129	168	0.64422	ENSG00000150967	ENSG00000150967	0.724	rs545692758
QTS000001	ftp://ftp.ebi.ac.uk/pub/databases/spot/eQTL/sumstats/QTS000001/QTD000006/QTD000006.all.tsv.gz	ENSG00000150967	12	123179716	T	TA	chr12_123179716_T_TA	32	0.232143	0.0462634	0.258616	0.127427	INDEL	129	168	0.64422	ENSG00000150967	ENSG00000150967	0.724	rs11380874
QTS000001	ftp://ftp.ebi.ac.uk/pub/databases/spot/eQTL/sumstats/QTS000001/QTD000006/QTD000006.all.tsv.gz	ENSG00000150977	12	123179716	T	TA	chr12_123179716_T_TA	32	0.232143	0.129075	-0.150901	0.0982332	INDEL	129	168	0.64422	ENSG00000150977	ENSG00000150977	169.382	rs545692758
QTS000001	ftp://ftp.ebi.ac.uk/pub/databases/spot/eQTL/sumstats/QTS000001/QTD000006/QTD000006.all.tsv.gz	ENSG00000150977	12	123179716	T	TA	chr12_123179716_T_TA	32	0.232143	0.129075	-0.150901	0.0982332	INDEL	129	168	0.64422	ENSG00000150977	ENSG00000150977	169.382	rs11380874
QTS000001	ftp://ftp.ebi.ac.uk/pub/databases/spot/eQTL/sumstats/QTS000001/QTD000006/QTD000006.all.tsv.gz	ENSG00000168778	12	123179716	T	TA	chr12_123179716_T_TA	32	0.232143	0.739755	-0.0448892	0.134593	INDEL	129	168	0.64422	ENSG00000168778	ENSG00000168778	2.84	rs545692758
QTS000001	ftp://ftp.ebi.ac.uk/pub/databases/spot/eQTL/sumstats/QTS000001/QTD000006/QTD000006.all.tsv.gz	ENSG00000168778	12	123179716	T	TA	chr12_123179716_T_TA	32	0.232143	0.739755	-0.0448892	0.134593	INDEL	129	168	0.64422	ENSG00000168778	ENSG00000168778	2.84	rs11380874
QTS000001	ftp://ftp.ebi.ac.uk/pub/databases/spot/eQTL/sumstats/QTS000001/QTD000006/QTD000006.all.tsv.gz	ENSG00000178882	12	123179716	T	TA	chr12_123179716_T_TA	32	0.232143	0.630041	-0.0353113	0.0729833	INDEL	129	168	0.64422	ENSG00000178882	ENSG00000178882	9.833	rs545692758
QTS000001	ftp://ftp.ebi.ac.uk/pub/databases/spot/eQTL/sumstats/QTS000001/QTD000006/QTD000006.all.tsv.gz	ENSG00000178882	12	123179716	T	TA	chr12_123179716_T_TA	32	0.232143	0.630041	-0.0353113	0.0729833	INDEL	129	168	0.64422	ENSG00000178882	ENSG00000178882	9.833	rs11380874
QTS000001	ftp://ftp.ebi.ac.uk/pub/databases/spot/eQTL/sumstats/QTS000001/QTD000006/QTD000006.all.tsv.gz	ENSG00000179195	12	123179716	T	TA	chr12_123179716_T_TA	32	0.232143	0.952399	-0.0111958	0.186871	INDEL	129	168	0.64422	ENSG00000179195	ENSG00000179195	30.79	rs545692758
QTS000001	ftp://ftp.ebi.ac.uk/pub/databases/spot/eQTL/sumstats/QTS000001/QTD000006/QTD000006.all.tsv.gz	ENSG00000179195	12	123179716	T	TA	chr12_123179716_T_TA	32	0.232143	0.952399	-0.0111958	0.186871	INDEL	129	168	0.64422	ENSG00000179195	ENSG00000179195	30.79	rs11380874
QTS000001	ftp://ftp.ebi.ac.uk/pub/databases/spot/eQTL/sumstats/QTS000001/QTD000006/QTD000006.all.tsv.gz	ENSG00000182782	12	123179716	T	TA	chr12_123179716_T_TA	32	0.232143	0.619934	0.0696799	0.139866	INDEL	129	168	0.64422	ENSG00000182782	ENSG00000182782	18.344	rs545692758
QTS000001	ftp://ftp.ebi.ac.uk/pub/databases/spot/eQTL/sumstats/QTS000001/QTD000006/QTD000006.all.tsv.gz	ENSG00000182782	12	123179716	T	TA	chr12_123179716_T_TA	32	0.232143	0.619934	0.0696799	0.139866	INDEL	129	168	0.64422	ENSG00000182782	ENSG00000182782	18.344	rs11380874
QTS000001	ftp://ftp.ebi.ac.uk/pub/databases/spot/eQTL/sumstats/QTS000001/QTD000006/QTD000006.all.tsv.gz	ENSG00000183955	12	123179716	T	TA	chr12_123179716_T_TA	32	0.232143	0.00278882	-0.554142	0.178671	INDEL	129	168	0.64422	ENSG00000183955	ENSG00000183955	24.919	rs545692758
QTS000001	ftp://ftp.ebi.ac.uk/pub/databases/spot/eQTL/sumstats/QTS000001/QTD000006/QTD000006.all.tsv.gz	ENSG00000183955	12	123179716	T	TA	chr12_123179716_T_TA	32	0.232143	0.00278882	-0.554142	0.178671	INDEL	129	168	0.64422	ENSG00000183955	ENSG00000183955	24.919	rs11380874
QTS000001	ftp://ftp.ebi.ac.uk/pub/databases/spot/eQTL/sumstats/QTS000001/QTD000006/QTD000006.all.tsv.gz	ENSG00000184047	12	123179716	T	TA	chr12_123179716_T_TA	32	0.232143	0.903946	-0.0144522	0.119319	INDEL	129	168	0.64422	ENSG00000184047	ENSG00000184047	1.01	rs545692758
QTS000001	ftp://ftp.ebi.ac.uk/pub/databases/spot/eQTL/sumstats/QTS000001/QTD000006/QTD000006.all.tsv.gz	ENSG00000184047	12	123179716	T	TA	chr12_123179716_T_TA	32	0.232143	0.903946	-0.0144522	0.119319	INDEL	129	168	0.64422	ENSG00000184047	ENSG00000184047	1.01	rs11380874
QTS000001	ftp://ftp.ebi.ac.uk/pub/databases/spot/eQTL/sumstats/QTS000001/QTD000006/QTD000006.all.tsv.gz	ENSG00000184209	12	123179716	T	TA	chr12_123179716_T_TA	32	0.232143	0.665927	-0.0350809	0.0809048	INDEL	129	168	0.64422	ENSG00000184209	ENSG00000184209	10.488	rs545692758
QTS000001	ftp://ftp.ebi.ac.uk/pub/databases/spot/eQTL/sumstats/QTS000001/QTD000006/QTD000006.all.tsv.gz	ENSG00000184209	12	123179716	T	TA	chr12_123179716_T_TA	32	0.232143	0.665927	-0.0350809	0.0809048	INDEL	129	168	0.64422	ENSG00000184209	ENSG00000184209	10.488	rs11380874
QTS000001	ftp://ftp.ebi.ac.uk/pub/databases/spot/eQTL/sumstats/QTS000001/QTD000006/QTD000006.all.tsv.gz	ENSG00000184445	12	123179716	T	TA	chr12_123179716_T_TA	32	0.232143	0.984967	0.00263204	0.139185	INDEL	129	168	0.64422	ENSG00000184445	ENSG00000184445	6.774	rs545692758
QTS000001	ftp://ftp.ebi.ac.uk/pub/databases/spot/eQTL/sumstats/QTS000001/QTD000006/QTD000006.all.tsv.gz	ENSG00000184445	12	123179716	T	TA	chr12_123179716_T_TA	32	0.232143	0.984967	0.00263204	0.139185	INDEL	129	168	0.64422	ENSG00000184445	ENSG00000184445	6.774	rs11380874
QTS000001	ftp://ftp.ebi.ac.uk/pub/databases/spot/eQTL/sumstats/QTS000001/QTD000006/QTD000006.all.tsv.gz	ENSG00000185344	12	123179716	T	TA	chr12_123179716_T_TA	32	0.232143	0.845541	0.0230521	0.117886	INDEL	129	168	0.64422	ENSG00000185344	ENSG00000185344	7.457	rs545692758
QTS000001	ftp://ftp.ebi.ac.uk/pub/databases/spot/eQTL/sumstats/QTS000001/QTD000006/QTD000006.all.tsv.gz	ENSG00000185344	12	123179716	T	TA	chr12_123179716_T_TA	32	0.232143	0.845541	0.0230521	0.117886	INDEL	129	168	0.64422	ENSG00000185344	ENSG00000185344	7.457	rs11380874
QTS000001	ftp://ftp.ebi.ac.uk/pub/databases/spot/eQTL/sumstats/QTS000001/QTD000006/QTD000006.all.tsv.gz	ENSG00000188026	12	123179716	T	TA	chr12_123179716_T_TA	32	0.232143	7.60714e-05	-0.697094	0.165639	INDEL	129	168	0.64422	ENSG00000188026	ENSG00000188026	5.999	rs545692758
QTS000001	ftp://ftp.ebi.ac.uk/pub/databases/spot/eQTL/sumstats/QTS000001/QTD000006/QTD000006.all.tsv.gz	ENSG00000188026	12	123179716	T	TA	chr12_123179716_T_TA	32	0.232143	7.60714e-05	-0.697094	0.165639	INDEL	129	168	0.64422	ENSG00000188026	ENSG00000188026	5.999	rs11380874
QTS000001	ftp://ftp.ebi.ac.uk/pub/databases/spot/eQTL/sumstats/QTS000001/QTD000006/QTD000006.all.tsv.gz	ENSG00000196917	12	123179716	T	TA	chr12_123179716_T_TA	32	0.232143	0.692874	0.041342	0.104236	INDEL	129	168	0.64422	ENSG00000196917	ENSG00000196917	0.525	rs545692758
QTS000001	ftp://ftp.ebi.ac.uk/pub/databases/spot/eQTL/sumstats/QTS000001/QTD000006/QTD000006.all.tsv.gz	ENSG00000196917	12	123179716	T	TA	chr12_123179716_T_TA	32	0.232143	0.692874	0.041342	0.104236	INDEL	129	168	0.64422	ENSG00000196917	ENSG00000196917	0.525	rs11380874
QTS000001	ftp://ftp.ebi.ac.uk/pub/databases/spot/eQTL/sumstats/QTS000001/QTD000006/QTD000006.all.tsv.gz	ENSG00000250091	12	123179716	T	TA	chr12_123179716_T_TA	32	0.232143	0.134455	0.255888	0.168953	INDEL	129	168	0.64422	ENSG00000250091	ENSG00000250091	0.344	rs545692758
QTS000001	ftp://ftp.ebi.ac.uk/pub/databases/spot/eQTL/sumstats/QTS000001/QTD000006/QTD000006.all.tsv.gz	ENSG00000250091	12	123179716	T	TA	chr12_123179716_T_TA	32	0.232143	0.134455	0.255888	0.168953	INDEL	129	168	0.64422	ENSG00000250091	ENSG00000250091	0.344	rs11380874
QTS000001	ftp://ftp.ebi.ac.uk/pub/databases/spot/eQTL/sumstats/QTS000001/QTD000006/QTD000006.all.tsv.gz	ENSG00000255398	12	123179716	T	TA	chr12_123179716_T_TA	32	0.232143	0.598125	-0.0637473	0.120381	INDEL	129	168	0.64422	ENSG00000255398	ENSG00000255398	29.624	rs545692758
QTS000001	ftp://ftp.ebi.ac.uk/pub/databases/spot/eQTL/sumstats/QTS000001/QTD000006/QTD000006.all.tsv.gz	ENSG00000255398	12	123179716	T	TA	chr12_123179716_T_TA	32	0.232143	0.598125	-0.0637473	0.120381	INDEL	129	168	0.64422	ENSG00000255398	ENSG00000255398	29.624	rs11380874
QTS000001	ftp://ftp.ebi.ac.uk/pub/databases/spot/eQTL/sumstats/QTS000001/QTD000006/QTD000006.all.tsv.gz	ENSG00000256092	12	123179716	T	TA	chr12_123179716_T_TA	32	0.232143	0.58233	0.0654203	0.118388	INDEL	129	168	0.64422	ENSG00000256092	ENSG00000256092	0.895	rs545692758
QTS000001	ftp://ftp.ebi.ac.uk/pub/databases/spot/eQTL/sumstats/QTS000001/QTD000006/QTD000006.all.tsv.gz	ENSG00000256092	12	123179716	T	TA	chr12_123179716_T_TA	32	0.232143	0.58233	0.0654203	0.118388	INDEL	129	168	0.64422	ENSG00000256092	ENSG00000256092	0.895	rs11380874
QTS000001	ftp://ftp.ebi.ac.uk/pub/databases/spot/eQTL/sumstats/QTS000001/QTD000006/QTD000006.all.tsv.gz	ENSG00000256152	12	123179716	T	TA	chr12_123179716_T_TA	32	0.232143	0.867657	0.0235985	0.141091	INDEL	129	168	0.64422	ENSG00000256152	ENSG00000256152	0.25	rs545692758
QTS000001	ftp://ftp.ebi.ac.uk/pub/databases/spot/eQTL/sumstats/QTS000001/QTD000006/QTD000006.all.tsv.gz	ENSG00000256152	12	123179716	T	TA	chr12_123179716_T_TA	32	0.232143	0.867657	0.0235985	0.141091	INDEL	129	168	0.64422	ENSG00000256152	ENSG00000256152	0.25	rs11380874
QTS000001	ftp://ftp.ebi.ac.uk/pub/databases/spot/eQTL/sumstats/QTS000001/QTD000006/QTD000006.all.tsv.gz	ENSG00000269938	12	123179716	T	TA	chr12_123179716_T_TA	32	0.232143	0.110007	0.268066	0.165574	INDEL	129	168	0.64422	ENSG00000269938	ENSG00000269938	0.486	rs545692758
QTS000001	ftp://ftp.ebi.ac.uk/pub/databases/spot/eQTL/sumstats/QTS000001/QTD000006/QTD000006.all.tsv.gz	ENSG00000269938	12	123179716	T	TA	chr12_123179716_T_TA	32	0.232143	0.110007	0.268066	0.165574	INDEL	129	168	0.64422	ENSG00000269938	ENSG00000269938	0.486	rs11380874
QTS000001	ftp://ftp.ebi.ac.uk/pub/databases/spot/eQTL/sumstats/QTS000001/QTD000006/QTD000006.all.tsv.gz	ENSG00000269997	12	123179716	T	TA	chr12_123179716_T_TA	32	0.232143	0.445962	-0.114142	0.148903	INDEL	129	168	0.64422	ENSG00000269997	ENSG00000269997	0.472	rs545692758
QTS000001	ftp://ftp.ebi.ac.uk/pub/databases/spot/eQTL/sumstats/QTS000001/QTD000006/QTD000006.all.tsv.gz	ENSG00000269997	12	123179716	T	TA	chr12_123179716_T_TA	32	0.232143	0.445962	-0.114142	0.148903	INDEL	129	168	0.64422	ENSG00000269997	ENSG00000269997	0.472	rs11380874
QTS000001	ftp://ftp.ebi.ac.uk/pub/databases/spot/eQTL/sumstats/QTS000001/QTD000006/QTD000006.all.tsv.gz	ENSG00000270048	12	123179716	T	TA	chr12_123179716_T_TA	32	0.232143	0.549584	0.0858015	0.142684	INDEL	129	168	0.64422	ENSG00000270048	ENSG00000270048	0.535	rs545692758
QTS000001	ftp://ftp.ebi.ac.uk/pub/databases/spot/eQTL/sumstats/QTS000001/QTD000006/QTD000006.all.tsv.gz	ENSG00000270048	12	123179716	T	TA	chr12_123179716_T_TA	32	0.232143	0.549584	0.0858015	0.142684	INDEL	129	168	0.64422	ENSG00000270048	ENSG00000270048	0.535	rs11380874
QTS000001	ftp://ftp.ebi.ac.uk/pub/databases/spot/eQTL/sumstats/QTS000001/QTD000006/QTD000006.all.tsv.gz	ENSG00000270061	12	123179716	T	TA	chr12_123179716_T_TA	32	0.232143	0.106352	0.253038	0.15465	INDEL	129	168	0.64422	ENSG00000270061	ENSG00000270061	0.691	rs545692758
QTS000001	ftp://ftp.ebi.ac.uk/pub/databases/spot/eQTL/sumstats/QTS000001/QTD000006/QTD000006.all.tsv.gz	ENSG00000270061	12	123179716	T	TA	chr12_123179716_T_TA	32	0.232143	0.106352	0.253038	0.15465	INDEL	129	168	0.64422	ENSG00000270061	ENSG00000270061	0.691	rs11380874
QTS000001	ftp://ftp.ebi.ac.uk/pub/databases/spot/eQTL/sumstats/QTS000001/QTD000006/QTD000006.all.tsv.gz	ENSG00000270095	12	123179716	T	TA	chr12_123179716_T_TA	32	0.232143	0.227678	0.180089	0.147954	INDEL	129	168	0.64422	ENSG00000270095	ENSG00000270095	0	rs545692758
QTS000001	ftp://ftp.ebi.ac.uk/pub/databases/spot/eQTL/sumstats/QTS000001/QTD000006/QTD000006.all.tsv.gz	ENSG00000270095	12	123179716	T	TA	chr12_123179716_T_TA	32	0.232143	0.227678	0.180089	0.147954	INDEL	129	168	0.64422	ENSG00000270095	ENSG00000270095	0	rs11380874
QTS000001	ftp://ftp.ebi.ac.uk/pub/databases/spot/eQTL/sumstats/QTS000001/QTD000006/QTD000006.all.tsv.gz	ENSG00000270130	12	123179716	T	TA	chr12_123179716_T_TA	32	0.232143	0.484749	0.110675	0.157551	INDEL	129	168	0.64422	ENSG00000270130	ENSG00000270130	0.404	rs545692758
QTS000001	ftp://ftp.ebi.ac.uk/pub/databases/spot/eQTL/sumstats/QTS000001/QTD000006/QTD000006.all.tsv.gz	ENSG00000270130	12	123179716	T	TA	chr12_123179716_T_TA	32	0.232143	0.484749	0.110675	0.157551	INDEL	129	168	0.64422	ENSG00000270130	ENSG00000270130	0.404	rs11380874
QTS000001	ftp://ftp.ebi.ac.uk/pub/databases/spot/eQTL/sumstats/QTS000001/QTD000006/QTD000006.all.tsv.gz	ENSG00000274427	12	123179716	T	TA	chr12_123179716_T_TA	32	0.232143	0.485542	0.10711	0.152755	INDEL	129	168	0.64422	ENSG00000274427	ENSG00000274427	0.57	rs545692758
QTS000001	ftp://ftp.ebi.ac.uk/pub/databases/spot/eQTL/sumstats/QTS000001/QTD000006/QTD000006.all.tsv.gz	ENSG00000274427	12	123179716	T	TA	chr12_123179716_T_TA	32	0.232143	0.485542	0.10711	0.152755	INDEL	129	168	0.64422	ENSG00000274427	ENSG00000274427	0.57	rs11380874
QTS000001	ftp://ftp.ebi.ac.uk/pub/databases/spot/eQTL/sumstats/QTS000001/QTD000006/QTD000006.all.tsv.gz	ENSG00000278112	12	123179716	T	TA	chr12_123179716_T_TA	32	0.232143	0.516674	-0.105671	0.162113	INDEL	129	168	0.64422	ENSG00000278112	ENSG00000278112	1.147	rs545692758
QTS000001	ftp://ftp.ebi.ac.uk/pub/databases/spot/eQTL/sumstats/QTS000001/QTD000006/QTD000006.all.tsv.gz	ENSG00000278112	12	123179716	T	TA	chr12_123179716_T_TA	32	0.232143	0.516674	-0.105671	0.162113	INDEL	129	168	0.64422	ENSG00000278112	ENSG00000278112	1.147	rs11380874
QTS000001	ftp://ftp.ebi.ac.uk/pub/databases/spot/eQTL/sumstats/QTS000001/QTD000006/QTD000006.all.tsv.gz	ENSG00000033030	12	123179891	A	C	chr12_123179891_A_C	6	0.0357143	0.864924	-0.033995	0.199099	SNP	6	168	0.95432	ENSG00000033030	ENSG00000033030	14.487	rs3759113
QTS000001	ftp://ftp.ebi.ac.uk/pub/databases/spot/eQTL/sumstats/QTS000001/QTD000006/QTD000006.all.tsv.gz	ENSG00000051825	12	123179891	A	C	chr12_123179891_A_C	6	0.0357143	0.0675479	0.471419	0.25383	SNP	6	168	0.95432	ENSG00000051825	ENSG00000051825	3.483	rs3759113
QTS000001	ftp://ftp.ebi.ac.uk/pub/databases/spot/eQTL/sumstats/QTS000001/QTD000006/QTD000006.all.tsv.gz	ENSG00000086598	12	123179891	A	C	chr12_123179891_A_C	6	0.0357143	0.212317	0.278133	0.220937	SNP	6	168	0.95432	ENSG00000086598	ENSG00000086598	184.22	rs3759113
QTS000001	ftp://ftp.ebi.ac.uk/pub/databases/spot/eQTL/sumstats/QTS000001/QTD000006/QTD000006.all.tsv.gz	ENSG00000090975	12	123179891	A	C	chr12_123179891_A_C	6	0.0357143	0.917065	0.0275311	0.263422	SNP	6	168	0.95432	ENSG00000090975	ENSG00000090975	0.887	rs3759113
QTS000001	ftp://ftp.ebi.ac.uk/pub/databases/spot/eQTL/sumstats/QTS000001/QTD000006/QTD000006.all.tsv.gz	ENSG00000111011	12	123179891	A	C	chr12_123179891_A_C	6	0.0357143	0.109237	-0.388646	0.239522	SNP	6	168	0.95432	ENSG00000111011	ENSG00000111011	24.113	rs3759113
QTS000001	ftp://ftp.ebi.ac.uk/pub/databases/spot/eQTL/sumstats/QTS000001/QTD000006/QTD000006.all.tsv.gz	ENSG00000111325	12	123179891	A	C	chr12_123179891_A_C	6	0.0357143	0.63899	0.104835	0.222489	SNP	6	168	0.95432	ENSG00000111325	ENSG00000111325	0.752	rs3759113
QTS000001	ftp://ftp.ebi.ac.uk/pub/databases/spot/eQTL/sumstats/QTS000001/QTD000006/QTD000006.all.tsv.gz	ENSG00000111328	12	123179891	A	C	chr12_123179891_A_C	6	0.0357143	0.710742	0.128792	0.345849	SNP	6	168	0.95432	ENSG00000111328	ENSG00000111328	32.406	rs3759113
QTS000001	ftp://ftp.ebi.ac.uk/pub/databases/spot/eQTL/sumstats/QTS000001/QTD000006/QTD000006.all.tsv.gz	ENSG00000111358	12	123179891	A	C	chr12_123179891_A_C	6	0.0357143	0.437262	0.241369	0.308907	SNP	6	168	0.95432	ENSG00000111358	ENSG00000111358	35.378	rs3759113
QTS000001	ftp://ftp.ebi.ac.uk/pub/databases/spot/eQTL/sumstats/QTS000001/QTD000006/QTD000006.all.tsv.gz	ENSG00000111361	12	123179891	A	C	chr12_123179891_A_C	6	0.0357143	0.572104	-0.161105	0.283801	SNP	6	168	0.95432	ENSG00000111361	ENSG00000111361	39.527	rs3759113
QTS000001	ftp://ftp.ebi.ac.uk/pub/databases/spot/eQTL/sumstats/QTS000001/QTD000006/QTD000006.all.tsv.gz	ENSG00000111364	12	123179891	A	C	chr12_123179891_A_C	6	0.0357143	0.72544	-0.0886534	0.251405	SNP	6	168	0.95432	ENSG00000111364	ENSG00000111364	8.563	rs3759113
QTS000001	ftp://ftp.ebi.ac.uk/pub/databases/spot/eQTL/sumstats/QTS000001/QTD000006/QTD000006.all.tsv.gz	ENSG00000119242	12	123179891	A	C	chr12_123179891_A_C	6	0.0357143	0.876159	0.0664904	0.425075	SNP	6	168	0.95432	ENSG00000119242	ENSG00000119242	17.322	rs3759113
QTS000001	ftp://ftp.ebi.ac.uk/pub/databases/spot/eQTL/sumstats/QTS000001/QTD000006/QTD000006.all.tsv.gz	ENSG00000130779	12	123179891	A	C	chr12_123179891_A_C	6	0.0357143	0.765141	-0.113706	0.379122	SNP	6	168	0.95432	ENSG00000130779	ENSG00000130779	40.144	rs3759113
QTS000001	ftp://ftp.ebi.ac.uk/pub/databases/spot/eQTL/sumstats/QTS000001/QTD000006/QTD000006.all.tsv.gz	ENSG00000130787	12	123179891	A	C	chr12_123179891_A_C	6	0.0357143	0.807723	0.0976516	0.39972	SNP	6	168	0.95432	ENSG00000130787	ENSG00000130787	1.276	rs3759113
QTS000001	ftp://ftp.ebi.ac.uk/pub/databases/spot/eQTL/sumstats/QTS000001/QTD000006/QTD000006.all.tsv.gz	ENSG00000130921	12	123179891	A	C	chr12_123179891_A_C	6	0.0357143	0.0395678	-0.662618	0.315831	SNP	6	168	0.95432	ENSG00000130921	ENSG00000130921	2.808	rs3759113
QTS000001	ftp://ftp.ebi.ac.uk/pub/databases/spot/eQTL/sumstats/QTS000001/QTD000006/QTD000006.all.tsv.gz	ENSG00000139697	12	123179891	A	C	chr12_123179891_A_C	6	0.0357143	0.719247	-0.146793	0.406698	SNP	6	168	0.95432	ENSG00000139697	ENSG00000139697	29.757	rs3759113
QTS000001	ftp://ftp.ebi.ac.uk/pub/databases/spot/eQTL/sumstats/QTS000001/QTD000006/QTD000006.all.tsv.gz	ENSG00000139719	12	123179891	A	C	chr12_123179891_A_C	6	0.0357143	0.550525	0.187016	0.311735	SNP	6	168	0.95432	ENSG00000139719	ENSG00000139719	13.988	rs3759113
QTS000001	ftp://ftp.ebi.ac.uk/pub/databases/spot/eQTL/sumstats/QTS000001/QTD000006/QTD000006.all.tsv.gz	ENSG00000139722	12	123179891	A	C	chr12_123179891_A_C	6	0.0357143	0.148296	-0.493796	0.337766	SNP	6	168	0.95432	ENSG00000139722	ENSG00000139722	18.927	rs3759113
QTS000001	ftp://ftp.ebi.ac.uk/pub/databases/spot/eQTL/sumstats/QTS000001/QTD000006/QTD000006.all.tsv.gz	ENSG00000139726	12	123179891	A	C	chr12_123179891_A_C	6	0.0357143	0.069095	-0.762165	0.412741	SNP	6	168	0.95432	ENSG00000139726	ENSG00000139726	63.457	rs3759113
QTS000001	ftp://ftp.ebi.ac.uk/pub/databases/spot/eQTL/sumstats/QTS000001/QTD000006/QTD000006.all.tsv.gz	ENSG00000150967	12	123179891	A	C	chr12_123179891_A_C	6	0.0357143	0.189209	-0.380781	0.287163	SNP	6	168	0.95432	ENSG00000150967	ENSG00000150967	0.724	rs3759113
QTS000001	ftp://ftp.ebi.ac.uk/pub/databases/spot/eQTL/sumstats/QTS000001/QTD000006/QTD000006.all.tsv.gz	ENSG00000150977	12	123179891	A	C	chr12_123179891_A_C	6	0.0357143	0.864357	0.0379659	0.221416	SNP	6	168	0.95432	ENSG00000150977	ENSG00000150977	169.382	rs3759113
QTS000001	ftp://ftp.ebi.ac.uk/pub/databases/spot/eQTL/sumstats/QTS000001/QTD000006/QTD000006.all.tsv.gz	ENSG00000168778	12	123179891	A	C	chr12_123179891_A_C	6	0.0357143	0.983273	-0.00628352	0.298615	SNP	6	168	0.95432	ENSG00000168778	ENSG00000168778	2.84	rs3759113
QTS000001	ftp://ftp.ebi.ac.uk/pub/databases/spot/eQTL/sumstats/QTS000001/QTD000006/QTD000006.all.tsv.gz	ENSG00000178882	12	123179891	A	C	chr12_123179891_A_C	6	0.0357143	0.286153	0.172771	0.160729	SNP	6	168	0.95432	ENSG00000178882	ENSG00000178882	9.833	rs3759113
QTS000001	ftp://ftp.ebi.ac.uk/pub/databases/spot/eQTL/sumstats/QTS000001/QTD000006/QTD000006.all.tsv.gz	ENSG00000179195	12	123179891	A	C	chr12_123179891_A_C	6	0.0357143	0.156307	0.585113	0.408247	SNP	6	168	0.95432	ENSG00000179195	ENSG00000179195	30.79	rs3759113
QTS000001	ftp://ftp.ebi.ac.uk/pub/databases/spot/eQTL/sumstats/QTS000001/QTD000006/QTD000006.all.tsv.gz	ENSG00000182782	12	123179891	A	C	chr12_123179891_A_C	6	0.0357143	0.18016	-0.415099	0.306576	SNP	6	168	0.95432	ENSG00000182782	ENSG00000182782	18.344	rs3759113
QTS000001	ftp://ftp.ebi.ac.uk/pub/databases/spot/eQTL/sumstats/QTS000001/QTD000006/QTD000006.all.tsv.gz	ENSG00000183955	12	123179891	A	C	chr12_123179891_A_C	6	0.0357143	0.0254177	0.931335	0.407662	SNP	6	168	0.95432	ENSG00000183955	ENSG00000183955	24.919	rs3759113
QTS000001	ftp://ftp.ebi.ac.uk/pub/databases/spot/eQTL/sumstats/QTS000001/QTD000006/QTD000006.all.tsv.gz	ENSG00000184047	12	123179891	A	C	chr12_123179891_A_C	6	0.0357143	0.918187	-0.0272708	0.264523	SNP	6	168	0.95432	ENSG00000184047	ENSG00000184047	1.01	rs3759113
QTS000001	ftp://ftp.ebi.ac.uk/pub/databases/spot/eQTL/sumstats/QTS000001/QTD000006/QTD000006.all.tsv.gz	ENSG00000184209	12	123179891	A	C	chr12_123179891_A_C	6	0.0357143	0.864447	-0.0307685	0.179562	SNP	6	168	0.95432	ENSG00000184209	ENSG00000184209	10.488	rs3759113
QTS000001	ftp://ftp.ebi.ac.uk/pub/databases/spot/eQTL/sumstats/QTS000001/QTD000006/QTD000006.all.tsv.gz	ENSG00000184445	12	123179891	A	C	chr12_123179891_A_C	6	0.0357143	0.346156	-0.290793	0.306563	SNP	6	168	0.95432	ENSG00000184445	ENSG00000184445	6.774	rs3759113
QTS000001	ftp://ftp.ebi.ac.uk/pub/databases/spot/eQTL/sumstats/QTS000001/QTD000006/QTD000006.all.tsv.gz	ENSG00000185344	12	123179891	A	C	chr12_123179891_A_C	6	0.0357143	0.87546	0.0411152	0.261364	SNP	6	168	0.95432	ENSG00000185344	ENSG00000185344	7.457	rs3759113
QTS000001	ftp://ftp.ebi.ac.uk/pub/databases/spot/eQTL/sumstats/QTS000001/QTD000006/QTD000006.all.tsv.gz	ENSG00000188026	12	123179891	A	C	chr12_123179891_A_C	6	0.0357143	0.0255209	0.906139	0.396923	SNP	6	168	0.95432	ENSG00000188026	ENSG00000188026	5.999	rs3759113
QTS000001	ftp://ftp.ebi.ac.uk/pub/databases/spot/eQTL/sumstats/QTS000001/QTD000006/QTD000006.all.tsv.gz	ENSG00000196917	12	123179891	A	C	chr12_123179891_A_C	6	0.0357143	0.67245	-0.0980995	0.23104	SNP	6	168	0.95432	ENSG00000196917	ENSG00000196917	0.525	rs3759113
QTS000001	ftp://ftp.ebi.ac.uk/pub/databases/spot/eQTL/sumstats/QTS000001/QTD000006/QTD000006.all.tsv.gz	ENSG00000250091	12	123179891	A	C	chr12_123179891_A_C	6	0.0357143	0.342995	-0.361148	0.378232	SNP	6	168	0.95432	ENSG00000250091	ENSG00000250091	0.344	rs3759113
QTS000001	ftp://ftp.ebi.ac.uk/pub/databases/spot/eQTL/sumstats/QTS000001/QTD000006/QTD000006.all.tsv.gz	ENSG00000255398	12	123179891	A	C	chr12_123179891_A_C	6	0.0357143	0.47961	0.189381	0.266437	SNP	6	168	0.95432	ENSG00000255398	ENSG00000255398	29.624	rs3759113
QTS000001	ftp://ftp.ebi.ac.uk/pub/databases/spot/eQTL/sumstats/QTS000001/QTD000006/QTD000006.all.tsv.gz	ENSG00000256092	12	123179891	A	C	chr12_123179891_A_C	6	0.0357143	0.390319	-0.226165	0.261619	SNP	6	168	0.95432	ENSG00000256092	ENSG00000256092	0.895	rs3759113
QTS000001	ftp://ftp.ebi.ac.uk/pub/databases/spot/eQTL/sumstats/QTS000001/QTD000006/QTD000006.all.tsv.gz	ENSG00000256152	12	123179891	A	C	chr12_123179891_A_C	6	0.0357143	0.899608	-0.0396083	0.312808	SNP	6	168	0.95432	ENSG00000256152	ENSG00000256152	0.25	rs3759113
QTS000001	ftp://ftp.ebi.ac.uk/pub/databases/spot/eQTL/sumstats/QTS000001/QTD000006/QTD000006.all.tsv.gz	ENSG00000269938	12	123179891	A	C	chr12_123179891_A_C	6	0.0357143	0.571644	-0.212046	0.373091	SNP	6	168	0.95432	ENSG00000269938	ENSG00000269938	0.486	rs3759113
QTS000001	ftp://ftp.ebi.ac.uk/pub/databases/spot/eQTL/sumstats/QTS000001/QTD000006/QTD000006.all.tsv.gz	ENSG00000269997	12	123179891	A	C	chr12_123179891_A_C	6	0.0357143	0.266888	0.36773	0.328532	SNP	6	168	0.95432	ENSG00000269997	ENSG00000269997	0.472	rs3759113
QTS000001	ftp://ftp.ebi.ac.uk/pub/databases/spot/eQTL/sumstats/QTS000001/QTD000006/QTD000006.all.tsv.gz	ENSG00000270048	12	123179891	A	C	chr12_123179891_A_C	6	0.0357143	0.402057	0.26603	0.315518	SNP	6	168	0.95432	ENSG00000270048	ENSG00000270048	0.535	rs3759113
QTS000001	ftp://ftp.ebi.ac.uk/pub/databases/spot/eQTL/sumstats/QTS000001/QTD000006/QTD000006.all.tsv.gz	ENSG00000270061	12	123179891	A	C	chr12_123179891_A_C	6	0.0357143	0.668422	-0.150107	0.34896	SNP	6	168	0.95432	ENSG00000270061	ENSG00000270061	0.691	rs3759113
QTS000001	ftp://ftp.ebi.ac.uk/pub/databases/spot/eQTL/sumstats/QTS000001/QTD000006/QTD000006.all.tsv.gz	ENSG00000270095	12	123179891	A	C	chr12_123179891_A_C	6	0.0357143	0.959627	0.0168417	0.331492	SNP	6	168	0.95432	ENSG00000270095	ENSG00000270095	0	rs3759113
QTS000001	ftp://ftp.ebi.ac.uk/pub/databases/spot/eQTL/sumstats/QTS000001/QTD000006/QTD000006.all.tsv.gz	ENSG00000270130	12	123179891	A	C	chr12_123179891_A_C	6	0.0357143	0.982266	-0.00781981	0.350517	SNP	6	168	0.95432	ENSG00000270130	ENSG00000270130	0.404	rs3759113
QTS000001	ftp://ftp.ebi.ac.uk/pub/databases/spot/eQTL/sumstats/QTS000001/QTD000006/QTD000006.all.tsv.gz	ENSG00000274427	12	123179891	A	C	chr12_123179891_A_C	6	0.0357143	0.915234	-0.0363021	0.339814	SNP	6	168	0.95432	ENSG00000274427	ENSG00000274427	0.57	rs3759113
QTS000001	ftp://ftp.ebi.ac.uk/pub/databases/spot/eQTL/sumstats/QTS000001/QTD000006/QTD000006.all.tsv.gz	ENSG00000278112	12	123179891	A	C	chr12_123179891_A_C	6	0.0357143	0.109003	-0.57445	0.353793	SNP	6	168	0.95432	ENSG00000278112	ENSG00000278112	1.147	rs3759113
QTS000001	ftp://ftp.ebi.ac.uk/pub/databases/spot/eQTL/sumstats/QTS000001/QTD000006/QTD000006.all.tsv.gz	ENSG00000033030	12	123179967	G	A	chr12_123179967_G_A	66	0.482143	0.0744936	0.171544	0.0947233	SNP	89	168	0.54791	ENSG00000033030	ENSG00000033030	14.487	rs1727301
QTS000001	ftp://ftp.ebi.ac.uk/pub/databases/spot/eQTL/sumstats/QTS000001/QTD000006/QTD000006.all.tsv.gz	ENSG00000051825	12	123179967	G	A	chr12_123179967_G_A	66	0.482143	0.0192593	-0.291581	0.121661	SNP	89	168	0.54791	ENSG00000051825	ENSG00000051825	3.483	rs1727301
QTS000001	ftp://ftp.ebi.ac.uk/pub/databases/spot/eQTL/sumstats/QTS000001/QTD000006/QTD000006.all.tsv.gz	ENSG00000086598	12	123179967	G	A	chr12_123179967_G_A	66	0.482143	0.975149	-0.00340112	0.108787	SNP	89	168	0.54791	ENSG00000086598	ENSG00000086598	184.22	rs1727301
QTS000001	ftp://ftp.ebi.ac.uk/pub/databases/spot/eQTL/sumstats/QTS000001/QTD000006/QTD000006.all.tsv.gz	ENSG00000090975	12	123179967	G	A	chr12_123179967_G_A	66	0.482143	0.442914	0.0985513	0.127703	SNP	89	168	0.54791	ENSG00000090975	ENSG00000090975	0.887	rs1727301
QTS000001	ftp://ftp.ebi.ac.uk/pub/databases/spot/eQTL/sumstats/QTS000001/QTD000006/QTD000006.all.tsv.gz	ENSG00000111011	12	123179967	G	A	chr12_123179967_G_A	66	0.482143	0.0929942	0.198257	0.116389	SNP	89	168	0.54791	ENSG00000111011	ENSG00000111011	24.113	rs1727301
QTS000001	ftp://ftp.ebi.ac.uk/pub/databases/spot/eQTL/sumstats/QTS000001/QTD000006/QTD000006.all.tsv.gz	ENSG00000111325	12	123179967	G	A	chr12_123179967_G_A	66	0.482143	0.791925	-0.0287173	0.108434	SNP	89	168	0.54791	ENSG00000111325	ENSG00000111325	0.752	rs1727301
QTS000001	ftp://ftp.ebi.ac.uk/pub/databases/spot/eQTL/sumstats/QTS000001/QTD000006/QTD000006.all.tsv.gz	ENSG00000111328	12	123179967	G	A	chr12_123179967_G_A	66	0.482143	0.976191	0.00504814	0.168539	SNP	89	168	0.54791	ENSG00000111328	ENSG00000111328	32.406	rs1727301
QTS000001	ftp://ftp.ebi.ac.uk/pub/databases/spot/eQTL/sumstats/QTS000001/QTD000006/QTD000006.all.tsv.gz	ENSG00000111358	12	123179967	G	A	chr12_123179967_G_A	66	0.482143	0.217067	-0.186091	0.14938	SNP	89	168	0.54791	ENSG00000111358	ENSG00000111358	35.378	rs1727301
QTS000001	ftp://ftp.ebi.ac.uk/pub/databases/spot/eQTL/sumstats/QTS000001/QTD000006/QTD000006.all.tsv.gz	ENSG00000111361	12	123179967	G	A	chr12_123179967_G_A	66	0.482143	0.187152	0.182174	0.136739	SNP	89	168	0.54791	ENSG00000111361	ENSG00000111361	39.527	rs1727301
QTS000001	ftp://ftp.ebi.ac.uk/pub/databases/spot/eQTL/sumstats/QTS000001/QTD000006/QTD000006.all.tsv.gz	ENSG00000111364	12	123179967	G	A	chr12_123179967_G_A	66	0.482143	0.0339781	0.256465	0.118548	SNP	89	168	0.54791	ENSG00000111364	ENSG00000111364	8.563	rs1727301
QTS000001	ftp://ftp.ebi.ac.uk/pub/databases/spot/eQTL/sumstats/QTS000001/QTD000006/QTD000006.all.tsv.gz	ENSG00000119242	12	123179967	G	A	chr12_123179967_G_A	66	0.482143	0.202709	0.263058	0.20454	SNP	89	168	0.54791	ENSG00000119242	ENSG00000119242	17.322	rs1727301
QTS000001	ftp://ftp.ebi.ac.uk/pub/databases/spot/eQTL/sumstats/QTS000001/QTD000006/QTD000006.all.tsv.gz	ENSG00000130779	12	123179967	G	A	chr12_123179967_G_A	66	0.482143	0.23046	-0.221116	0.182761	SNP	89	168	0.54791	ENSG00000130779	ENSG00000130779	40.144	rs1727301
QTS000001	ftp://ftp.ebi.ac.uk/pub/databases/spot/eQTL/sumstats/QTS000001/QTD000006/QTD000006.all.tsv.gz	ENSG00000130787	12	123179967	G	A	chr12_123179967_G_A	66	0.482143	0.311139	-0.197156	0.193229	SNP	89	168	0.54791	ENSG00000130787	ENSG00000130787	1.276	rs1727301
QTS000001	ftp://ftp.ebi.ac.uk/pub/databases/spot/eQTL/sumstats/QTS000001/QTD000006/QTD000006.all.tsv.gz	ENSG00000130921	12	123179967	G	A	chr12_123179967_G_A	66	0.482143	0.89284	-0.0214394	0.158564	SNP	89	168	0.54791	ENSG00000130921	ENSG00000130921	2.808	rs1727301
QTS000001	ftp://ftp.ebi.ac.uk/pub/databases/spot/eQTL/sumstats/QTS000001/QTD000006/QTD000006.all.tsv.gz	ENSG00000139697	12	123179967	G	A	chr12_123179967_G_A	66	0.482143	0.867246	0.0332444	0.19814	SNP	89	168	0.54791	ENSG00000139697	ENSG00000139697	29.757	rs1727301
QTS000001	ftp://ftp.ebi.ac.uk/pub/databases/spot/eQTL/sumstats/QTS000001/QTD000006/QTD000006.all.tsv.gz	ENSG00000139719	12	123179967	G	A	chr12_123179967_G_A	66	0.482143	0.218375	-0.18693	0.150485	SNP	89	168	0.54791	ENSG00000139719	ENSG00000139719	13.988	rs1727301
QTS000001	ftp://ftp.ebi.ac.uk/pub/databases/spot/eQTL/sumstats/QTS000001/QTD000006/QTD000006.all.tsv.gz	ENSG00000139722	12	123179967	G	A	chr12_123179967_G_A	66	0.482143	0.531716	0.104646	0.166487	SNP	89	168	0.54791	ENSG00000139722	ENSG00000139722	18.927	rs1727301
QTS000001	ftp://ftp.ebi.ac.uk/pub/databases/spot/eQTL/sumstats/QTS000001/QTD000006/QTD000006.all.tsv.gz	ENSG00000139726	12	123179967	G	A	chr12_123179967_G_A	66	0.482143	0.0513081	0.397095	0.200213	SNP	89	168	0.54791	ENSG00000139726	ENSG00000139726	63.457	rs1727301
QTS000001	ftp://ftp.ebi.ac.uk/pub/databases/spot/eQTL/sumstats/QTS000001/QTD000006/QTD000006.all.tsv.gz	ENSG00000150967	12	123179967	G	A	chr12_123179967_G_A	66	0.482143	0.289804	0.14979	0.140417	SNP	89	168	0.54791	ENSG00000150967	ENSG00000150967	0.724	rs1727301
QTS000001	ftp://ftp.ebi.ac.uk/pub/databases/spot/eQTL/sumstats/QTS000001/QTD000006/QTD000006.all.tsv.gz	ENSG00000150977	12	123179967	G	A	chr12_123179967_G_A	66	0.482143	0.891933	0.0146998	0.107801	SNP	89	168	0.54791	ENSG00000150977	ENSG00000150977	169.382	rs1727301
QTS000001	ftp://ftp.ebi.ac.uk/pub/databases/spot/eQTL/sumstats/QTS000001/QTD000006/QTD000006.all.tsv.gz	ENSG00000168778	12	123179967	G	A	chr12_123179967_G_A	66	0.482143	0.549763	-0.0871532	0.144997	SNP	89	168	0.54791	ENSG00000168778	ENSG00000168778	2.84	rs1727301
QTS000001	ftp://ftp.ebi.ac.uk/pub/databases/spot/eQTL/sumstats/QTS000001/QTD000006/QTD000006.all.tsv.gz	ENSG00000178882	12	123179967	G	A	chr12_123179967_G_A	66	0.482143	0.788532	0.0212337	0.0788591	SNP	89	168	0.54791	ENSG00000178882	ENSG00000178882	9.833	rs1727301
QTS000001	ftp://ftp.ebi.ac.uk/pub/databases/spot/eQTL/sumstats/QTS000001/QTD000006/QTD000006.all.tsv.gz	ENSG00000179195	12	123179967	G	A	chr12_123179967_G_A	66	0.482143	0.478971	0.143041	0.200948	SNP	89	168	0.54791	ENSG00000179195	ENSG00000179195	30.79	rs1727301
QTS000001	ftp://ftp.ebi.ac.uk/pub/databases/spot/eQTL/sumstats/QTS000001/QTD000006/QTD000006.all.tsv.gz	ENSG00000182782	12	123179967	G	A	chr12_123179967_G_A	66	0.482143	0.947481	-0.00999699	0.151216	SNP	89	168	0.54791	ENSG00000182782	ENSG00000182782	18.344	rs1727301
QTS000001	ftp://ftp.ebi.ac.uk/pub/databases/spot/eQTL/sumstats/QTS000001/QTD000006/QTD000006.all.tsv.gz	ENSG00000183955	12	123179967	G	A	chr12_123179967_G_A	66	0.482143	0.542631	-0.125604	0.205277	SNP	89	168	0.54791	ENSG00000183955	ENSG00000183955	24.919	rs1727301
QTS000001	ftp://ftp.ebi.ac.uk/pub/databases/spot/eQTL/sumstats/QTS000001/QTD000006/QTD000006.all.tsv.gz	ENSG00000184047	12	123179967	G	A	chr12_123179967_G_A	66	0.482143	0.697054	0.0502914	0.128646	SNP	89	168	0.54791	ENSG00000184047	ENSG00000184047	1.01	rs1727301
QTS000001	ftp://ftp.ebi.ac.uk/pub/databases/spot/eQTL/sumstats/QTS000001/QTD000006/QTD000006.all.tsv.gz	ENSG00000184209	12	123179967	G	A	chr12_123179967_G_A	66	0.482143	0.51037	-0.0576728	0.087159	SNP	89	168	0.54791	ENSG00000184209	ENSG00000184209	10.488	rs1727301
QTS000001	ftp://ftp.ebi.ac.uk/pub/databases/spot/eQTL/sumstats/QTS000001/QTD000006/QTD000006.all.tsv.gz	ENSG00000184445	12	123179967	G	A	chr12_123179967_G_A	66	0.482143	0.97347	0.00501383	0.150214	SNP	89	168	0.54791	ENSG00000184445	ENSG00000184445	6.774	rs1727301
QTS000001	ftp://ftp.ebi.ac.uk/pub/databases/spot/eQTL/sumstats/QTS000001/QTD000006/QTD000006.all.tsv.gz	ENSG00000185344	12	123179967	G	A	chr12_123179967_G_A	66	0.482143	0.869562	-0.0209724	0.127238	SNP	89	168	0.54791	ENSG00000185344	ENSG00000185344	7.457	rs1727301
QTS000001	ftp://ftp.ebi.ac.uk/pub/databases/spot/eQTL/sumstats/QTS000001/QTD000006/QTD000006.all.tsv.gz	ENSG00000188026	12	123179967	G	A	chr12_123179967_G_A	66	0.482143	0.340499	-0.191076	0.199075	SNP	89	168	0.54791	ENSG00000188026	ENSG00000188026	5.999	rs1727301
QTS000001	ftp://ftp.ebi.ac.uk/pub/databases/spot/eQTL/sumstats/QTS000001/QTD000006/QTD000006.all.tsv.gz	ENSG00000196917	12	123179967	G	A	chr12_123179967_G_A	66	0.482143	0.753489	0.0354846	0.112544	SNP	89	168	0.54791	ENSG00000196917	ENSG00000196917	0.525	rs1727301
QTS000001	ftp://ftp.ebi.ac.uk/pub/databases/spot/eQTL/sumstats/QTS000001/QTD000006/QTD000006.all.tsv.gz	ENSG00000250091	12	123179967	G	A	chr12_123179967_G_A	66	0.482143	0.0389286	0.378215	0.179669	SNP	89	168	0.54791	ENSG00000250091	ENSG00000250091	0.344	rs1727301
QTS000001	ftp://ftp.ebi.ac.uk/pub/databases/spot/eQTL/sumstats/QTS000001/QTD000006/QTD000006.all.tsv.gz	ENSG00000255398	12	123179967	G	A	chr12_123179967_G_A	66	0.482143	0.595483	-0.0692951	0.129917	SNP	89	168	0.54791	ENSG00000255398	ENSG00000255398	29.624	rs1727301
QTS000001	ftp://ftp.ebi.ac.uk/pub/databases/spot/eQTL/sumstats/QTS000001/QTD000006/QTD000006.all.tsv.gz	ENSG00000256092	12	123179967	G	A	chr12_123179967_G_A	66	0.482143	0.106795	0.205315	0.125645	SNP	89	168	0.54791	ENSG00000256092	ENSG00000256092	0.895	rs1727301
QTS000001	ftp://ftp.ebi.ac.uk/pub/databases/spot/eQTL/sumstats/QTS000001/QTD000006/QTD000006.all.tsv.gz	ENSG00000256152	12	123179967	G	A	chr12_123179967_G_A	66	0.482143	0.106027	0.244723	0.149426	SNP	89	168	0.54791	ENSG00000256152	ENSG00000256152	0.25	rs1727301
QTS000001	ftp://ftp.ebi.ac.uk/pub/databases/spot/eQTL/sumstats/QTS000001/QTD000006/QTD000006.all.tsv.gz	ENSG00000269938	12	123179967	G	A	chr12_123179967_G_A	66	0.482143	0.478183	0.129351	0.181391	SNP	89	168	0.54791	ENSG00000269938	ENSG00000269938	0.486	rs1727301
QTS000001	ftp://ftp.ebi.ac.uk/pub/databases/spot/eQTL/sumstats/QTS000001/QTD000006/QTD000006.all.tsv.gz	ENSG00000269997	12	123179967	G	A	chr12_123179967_G_A	66	0.482143	0.933747	-0.0134645	0.161378	SNP	89	168	0.54791	ENSG00000269997	ENSG00000269997	0.472	rs1727301
QTS000001	ftp://ftp.ebi.ac.uk/pub/databases/spot/eQTL/sumstats/QTS000001/QTD000006/QTD000006.all.tsv.gz	ENSG00000270048	12	123179967	G	A	chr12_123179967_G_A	66	0.482143	0.0595114	0.288248	0.150444	SNP	89	168	0.54791	ENSG00000270048	ENSG00000270048	0.535	rs1727301
QTS000001	ftp://ftp.ebi.ac.uk/pub/databases/spot/eQTL/sumstats/QTS000001/QTD000006/QTD000006.all.tsv.gz	ENSG00000270061	12	123179967	G	A	chr12_123179967_G_A	66	0.482143	0.441168	0.131216	0.169378	SNP	89	168	0.54791	ENSG00000270061	ENSG00000270061	0.691	rs1727301
QTS000001	ftp://ftp.ebi.ac.uk/pub/databases/spot/eQTL/sumstats/QTS000001/QTD000006/QTD000006.all.tsv.gz	ENSG00000270095	12	123179967	G	A	chr12_123179967_G_A	66	0.482143	0.0331689	0.33936	0.156127	SNP	89	168	0.54791	ENSG00000270095	ENSG00000270095	0	rs1727301
QTS000001	ftp://ftp.ebi.ac.uk/pub/databases/spot/eQTL/sumstats/QTS000001/QTD000006/QTD000006.all.tsv.gz	ENSG00000270130	12	123179967	G	A	chr12_123179967_G_A	66	0.482143	0.261287	0.191506	0.169079	SNP	89	168	0.54791	ENSG00000270130	ENSG00000270130	0.404	rs1727301
QTS000001	ftp://ftp.ebi.ac.uk/pub/databases/spot/eQTL/sumstats/QTS000001/QTD000006/QTD000006.all.tsv.gz	ENSG00000274427	12	123179967	G	A	chr12_123179967_G_A	66	0.482143	0.143914	0.240774	0.162887	SNP	89	168	0.54791	ENSG00000274427	ENSG00000274427	0.57	rs1727301
QTS000001	ftp://ftp.ebi.ac.uk/pub/databases/spot/eQTL/sumstats/QTS000001/QTD000006/QTD000006.all.tsv.gz	ENSG00000278112	12	123179967	G	A	chr12_123179967_G_A	66	0.482143	0.742013	-0.0579586	0.175359	SNP	89	168	0.54791	ENSG00000278112	ENSG00000278112	1.147	rs1727301
QTS000001	ftp://ftp.ebi.ac.uk/pub/databases/spot/eQTL/sumstats/QTS000001/QTD000006/QTD000006.all.tsv.gz	ENSG00000033030	12	123180566	G	C	chr12_123180566_G_C	31	0.208333	0.148757	0.133423	0.0913695	SNP	133	168	0.8151	ENSG00000033030	ENSG00000033030	14.487	rs2851447
QTS000001	ftp://ftp.ebi.ac.uk/pub/databases/spot/eQTL/sumstats/QTS000001/QTD000006/QTD000006.all.tsv.gz	ENSG00000051825	12	123180566	G	C	chr12_123180566_G_C	31	0.208333	0.0490337	-0.236011	0.117789	SNP	133	168	0.8151	ENSG00000051825	ENSG00000051825	3.483	rs2851447
QTS000001	ftp://ftp.ebi.ac.uk/pub/databases/spot/eQTL/sumstats/QTS000001/QTD000006/QTD000006.all.tsv.gz	ENSG00000086598	12	123180566	G	C	chr12_123180566_G_C	31	0.208333	0.791984	-0.0275474	0.104047	SNP	133	168	0.8151	ENSG00000086598	ENSG00000086598	184.22	rs2851447
QTS000001	ftp://ftp.ebi.ac.uk/pub/databases/spot/eQTL/sumstats/QTS000001/QTD000006/QTD000006.all.tsv.gz	ENSG00000090975	12	123180566	G	C	chr12_123180566_G_C	31	0.208333	0.862164	0.0213828	0.122699	SNP	133	168	0.8151	ENSG00000090975	ENSG00000090975	0.887	rs2851447
QTS000001	ftp://ftp.ebi.ac.uk/pub/databases/spot/eQTL/sumstats/QTS000001/QTD000006/QTD000006.all.tsv.gz	ENSG00000111011	12	123180566	G	C	chr12_123180566_G_C	31	0.208333	0.111451	0.179951	0.111608	SNP	133	168	0.8151	ENSG00000111011	ENSG00000111011	24.113	rs2851447
QTS000001	ftp://ftp.ebi.ac.uk/pub/databases/spot/eQTL/sumstats/QTS000001/QTD000006/QTD000006.all.tsv.gz	ENSG00000111325	12	123180566	G	C	chr12_123180566_G_C	31	0.208333	0.344005	-0.0982723	0.103138	SNP	133	168	0.8151	ENSG00000111325	ENSG00000111325	0.752	rs2851447
QTS000001	ftp://ftp.ebi.ac.uk/pub/databases/spot/eQTL/sumstats/QTS000001/QTD000006/QTD000006.all.tsv.gz	ENSG00000111328	12	123180566	G	C	chr12_123180566_G_C	31	0.208333	0.450016	0.122015	0.160607	SNP	133	168	0.8151	ENSG00000111328	ENSG00000111328	32.406	rs2851447
QTS000001	ftp://ftp.ebi.ac.uk/pub/databases/spot/eQTL/sumstats/QTS000001/QTD000006/QTD000006.all.tsv.gz	ENSG00000111358	12	123180566	G	C	chr12_123180566_G_C	31	0.208333	0.678531	-0.0600875	0.14436	SNP	133	168	0.8151	ENSG00000111358	ENSG00000111358	35.378	rs2851447
QTS000001	ftp://ftp.ebi.ac.uk/pub/databases/spot/eQTL/sumstats/QTS000001/QTD000006/QTD000006.all.tsv.gz	ENSG00000111361	12	123180566	G	C	chr12_123180566_G_C	31	0.208333	0.0960628	0.219123	0.129866	SNP	133	168	0.8151	ENSG00000111361	ENSG00000111361	39.527	rs2851447
QTS000001	ftp://ftp.ebi.ac.uk/pub/databases/spot/eQTL/sumstats/QTS000001/QTD000006/QTD000006.all.tsv.gz	ENSG00000111364	12	123180566	G	C	chr12_123180566_G_C	31	0.208333	0.160159	0.164059	0.115548	SNP	133	168	0.8151	ENSG00000111364	ENSG00000111364	8.563	rs2851447
QTS000001	ftp://ftp.ebi.ac.uk/pub/databases/spot/eQTL/sumstats/QTS000001/QTD000006/QTD000006.all.tsv.gz	ENSG00000119242	12	123180566	G	C	chr12_123180566_G_C	31	0.208333	0.888859	-0.0277767	0.19803	SNP	133	168	0.8151	ENSG00000119242	ENSG00000119242	17.322	rs2851447
QTS000001	ftp://ftp.ebi.ac.uk/pub/databases/spot/eQTL/sumstats/QTS000001/QTD000006/QTD000006.all.tsv.gz	ENSG00000130779	12	123180566	G	C	chr12_123180566_G_C	31	0.208333	0.0292709	-0.380023	0.170707	SNP	133	168	0.8151	ENSG00000130779	ENSG00000130779	40.144	rs2851447
QTS000001	ftp://ftp.ebi.ac.uk/pub/databases/spot/eQTL/sumstats/QTS000001/QTD000006/QTD000006.all.tsv.gz	ENSG00000130787	12	123180566	G	C	chr12_123180566_G_C	31	0.208333	0.753974	0.0585754	0.186158	SNP	133	168	0.8151	ENSG00000130787	ENSG00000130787	1.276	rs2851447
QTS000001	ftp://ftp.ebi.ac.uk/pub/databases/spot/eQTL/sumstats/QTS000001/QTD000006/QTD000006.all.tsv.gz	ENSG00000130921	12	123180566	G	C	chr12_123180566_G_C	31	0.208333	0.430963	0.119674	0.151066	SNP	133	168	0.8151	ENSG00000130921	ENSG00000130921	2.808	rs2851447
QTS000001	ftp://ftp.ebi.ac.uk/pub/databases/spot/eQTL/sumstats/QTS000001/QTD000006/QTD000006.all.tsv.gz	ENSG00000139697	12	123180566	G	C	chr12_123180566_G_C	31	0.208333	0.404687	0.158196	0.188682	SNP	133	168	0.8151	ENSG00000139697	ENSG00000139697	29.757	rs2851447
QTS000001	ftp://ftp.ebi.ac.uk/pub/databases/spot/eQTL/sumstats/QTS000001/QTD000006/QTD000006.all.tsv.gz	ENSG00000139719	12	123180566	G	C	chr12_123180566_G_C	31	0.208333	0.894103	-0.0194507	0.145582	SNP	133	168	0.8151	ENSG00000139719	ENSG00000139719	13.988	rs2851447
QTS000001	ftp://ftp.ebi.ac.uk/pub/databases/spot/eQTL/sumstats/QTS000001/QTD000006/QTD000006.all.tsv.gz	ENSG00000139722	12	123180566	G	C	chr12_123180566_G_C	31	0.208333	0.368542	0.143761	0.158828	SNP	133	168	0.8151	ENSG00000139722	ENSG00000139722	18.927	rs2851447
QTS000001	ftp://ftp.ebi.ac.uk/pub/databases/spot/eQTL/sumstats/QTS000001/QTD000006/QTD000006.all.tsv.gz	ENSG00000139726	12	123180566	G	C	chr12_123180566_G_C	31	0.208333	0.16321	0.273698	0.194196	SNP	133	168	0.8151	ENSG00000139726	ENSG00000139726	63.457	rs2851447
QTS000001	ftp://ftp.ebi.ac.uk/pub/databases/spot/eQTL/sumstats/QTS000001/QTD000006/QTD000006.all.tsv.gz	ENSG00000150967	12	123180566	G	C	chr12_123180566_G_C	31	0.208333	0.151092	0.193737	0.133447	SNP	133	168	0.8151	ENSG00000150967	ENSG00000150967	0.724	rs2851447
QTS000001	ftp://ftp.ebi.ac.uk/pub/databases/spot/eQTL/sumstats/QTS000001/QTD000006/QTD000006.all.tsv.gz	ENSG00000150977	12	123180566	G	C	chr12_123180566_G_C	31	0.208333	0.382698	-0.0901361	0.102597	SNP	133	168	0.8151	ENSG00000150977	ENSG00000150977	169.382	rs2851447
QTS000001	ftp://ftp.ebi.ac.uk/pub/databases/spot/eQTL/sumstats/QTS000001/QTD000006/QTD000006.all.tsv.gz	ENSG00000168778	12	123180566	G	C	chr12_123180566_G_C	31	0.208333	0.689579	0.055734	0.138949	SNP	133	168	0.8151	ENSG00000168778	ENSG00000168778	2.84	rs2851447
QTS000001	ftp://ftp.ebi.ac.uk/pub/databases/spot/eQTL/sumstats/QTS000001/QTD000006/QTD000006.all.tsv.gz	ENSG00000178882	12	123180566	G	C	chr12_123180566_G_C	31	0.208333	0.640602	-0.0353477	0.0753805	SNP	133	168	0.8151	ENSG00000178882	ENSG00000178882	9.833	rs2851447
QTS000001	ftp://ftp.ebi.ac.uk/pub/databases/spot/eQTL/sumstats/QTS000001/QTD000006/QTD000006.all.tsv.gz	ENSG00000179195	12	123180566	G	C	chr12_123180566_G_C	31	0.208333	0.822701	-0.0433936	0.192923	SNP	133	168	0.8151	ENSG00000179195	ENSG00000179195	30.79	rs2851447
QTS000001	ftp://ftp.ebi.ac.uk/pub/databases/spot/eQTL/sumstats/QTS000001/QTD000006/QTD000006.all.tsv.gz	ENSG00000182782	12	123180566	G	C	chr12_123180566_G_C	31	0.208333	0.786946	0.0392421	0.144628	SNP	133	168	0.8151	ENSG00000182782	ENSG00000182782	18.344	rs2851447
QTS000001	ftp://ftp.ebi.ac.uk/pub/databases/spot/eQTL/sumstats/QTS000001/QTD000006/QTD000006.all.tsv.gz	ENSG00000183955	12	123180566	G	C	chr12_123180566_G_C	31	0.208333	0.0133775	-0.478237	0.188361	SNP	133	168	0.8151	ENSG00000183955	ENSG00000183955	24.919	rs2851447
QTS000001	ftp://ftp.ebi.ac.uk/pub/databases/spot/eQTL/sumstats/QTS000001/QTD000006/QTD000006.all.tsv.gz	ENSG00000184047	12	123180566	G	C	chr12_123180566_G_C	31	0.208333	0.885482	0.0178124	0.12322	SNP	133	168	0.8151	ENSG00000184047	ENSG00000184047	1.01	rs2851447
QTS000001	ftp://ftp.ebi.ac.uk/pub/databases/spot/eQTL/sumstats/QTS000001/QTD000006/QTD000006.all.tsv.gz	ENSG00000184209	12	123180566	G	C	chr12_123180566_G_C	31	0.208333	0.525779	-0.0531982	0.0834219	SNP	133	168	0.8151	ENSG00000184209	ENSG00000184209	10.488	rs2851447
QTS000001	ftp://ftp.ebi.ac.uk/pub/databases/spot/eQTL/sumstats/QTS000001/QTD000006/QTD000006.all.tsv.gz	ENSG00000184445	12	123180566	G	C	chr12_123180566_G_C	31	0.208333	0.883067	-0.0212169	0.143719	SNP	133	168	0.8151	ENSG00000184445	ENSG00000184445	6.774	rs2851447
QTS000001	ftp://ftp.ebi.ac.uk/pub/databases/spot/eQTL/sumstats/QTS000001/QTD000006/QTD000006.all.tsv.gz	ENSG00000185344	12	123180566	G	C	chr12_123180566_G_C	31	0.208333	0.373773	0.108394	0.121078	SNP	133	168	0.8151	ENSG00000185344	ENSG00000185344	7.457	rs2851447
QTS000001	ftp://ftp.ebi.ac.uk/pub/databases/spot/eQTL/sumstats/QTS000001/QTD000006/QTD000006.all.tsv.gz	ENSG00000188026	12	123180566	G	C	chr12_123180566_G_C	31	0.208333	0.00376956	-0.540859	0.180372	SNP	133	168	0.8151	ENSG00000188026	ENSG00000188026	5.999	rs2851447
QTS000001	ftp://ftp.ebi.ac.uk/pub/databases/spot/eQTL/sumstats/QTS000001/QTD000006/QTD000006.all.tsv.gz	ENSG00000196917	12	123180566	G	C	chr12_123180566_G_C	31	0.208333	0.80491	0.0267101	0.107724	SNP	133	168	0.8151	ENSG00000196917	ENSG00000196917	0.525	rs2851447
QTS000001	ftp://ftp.ebi.ac.uk/pub/databases/spot/eQTL/sumstats/QTS000001/QTD000006/QTD000006.all.tsv.gz	ENSG00000250091	12	123180566	G	C	chr12_123180566_G_C	31	0.208333	0.144629	0.257662	0.174628	SNP	133	168	0.8151	ENSG00000250091	ENSG00000250091	0.344	rs2851447
QTS000001	ftp://ftp.ebi.ac.uk/pub/databases/spot/eQTL/sumstats/QTS000001/QTD000006/QTD000006.all.tsv.gz	ENSG00000255398	12	123180566	G	C	chr12_123180566_G_C	31	0.208333	0.517117	-0.0808675	0.124193	SNP	133	168	0.8151	ENSG00000255398	ENSG00000255398	29.624	rs2851447
QTS000001	ftp://ftp.ebi.ac.uk/pub/databases/spot/eQTL/sumstats/QTS000001/QTD000006/QTD000006.all.tsv.gz	ENSG00000256092	12	123180566	G	C	chr12_123180566_G_C	31	0.208333	0.836258	0.0254137	0.122496	SNP	133	168	0.8151	ENSG00000256092	ENSG00000256092	0.895	rs2851447
QTS000001	ftp://ftp.ebi.ac.uk/pub/databases/spot/eQTL/sumstats/QTS000001/QTD000006/QTD000006.all.tsv.gz	ENSG00000256152	12	123180566	G	C	chr12_123180566_G_C	31	0.208333	0.144418	0.211833	0.143491	SNP	133	168	0.8151	ENSG00000256152	ENSG00000256152	0.25	rs2851447
QTS000001	ftp://ftp.ebi.ac.uk/pub/databases/spot/eQTL/sumstats/QTS000001/QTD000006/QTD000006.all.tsv.gz	ENSG00000269938	12	123180566	G	C	chr12_123180566_G_C	31	0.208333	0.18619	0.229666	0.172005	SNP	133	168	0.8151	ENSG00000269938	ENSG00000269938	0.486	rs2851447
QTS000001	ftp://ftp.ebi.ac.uk/pub/databases/spot/eQTL/sumstats/QTS000001/QTD000006/QTD000006.all.tsv.gz	ENSG00000269997	12	123180566	G	C	chr12_123180566_G_C	31	0.208333	0.273189	-0.16909	0.153084	SNP	133	168	0.8151	ENSG00000269997	ENSG00000269997	0.472	rs2851447
QTS000001	ftp://ftp.ebi.ac.uk/pub/databases/spot/eQTL/sumstats/QTS000001/QTD000006/QTD000006.all.tsv.gz	ENSG00000270048	12	123180566	G	C	chr12_123180566_G_C	31	0.208333	0.392224	0.126526	0.146953	SNP	133	168	0.8151	ENSG00000270048	ENSG00000270048	0.535	rs2851447
QTS000001	ftp://ftp.ebi.ac.uk/pub/databases/spot/eQTL/sumstats/QTS000001/QTD000006/QTD000006.all.tsv.gz	ENSG00000270061	12	123180566	G	C	chr12_123180566_G_C	31	0.208333	0.143862	0.236927	0.160264	SNP	133	168	0.8151	ENSG00000270061	ENSG00000270061	0.691	rs2851447
QTS000001	ftp://ftp.ebi.ac.uk/pub/databases/spot/eQTL/sumstats/QTS000001/QTD000006/QTD000006.all.tsv.gz	ENSG00000270095	12	123180566	G	C	chr12_123180566_G_C	31	0.208333	0.42791	0.122591	0.153723	SNP	133	168	0.8151	ENSG00000270095	ENSG00000270095	0	rs2851447
QTS000001	ftp://ftp.ebi.ac.uk/pub/databases/spot/eQTL/sumstats/QTS000001/QTD000006/QTD000006.all.tsv.gz	ENSG00000270130	12	123180566	G	C	chr12_123180566_G_C	31	0.208333	0.624597	0.0801253	0.163005	SNP	133	168	0.8151	ENSG00000270130	ENSG00000270130	0.404	rs2851447
QTS000001	ftp://ftp.ebi.ac.uk/pub/databases/spot/eQTL/sumstats/QTS000001/QTD000006/QTD000006.all.tsv.gz	ENSG00000274427	12	123180566	G	C	chr12_123180566_G_C	31	0.208333	0.417034	0.128643	0.157558	SNP	133	168	0.8151	ENSG00000274427	ENSG00000274427	0.57	rs2851447
QTS000001	ftp://ftp.ebi.ac.uk/pub/databases/spot/eQTL/sumstats/QTS000001/QTD000006/QTD000006.all.tsv.gz	ENSG00000278112	12	123180566	G	C	chr12_123180566_G_C	31	0.208333	0.211315	-0.209477	0.166031	SNP	133	168	0.8151	ENSG00000278112	ENSG00000278112	1.147	rs2851447
QTS000001	ftp://ftp.ebi.ac.uk/pub/databases/spot/eQTL/sumstats/QTS000001/QTD000006/QTD000006.all.tsv.gz	ENSG00000033030	12	123180709	C	T	chr12_123180709_C_T	28	0.172619	0.111405	0.170788	0.105911	SNP	139	168	0.80821	ENSG00000033030	ENSG00000033030	14.487	rs1790125
QTS000001	ftp://ftp.ebi.ac.uk/pub/databases/spot/eQTL/sumstats/QTS000001/QTD000006/QTD000006.all.tsv.gz	ENSG00000051825	12	123180709	C	T	chr12_123180709_C_T	28	0.172619	0.198361	-0.180811	0.139222	SNP	139	168	0.80821	ENSG00000051825	ENSG00000051825	3.483	rs1790125
QTS000001	ftp://ftp.ebi.ac.uk/pub/databases/spot/eQTL/sumstats/QTS000001/QTD000006/QTD000006.all.tsv.gz	ENSG00000086598	12	123180709	C	T	chr12_123180709_C_T	28	0.172619	0.712489	0.0447536	0.120944	SNP	139	168	0.80821	ENSG00000086598	ENSG00000086598	184.22	rs1790125
QTS000001	ftp://ftp.ebi.ac.uk/pub/databases/spot/eQTL/sumstats/QTS000001/QTD000006/QTD000006.all.tsv.gz	ENSG00000090975	12	123180709	C	T	chr12_123180709_C_T	28	0.172619	0.79323	0.0375375	0.142654	SNP	139	168	0.80821	ENSG00000090975	ENSG00000090975	0.887	rs1790125
QTS000001	ftp://ftp.ebi.ac.uk/pub/databases/spot/eQTL/sumstats/QTS000001/QTD000006/QTD000006.all.tsv.gz	ENSG00000111011	12	123180709	C	T	chr12_123180709_C_T	28	0.172619	0.325543	0.13	0.131289	SNP	139	168	0.80821	ENSG00000111011	ENSG00000111011	24.113	rs1790125
QTS000001	ftp://ftp.ebi.ac.uk/pub/databases/spot/eQTL/sumstats/QTS000001/QTD000006/QTD000006.all.tsv.gz	ENSG00000111325	12	123180709	C	T	chr12_123180709_C_T	28	0.172619	0.399927	-0.101731	0.120109	SNP	139	168	0.80821	ENSG00000111325	ENSG00000111325	0.752	rs1790125
QTS000001	ftp://ftp.ebi.ac.uk/pub/databases/spot/eQTL/sumstats/QTS000001/QTD000006/QTD000006.all.tsv.gz	ENSG00000111328	12	123180709	C	T	chr12_123180709_C_T	28	0.172619	0.277705	0.203456	0.185953	SNP	139	168	0.80821	ENSG00000111328	ENSG00000111328	32.406	rs1790125
QTS000001	ftp://ftp.ebi.ac.uk/pub/databases/spot/eQTL/sumstats/QTS000001/QTD000006/QTD000006.all.tsv.gz	ENSG00000111358	12	123180709	C	T	chr12_123180709_C_T	28	0.172619	0.951015	-0.0103639	0.168091	SNP	139	168	0.80821	ENSG00000111358	ENSG00000111358	35.378	rs1790125
QTS000001	ftp://ftp.ebi.ac.uk/pub/databases/spot/eQTL/sumstats/QTS000001/QTD000006/QTD000006.all.tsv.gz	ENSG00000111361	12	123180709	C	T	chr12_123180709_C_T	28	0.172619	0.103768	0.249217	0.151165	SNP	139	168	0.80821	ENSG00000111361	ENSG00000111361	39.527	rs1790125
QTS000001	ftp://ftp.ebi.ac.uk/pub/databases/spot/eQTL/sumstats/QTS000001/QTD000006/QTD000006.all.tsv.gz	ENSG00000111364	12	123180709	C	T	chr12_123180709_C_T	28	0.172619	0.14989	0.195528	0.134279	SNP	139	168	0.80821	ENSG00000111364	ENSG00000111364	8.563	rs1790125
QTS000001	ftp://ftp.ebi.ac.uk/pub/databases/spot/eQTL/sumstats/QTS000001/QTD000006/QTD000006.all.tsv.gz	ENSG00000119242	12	123180709	C	T	chr12_123180709_C_T	28	0.172619	0.93834	-0.017882	0.230324	SNP	139	168	0.80821	ENSG00000119242	ENSG00000119242	17.322	rs1790125
QTS000001	ftp://ftp.ebi.ac.uk/pub/databases/spot/eQTL/sumstats/QTS000001/QTD000006/QTD000006.all.tsv.gz	ENSG00000130779	12	123180709	C	T	chr12_123180709_C_T	28	0.172619	0.00637627	-0.547721	0.194667	SNP	139	168	0.80821	ENSG00000130779	ENSG00000130779	40.144	rs1790125
QTS000001	ftp://ftp.ebi.ac.uk/pub/databases/spot/eQTL/sumstats/QTS000001/QTD000006/QTD000006.all.tsv.gz	ENSG00000130787	12	123180709	C	T	chr12_123180709_C_T	28	0.172619	0.620541	0.107553	0.216263	SNP	139	168	0.80821	ENSG00000130787	ENSG00000130787	1.276	rs1790125
QTS000001	ftp://ftp.ebi.ac.uk/pub/databases/spot/eQTL/sumstats/QTS000001/QTD000006/QTD000006.all.tsv.gz	ENSG00000130921	12	123180709	C	T	chr12_123180709_C_T	28	0.172619	0.850124	-0.0334645	0.176435	SNP	139	168	0.80821	ENSG00000130921	ENSG00000130921	2.808	rs1790125
QTS000001	ftp://ftp.ebi.ac.uk/pub/databases/spot/eQTL/sumstats/QTS000001/QTD000006/QTD000006.all.tsv.gz	ENSG00000139697	12	123180709	C	T	chr12_123180709_C_T	28	0.172619	0.440514	0.170359	0.219589	SNP	139	168	0.80821	ENSG00000139697	ENSG00000139697	29.757	rs1790125
QTS000001	ftp://ftp.ebi.ac.uk/pub/databases/spot/eQTL/sumstats/QTS000001/QTD000006/QTD000006.all.tsv.gz	ENSG00000139719	12	123180709	C	T	chr12_123180709_C_T	28	0.172619	0.870961	0.0276026	0.169296	SNP	139	168	0.80821	ENSG00000139719	ENSG00000139719	13.988	rs1790125
QTS000001	ftp://ftp.ebi.ac.uk/pub/databases/spot/eQTL/sumstats/QTS000001/QTD000006/QTD000006.all.tsv.gz	ENSG00000139722	12	123180709	C	T	chr12_123180709_C_T	28	0.172619	0.792381	0.0490725	0.18571	SNP	139	168	0.80821	ENSG00000139722	ENSG00000139722	18.927	rs1790125
QTS000001	ftp://ftp.ebi.ac.uk/pub/databases/spot/eQTL/sumstats/QTS000001/QTD000006/QTD000006.all.tsv.gz	ENSG00000139726	12	123180709	C	T	chr12_123180709_C_T	28	0.172619	0.524992	0.145925	0.228395	SNP	139	168	0.80821	ENSG00000139726	ENSG00000139726	63.457	rs1790125
QTS000001	ftp://ftp.ebi.ac.uk/pub/databases/spot/eQTL/sumstats/QTS000001/QTD000006/QTD000006.all.tsv.gz	ENSG00000150967	12	123180709	C	T	chr12_123180709_C_T	28	0.172619	0.3424	0.149629	0.156513	SNP	139	168	0.80821	ENSG00000150967	ENSG00000150967	0.724	rs1790125
QTS000001	ftp://ftp.ebi.ac.uk/pub/databases/spot/eQTL/sumstats/QTS000001/QTD000006/QTD000006.all.tsv.gz	ENSG00000150977	12	123180709	C	T	chr12_123180709_C_T	28	0.172619	0.355519	-0.110912	0.119237	SNP	139	168	0.80821	ENSG00000150977	ENSG00000150977	169.382	rs1790125
QTS000001	ftp://ftp.ebi.ac.uk/pub/databases/spot/eQTL/sumstats/QTS000001/QTD000006/QTD000006.all.tsv.gz	ENSG00000168778	12	123180709	C	T	chr12_123180709_C_T	28	0.172619	0.651454	0.0732942	0.16154	SNP	139	168	0.80821	ENSG00000168778	ENSG00000168778	2.84	rs1790125
QTS000001	ftp://ftp.ebi.ac.uk/pub/databases/spot/eQTL/sumstats/QTS000001/QTD000006/QTD000006.all.tsv.gz	ENSG00000178882	12	123180709	C	T	chr12_123180709_C_T	28	0.172619	0.970572	0.00325096	0.0878032	SNP	139	168	0.80821	ENSG00000178882	ENSG00000178882	9.833	rs1790125
QTS000001	ftp://ftp.ebi.ac.uk/pub/databases/spot/eQTL/sumstats/QTS000001/QTD000006/QTD000006.all.tsv.gz	ENSG00000179195	12	123180709	C	T	chr12_123180709_C_T	28	0.172619	0.615779	0.11294	0.224032	SNP	139	168	0.80821	ENSG00000179195	ENSG00000179195	30.79	rs1790125
QTS000001	ftp://ftp.ebi.ac.uk/pub/databases/spot/eQTL/sumstats/QTS000001/QTD000006/QTD000006.all.tsv.gz	ENSG00000182782	12	123180709	C	T	chr12_123180709_C_T	28	0.172619	0.681608	-0.0692505	0.168079	SNP	139	168	0.80821	ENSG00000182782	ENSG00000182782	18.344	rs1790125
QTS000001	ftp://ftp.ebi.ac.uk/pub/databases/spot/eQTL/sumstats/QTS000001/QTD000006/QTD000006.all.tsv.gz	ENSG00000183955	12	123180709	C	T	chr12_123180709_C_T	28	0.172619	0.101102	-0.373243	0.22461	SNP	139	168	0.80821	ENSG00000183955	ENSG00000183955	24.919	rs1790125
QTS000001	ftp://ftp.ebi.ac.uk/pub/databases/spot/eQTL/sumstats/QTS000001/QTD000006/QTD000006.all.tsv.gz	ENSG00000184047	12	123180709	C	T	chr12_123180709_C_T	28	0.172619	0.906617	0.0168727	0.143307	SNP	139	168	0.80821	ENSG00000184047	ENSG00000184047	1.01	rs1790125
QTS000001	ftp://ftp.ebi.ac.uk/pub/databases/spot/eQTL/sumstats/QTS000001/QTD000006/QTD000006.all.tsv.gz	ENSG00000184209	12	123180709	C	T	chr12_123180709_C_T	28	0.172619	0.403702	-0.0813372	0.0968078	SNP	139	168	0.80821	ENSG00000184209	ENSG00000184209	10.488	rs1790125
QTS000001	ftp://ftp.ebi.ac.uk/pub/databases/spot/eQTL/sumstats/QTS000001/QTD000006/QTD000006.all.tsv.gz	ENSG00000184445	12	123180709	C	T	chr12_123180709_C_T	28	0.172619	0.496146	-0.113987	0.166602	SNP	139	168	0.80821	ENSG00000184445	ENSG00000184445	6.774	rs1790125
QTS000001	ftp://ftp.ebi.ac.uk/pub/databases/spot/eQTL/sumstats/QTS000001/QTD000006/QTD000006.all.tsv.gz	ENSG00000185344	12	123180709	C	T	chr12_123180709_C_T	28	0.172619	0.263641	0.158164	0.140339	SNP	139	168	0.80821	ENSG00000185344	ENSG00000185344	7.457	rs1790125
QTS000001	ftp://ftp.ebi.ac.uk/pub/databases/spot/eQTL/sumstats/QTS000001/QTD000006/QTD000006.all.tsv.gz	ENSG00000188026	12	123180709	C	T	chr12_123180709_C_T	28	0.172619	0.0346802	-0.46513	0.21587	SNP	139	168	0.80821	ENSG00000188026	ENSG00000188026	5.999	rs1790125
QTS000001	ftp://ftp.ebi.ac.uk/pub/databases/spot/eQTL/sumstats/QTS000001/QTD000006/QTD000006.all.tsv.gz	ENSG00000196917	12	123180709	C	T	chr12_123180709_C_T	28	0.172619	0.952781	0.00744851	0.125331	SNP	139	168	0.80821	ENSG00000196917	ENSG00000196917	0.525	rs1790125
QTS000001	ftp://ftp.ebi.ac.uk/pub/databases/spot/eQTL/sumstats/QTS000001/QTD000006/QTD000006.all.tsv.gz	ENSG00000250091	12	123180709	C	T	chr12_123180709_C_T	28	0.172619	0.239237	0.242404	0.204189	SNP	139	168	0.80821	ENSG00000250091	ENSG00000250091	0.344	rs1790125
QTS000001	ftp://ftp.ebi.ac.uk/pub/databases/spot/eQTL/sumstats/QTS000001/QTD000006/QTD000006.all.tsv.gz	ENSG00000255398	12	123180709	C	T	chr12_123180709_C_T	28	0.172619	0.710548	-0.053934	0.144729	SNP	139	168	0.80821	ENSG00000255398	ENSG00000255398	29.624	rs1790125
QTS000001	ftp://ftp.ebi.ac.uk/pub/databases/spot/eQTL/sumstats/QTS000001/QTD000006/QTD000006.all.tsv.gz	ENSG00000256092	12	123180709	C	T	chr12_123180709_C_T	28	0.172619	0.824783	-0.0316586	0.142452	SNP	139	168	0.80821	ENSG00000256092	ENSG00000256092	0.895	rs1790125
QTS000001	ftp://ftp.ebi.ac.uk/pub/databases/spot/eQTL/sumstats/QTS000001/QTD000006/QTD000006.all.tsv.gz	ENSG00000256152	12	123180709	C	T	chr12_123180709_C_T	28	0.172619	0.101195	0.276102	0.166199	SNP	139	168	0.80821	ENSG00000256152	ENSG00000256152	0.25	rs1790125
QTS000001	ftp://ftp.ebi.ac.uk/pub/databases/spot/eQTL/sumstats/QTS000001/QTD000006/QTD000006.all.tsv.gz	ENSG00000269938	12	123180709	C	T	chr12_123180709_C_T	28	0.172619	0.218523	0.248822	0.200376	SNP	139	168	0.80821	ENSG00000269938	ENSG00000269938	0.486	rs1790125
QTS000001	ftp://ftp.ebi.ac.uk/pub/databases/spot/eQTL/sumstats/QTS000001/QTD000006/QTD000006.all.tsv.gz	ENSG00000269997	12	123180709	C	T	chr12_123180709_C_T	28	0.172619	0.50598	-0.119692	0.179019	SNP	139	168	0.80821	ENSG00000269997	ENSG00000269997	0.472	rs1790125
QTS000001	ftp://ftp.ebi.ac.uk/pub/databases/spot/eQTL/sumstats/QTS000001/QTD000006/QTD000006.all.tsv.gz	ENSG00000270048	12	123180709	C	T	chr12_123180709_C_T	28	0.172619	0.143331	0.250404	0.169152	SNP	139	168	0.80821	ENSG00000270048	ENSG00000270048	0.535	rs1790125
QTS000001	ftp://ftp.ebi.ac.uk/pub/databases/spot/eQTL/sumstats/QTS000001/QTD000006/QTD000006.all.tsv.gz	ENSG00000270061	12	123180709	C	T	chr12_123180709_C_T	28	0.172619	0.141298	0.277284	0.186343	SNP	139	168	0.80821	ENSG00000270061	ENSG00000270061	0.691	rs1790125
QTS000001	ftp://ftp.ebi.ac.uk/pub/databases/spot/eQTL/sumstats/QTS000001/QTD000006/QTD000006.all.tsv.gz	ENSG00000270095	12	123180709	C	T	chr12_123180709_C_T	28	0.172619	0.338982	0.171775	0.178401	SNP	139	168	0.80821	ENSG00000270095	ENSG00000270095	0	rs1790125
QTS000001	ftp://ftp.ebi.ac.uk/pub/databases/spot/eQTL/sumstats/QTS000001/QTD000006/QTD000006.all.tsv.gz	ENSG00000270130	12	123180709	C	T	chr12_123180709_C_T	28	0.172619	0.574456	0.106893	0.189464	SNP	139	168	0.80821	ENSG00000270130	ENSG00000270130	0.404	rs1790125
QTS000001	ftp://ftp.ebi.ac.uk/pub/databases/spot/eQTL/sumstats/QTS000001/QTD000006/QTD000006.all.tsv.gz	ENSG00000274427	12	123180709	C	T	chr12_123180709_C_T	28	0.172619	0.373754	0.163885	0.183056	SNP	139	168	0.80821	ENSG00000274427	ENSG00000274427	0.57	rs1790125
QTS000001	ftp://ftp.ebi.ac.uk/pub/databases/spot/eQTL/sumstats/QTS000001/QTD000006/QTD000006.all.tsv.gz	ENSG00000278112	12	123180709	C	T	chr12_123180709_C_T	28	0.172619	0.0187389	-0.451612	0.187582	SNP	139	168	0.80821	ENSG00000278112	ENSG00000278112	1.147	rs1790125
QTS000001	ftp://ftp.ebi.ac.uk/pub/databases/spot/eQTL/sumstats/QTS000001/QTD000006/QTD000006.all.tsv.gz	ENSG00000033030	12	123180742	G	A	chr12_123180742_G_A	10	0.0654762	0.875346	0.0261343	0.165979	SNP	11	168	0.66403	ENSG00000033030	ENSG00000033030	14.487	rs149003910
QTS000001	ftp://ftp.ebi.ac.uk/pub/databases/spot/eQTL/sumstats/QTS000001/QTD000006/QTD000006.all.tsv.gz	ENSG00000051825	12	123180742	G	A	chr12_123180742_G_A	10	0.0654762	0.124457	-0.33146	0.213121	SNP	11	168	0.66403	ENSG00000051825	ENSG00000051825	3.483	rs149003910
QTS000001	ftp://ftp.ebi.ac.uk/pub/databases/spot/eQTL/sumstats/QTS000001/QTD000006/QTD000006.all.tsv.gz	ENSG00000086598	12	123180742	G	A	chr12_123180742_G_A	10	0.0654762	0.866933	-0.0313225	0.186244	SNP	11	168	0.66403	ENSG00000086598	ENSG00000086598	184.22	rs149003910
QTS000001	ftp://ftp.ebi.ac.uk/pub/databases/spot/eQTL/sumstats/QTS000001/QTD000006/QTD000006.all.tsv.gz	ENSG00000090975	12	123180742	G	A	chr12_123180742_G_A	10	0.0654762	0.821107	0.0498303	0.219531	SNP	11	168	0.66403	ENSG00000090975	ENSG00000090975	0.887	rs149003910
QTS000001	ftp://ftp.ebi.ac.uk/pub/databases/spot/eQTL/sumstats/QTS000001/QTD000006/QTD000006.all.tsv.gz	ENSG00000111011	12	123180742	G	A	chr12_123180742_G_A	10	0.0654762	0.462705	0.149658	0.202646	SNP	11	168	0.66403	ENSG00000111011	ENSG00000111011	24.113	rs149003910
QTS000001	ftp://ftp.ebi.ac.uk/pub/databases/spot/eQTL/sumstats/QTS000001/QTD000006/QTD000006.all.tsv.gz	ENSG00000111325	12	123180742	G	A	chr12_123180742_G_A	10	0.0654762	0.301046	-0.192069	0.184326	SNP	11	168	0.66403	ENSG00000111325	ENSG00000111325	0.752	rs149003910
QTS000001	ftp://ftp.ebi.ac.uk/pub/databases/spot/eQTL/sumstats/QTS000001/QTD000006/QTD000006.all.tsv.gz	ENSG00000111328	12	123180742	G	A	chr12_123180742_G_A	10	0.0654762	0.154852	-0.409022	0.284366	SNP	11	168	0.66403	ENSG00000111328	ENSG00000111328	32.406	rs149003910
QTS000001	ftp://ftp.ebi.ac.uk/pub/databases/spot/eQTL/sumstats/QTS000001/QTD000006/QTD000006.all.tsv.gz	ENSG00000111358	12	123180742	G	A	chr12_123180742_G_A	10	0.0654762	0.155812	-0.365738	0.254875	SNP	11	168	0.66403	ENSG00000111358	ENSG00000111358	35.378	rs149003910
QTS000001	ftp://ftp.ebi.ac.uk/pub/databases/spot/eQTL/sumstats/QTS000001/QTD000006/QTD000006.all.tsv.gz	ENSG00000111361	12	123180742	G	A	chr12_123180742_G_A	10	0.0654762	0.716688	0.0863248	0.236908	SNP	11	168	0.66403	ENSG00000111361	ENSG00000111361	39.527	rs149003910
QTS000001	ftp://ftp.ebi.ac.uk/pub/databases/spot/eQTL/sumstats/QTS000001/QTD000006/QTD000006.all.tsv.gz	ENSG00000111364	12	123180742	G	A	chr12_123180742_G_A	10	0.0654762	0.28453	0.224367	0.20802	SNP	11	168	0.66403	ENSG00000111364	ENSG00000111364	8.563	rs149003910
QTS000001	ftp://ftp.ebi.ac.uk/pub/databases/spot/eQTL/sumstats/QTS000001/QTD000006/QTD000006.all.tsv.gz	ENSG00000119242	12	123180742	G	A	chr12_123180742_G_A	10	0.0654762	0.79266	0.0934758	0.354238	SNP	11	168	0.66403	ENSG00000119242	ENSG00000119242	17.322	rs149003910
QTS000001	ftp://ftp.ebi.ac.uk/pub/databases/spot/eQTL/sumstats/QTS000001/QTD000006/QTD000006.all.tsv.gz	ENSG00000130779	12	123180742	G	A	chr12_123180742_G_A	10	0.0654762	0.842945	0.0628769	0.316161	SNP	11	168	0.66403	ENSG00000130779	ENSG00000130779	40.144	rs149003910
QTS000001	ftp://ftp.ebi.ac.uk/pub/databases/spot/eQTL/sumstats/QTS000001/QTD000006/QTD000006.all.tsv.gz	ENSG00000130787	12	123180742	G	A	chr12_123180742_G_A	10	0.0654762	0.0188894	-0.769918	0.320217	SNP	11	168	0.66403	ENSG00000130787	ENSG00000130787	1.276	rs149003910
QTS000001	ftp://ftp.ebi.ac.uk/pub/databases/spot/eQTL/sumstats/QTS000001/QTD000006/QTD000006.all.tsv.gz	ENSG00000130921	12	123180742	G	A	chr12_123180742_G_A	10	0.0654762	0.246584	0.314244	0.268905	SNP	11	168	0.66403	ENSG00000130921	ENSG00000130921	2.808	rs149003910
QTS000001	ftp://ftp.ebi.ac.uk/pub/databases/spot/eQTL/sumstats/QTS000001/QTD000006/QTD000006.all.tsv.gz	ENSG00000139697	12	123180742	G	A	chr12_123180742_G_A	10	0.0654762	0.462577	0.249705	0.33802	SNP	11	168	0.66403	ENSG00000139697	ENSG00000139697	29.757	rs149003910
QTS000001	ftp://ftp.ebi.ac.uk/pub/databases/spot/eQTL/sumstats/QTS000001/QTD000006/QTD000006.all.tsv.gz	ENSG00000139719	12	123180742	G	A	chr12_123180742_G_A	10	0.0654762	0.244919	-0.302563	0.257989	SNP	11	168	0.66403	ENSG00000139719	ENSG00000139719	13.988	rs149003910
QTS000001	ftp://ftp.ebi.ac.uk/pub/databases/spot/eQTL/sumstats/QTS000001/QTD000006/QTD000006.all.tsv.gz	ENSG00000139722	12	123180742	G	A	chr12_123180742_G_A	10	0.0654762	0.95896	0.0147653	0.285893	SNP	11	168	0.66403	ENSG00000139722	ENSG00000139722	18.927	rs149003910
QTS000001	ftp://ftp.ebi.ac.uk/pub/databases/spot/eQTL/sumstats/QTS000001/QTD000006/QTD000006.all.tsv.gz	ENSG00000139726	12	123180742	G	A	chr12_123180742_G_A	10	0.0654762	0.0955655	0.583677	0.345396	SNP	11	168	0.66403	ENSG00000139726	ENSG00000139726	63.457	rs149003910
QTS000001	ftp://ftp.ebi.ac.uk/pub/databases/spot/eQTL/sumstats/QTS000001/QTD000006/QTD000006.all.tsv.gz	ENSG00000150967	12	123180742	G	A	chr12_123180742_G_A	10	0.0654762	0.0762665	0.426405	0.23692	SNP	11	168	0.66403	ENSG00000150967	ENSG00000150967	0.724	rs149003910
QTS000001	ftp://ftp.ebi.ac.uk/pub/databases/spot/eQTL/sumstats/QTS000001/QTD000006/QTD000006.all.tsv.gz	ENSG00000150977	12	123180742	G	A	chr12_123180742_G_A	10	0.0654762	0.576805	0.103283	0.184198	SNP	11	168	0.66403	ENSG00000150977	ENSG00000150977	169.382	rs149003910
QTS000001	ftp://ftp.ebi.ac.uk/pub/databases/spot/eQTL/sumstats/QTS000001/QTD000006/QTD000006.all.tsv.gz	ENSG00000168778	12	123180742	G	A	chr12_123180742_G_A	10	0.0654762	0.42614	-0.198365	0.247786	SNP	11	168	0.66403	ENSG00000168778	ENSG00000168778	2.84	rs149003910
QTS000001	ftp://ftp.ebi.ac.uk/pub/databases/spot/eQTL/sumstats/QTS000001/QTD000006/QTD000006.all.tsv.gz	ENSG00000178882	12	123180742	G	A	chr12_123180742_G_A	10	0.0654762	0.491961	-0.0930195	0.13464	SNP	11	168	0.66403	ENSG00000178882	ENSG00000178882	9.833	rs149003910
QTS000001	ftp://ftp.ebi.ac.uk/pub/databases/spot/eQTL/sumstats/QTS000001/QTD000006/QTD000006.all.tsv.gz	ENSG00000179195	12	123180742	G	A	chr12_123180742_G_A	10	0.0654762	0.958155	0.0181861	0.345347	SNP	11	168	0.66403	ENSG00000179195	ENSG00000179195	30.79	rs149003910
QTS000001	ftp://ftp.ebi.ac.uk/pub/databases/spot/eQTL/sumstats/QTS000001/QTD000006/QTD000006.all.tsv.gz	ENSG00000182782	12	123180742	G	A	chr12_123180742_G_A	10	0.0654762	0.157594	0.364604	0.255196	SNP	11	168	0.66403	ENSG00000182782	ENSG00000182782	18.344	rs149003910
QTS000001	ftp://ftp.ebi.ac.uk/pub/databases/spot/eQTL/sumstats/QTS000001/QTD000006/QTD000006.all.tsv.gz	ENSG00000183955	12	123180742	G	A	chr12_123180742_G_A	10	0.0654762	0.233243	0.41949	0.34882	SNP	11	168	0.66403	ENSG00000183955	ENSG00000183955	24.919	rs149003910
QTS000001	ftp://ftp.ebi.ac.uk/pub/databases/spot/eQTL/sumstats/QTS000001/QTD000006/QTD000006.all.tsv.gz	ENSG00000184047	12	123180742	G	A	chr12_123180742_G_A	10	0.0654762	0.651055	0.100032	0.220201	SNP	11	168	0.66403	ENSG00000184047	ENSG00000184047	1.01	rs149003910
QTS000001	ftp://ftp.ebi.ac.uk/pub/databases/spot/eQTL/sumstats/QTS000001/QTD000006/QTD000006.all.tsv.gz	ENSG00000184209	12	123180742	G	A	chr12_123180742_G_A	10	0.0654762	0.937259	-0.0118278	0.149712	SNP	11	168	0.66403	ENSG00000184209	ENSG00000184209	10.488	rs149003910
QTS000001	ftp://ftp.ebi.ac.uk/pub/databases/spot/eQTL/sumstats/QTS000001/QTD000006/QTD000006.all.tsv.gz	ENSG00000184445	12	123180742	G	A	chr12_123180742_G_A	10	0.0654762	0.590845	-0.13864	0.256678	SNP	11	168	0.66403	ENSG00000184445	ENSG00000184445	6.774	rs149003910
QTS000001	ftp://ftp.ebi.ac.uk/pub/databases/spot/eQTL/sumstats/QTS000001/QTD000006/QTD000006.all.tsv.gz	ENSG00000185344	12	123180742	G	A	chr12_123180742_G_A	10	0.0654762	0.932624	-0.0184901	0.217908	SNP	11	168	0.66403	ENSG00000185344	ENSG00000185344	7.457	rs149003910
QTS000001	ftp://ftp.ebi.ac.uk/pub/databases/spot/eQTL/sumstats/QTS000001/QTD000006/QTD000006.all.tsv.gz	ENSG00000188026	12	123180742	G	A	chr12_123180742_G_A	10	0.0654762	0.426472	0.27325	0.341574	SNP	11	168	0.66403	ENSG00000188026	ENSG00000188026	5.999	rs149003910
QTS000001	ftp://ftp.ebi.ac.uk/pub/databases/spot/eQTL/sumstats/QTS000001/QTD000006/QTD000006.all.tsv.gz	ENSG00000196917	12	123180742	G	A	chr12_123180742_G_A	10	0.0654762	0.623556	-0.0949153	0.192514	SNP	11	168	0.66403	ENSG00000196917	ENSG00000196917	0.525	rs149003910
QTS000001	ftp://ftp.ebi.ac.uk/pub/databases/spot/eQTL/sumstats/QTS000001/QTD000006/QTD000006.all.tsv.gz	ENSG00000250091	12	123180742	G	A	chr12_123180742_G_A	10	0.0654762	0.0920659	0.531082	0.310874	SNP	11	168	0.66403	ENSG00000250091	ENSG00000250091	0.344	rs149003910
QTS000001	ftp://ftp.ebi.ac.uk/pub/databases/spot/eQTL/sumstats/QTS000001/QTD000006/QTD000006.all.tsv.gz	ENSG00000255398	12	123180742	G	A	chr12_123180742_G_A	10	0.0654762	0.00935235	0.567391	0.212197	SNP	11	168	0.66403	ENSG00000255398	ENSG00000255398	29.624	rs149003910
QTS000001	ftp://ftp.ebi.ac.uk/pub/databases/spot/eQTL/sumstats/QTS000001/QTD000006/QTD000006.all.tsv.gz	ENSG00000256092	12	123180742	G	A	chr12_123180742_G_A	10	0.0654762	0.458242	-0.162906	0.218392	SNP	11	168	0.66403	ENSG00000256092	ENSG00000256092	0.895	rs149003910
QTS000001	ftp://ftp.ebi.ac.uk/pub/databases/spot/eQTL/sumstats/QTS000001/QTD000006/QTD000006.all.tsv.gz	ENSG00000256152	12	123180742	G	A	chr12_123180742_G_A	10	0.0654762	0.242694	-0.304269	0.25821	SNP	11	168	0.66403	ENSG00000256152	ENSG00000256152	0.25	rs149003910
QTS000001	ftp://ftp.ebi.ac.uk/pub/databases/spot/eQTL/sumstats/QTS000001/QTD000006/QTD000006.all.tsv.gz	ENSG00000269938	12	123180742	G	A	chr12_123180742_G_A	10	0.0654762	0.117304	0.485666	0.306214	SNP	11	168	0.66403	ENSG00000269938	ENSG00000269938	0.486	rs149003910
QTS000001	ftp://ftp.ebi.ac.uk/pub/databases/spot/eQTL/sumstats/QTS000001/QTD000006/QTD000006.all.tsv.gz	ENSG00000269997	12	123180742	G	A	chr12_123180742_G_A	10	0.0654762	0.763515	0.0834186	0.276166	SNP	11	168	0.66403	ENSG00000269997	ENSG00000269997	0.472	rs149003910
QTS000001	ftp://ftp.ebi.ac.uk/pub/databases/spot/eQTL/sumstats/QTS000001/QTD000006/QTD000006.all.tsv.gz	ENSG00000270048	12	123180742	G	A	chr12_123180742_G_A	10	0.0654762	0.939369	0.0201817	0.264365	SNP	11	168	0.66403	ENSG00000270048	ENSG00000270048	0.535	rs149003910
QTS000001	ftp://ftp.ebi.ac.uk/pub/databases/spot/eQTL/sumstats/QTS000001/QTD000006/QTD000006.all.tsv.gz	ENSG00000270061	12	123180742	G	A	chr12_123180742_G_A	10	0.0654762	0.247598	0.33637	0.288463	SNP	11	168	0.66403	ENSG00000270061	ENSG00000270061	0.691	rs149003910
QTS000001	ftp://ftp.ebi.ac.uk/pub/databases/spot/eQTL/sumstats/QTS000001/QTD000006/QTD000006.all.tsv.gz	ENSG00000270095	12	123180742	G	A	chr12_123180742_G_A	10	0.0654762	0.0341651	0.577957	0.267443	SNP	11	168	0.66403	ENSG00000270095	ENSG00000270095	0	rs149003910
QTS000001	ftp://ftp.ebi.ac.uk/pub/databases/spot/eQTL/sumstats/QTS000001/QTD000006/QTD000006.all.tsv.gz	ENSG00000270130	12	123180742	G	A	chr12_123180742_G_A	10	0.0654762	0.197209	0.375888	0.288676	SNP	11	168	0.66403	ENSG00000270130	ENSG00000270130	0.404	rs149003910
QTS000001	ftp://ftp.ebi.ac.uk/pub/databases/spot/eQTL/sumstats/QTS000001/QTD000006/QTD000006.all.tsv.gz	ENSG00000274427	12	123180742	G	A	chr12_123180742_G_A	10	0.0654762	0.833188	-0.0598742	0.283209	SNP	11	168	0.66403	ENSG00000274427	ENSG00000274427	0.57	rs149003910
QTS000001	ftp://ftp.ebi.ac.uk/pub/databases/spot/eQTL/sumstats/QTS000001/QTD000006/QTD000006.all.tsv.gz	ENSG00000278112	12	123180742	G	A	chr12_123180742_G_A	10	0.0654762	0.860255	0.053091	0.300445	SNP	11	168	0.66403	ENSG00000278112	ENSG00000278112	1.147	rs149003910
QTS000001	ftp://ftp.ebi.ac.uk/pub/databases/spot/eQTL/sumstats/QTS000001/QTD000006/QTD000006.all.tsv.gz	ENSG00000033030	12	123181148	A	G	chr12_123181148_A_G	28	0.172619	0.111405	0.170788	0.105911	SNP	139	168	0.80821	ENSG00000033030	ENSG00000033030	14.487	rs1727306
QTS000001	ftp://ftp.ebi.ac.uk/pub/databases/spot/eQTL/sumstats/QTS000001/QTD000006/QTD000006.all.tsv.gz	ENSG00000051825	12	123181148	A	G	chr12_123181148_A_G	28	0.172619	0.198361	-0.180811	0.139222	SNP	139	168	0.80821	ENSG00000051825	ENSG00000051825	3.483	rs1727306
QTS000001	ftp://ftp.ebi.ac.uk/pub/databases/spot/eQTL/sumstats/QTS000001/QTD000006/QTD000006.all.tsv.gz	ENSG00000086598	12	123181148	A	G	chr12_123181148_A_G	28	0.172619	0.712489	0.0447536	0.120944	SNP	139	168	0.80821	ENSG00000086598	ENSG00000086598	184.22	rs1727306
QTS000001	ftp://ftp.ebi.ac.uk/pub/databases/spot/eQTL/sumstats/QTS000001/QTD000006/QTD000006.all.tsv.gz	ENSG00000090975	12	123181148	A	G	chr12_123181148_A_G	28	0.172619	0.79323	0.0375375	0.142654	SNP	139	168	0.80821	ENSG00000090975	ENSG00000090975	0.887	rs1727306
QTS000001	ftp://ftp.ebi.ac.uk/pub/databases/spot/eQTL/sumstats/QTS000001/QTD000006/QTD000006.all.tsv.gz	ENSG00000111011	12	123181148	A	G	chr12_123181148_A_G	28	0.172619	0.325543	0.13	0.131289	SNP	139	168	0.80821	ENSG00000111011	ENSG00000111011	24.113	rs1727306
QTS000001	ftp://ftp.ebi.ac.uk/pub/databases/spot/eQTL/sumstats/QTS000001/QTD000006/QTD000006.all.tsv.gz	ENSG00000111325	12	123181148	A	G	chr12_123181148_A_G	28	0.172619	0.399927	-0.101731	0.120109	SNP	139	168	0.80821	ENSG00000111325	ENSG00000111325	0.752	rs1727306
QTS000001	ftp://ftp.ebi.ac.uk/pub/databases/spot/eQTL/sumstats/QTS000001/QTD000006/QTD000006.all.tsv.gz	ENSG00000111328	12	123181148	A	G	chr12_123181148_A_G	28	0.172619	0.277705	0.203456	0.185953	SNP	139	168	0.80821	ENSG00000111328	ENSG00000111328	32.406	rs1727306
QTS000001	ftp://ftp.ebi.ac.uk/pub/databases/spot/eQTL/sumstats/QTS000001/QTD000006/QTD000006.all.tsv.gz	ENSG00000111358	12	123181148	A	G	chr12_123181148_A_G	28	0.172619	0.951015	-0.0103639	0.168091	SNP	139	168	0.80821	ENSG00000111358	ENSG00000111358	35.378	rs1727306
QTS000001	ftp://ftp.ebi.ac.uk/pub/databases/spot/eQTL/sumstats/QTS000001/QTD000006/QTD000006.all.tsv.gz	ENSG00000111361	12	123181148	A	G	chr12_123181148_A_G	28	0.172619	0.103768	0.249217	0.151165	SNP	139	168	0.80821	ENSG00000111361	ENSG00000111361	39.527	rs1727306
QTS000001	ftp://ftp.ebi.ac.uk/pub/databases/spot/eQTL/sumstats/QTS000001/QTD000006/QTD000006.all.tsv.gz	ENSG00000111364	12	123181148	A	G	chr12_123181148_A_G	28	0.172619	0.14989	0.195528	0.134279	SNP	139	168	0.80821	ENSG00000111364	ENSG00000111364	8.563	rs1727306
QTS000001	ftp://ftp.ebi.ac.uk/pub/databases/spot/eQTL/sumstats/QTS000001/QTD000006/QTD000006.all.tsv.gz	ENSG00000119242	12	123181148	A	G	chr12_123181148_A_G	28	0.172619	0.93834	-0.017882	0.230324	SNP	139	168	0.80821	ENSG00000119242	ENSG00000119242	17.322	rs1727306
QTS000001	ftp://ftp.ebi.ac.uk/pub/databases/spot/eQTL/sumstats/QTS000001/QTD000006/QTD000006.all.tsv.gz	ENSG00000130779	12	123181148	A	G	chr12_123181148_A_G	28	0.172619	0.00637627	-0.547721	0.194667	SNP	139	168	0.80821	ENSG00000130779	ENSG00000130779	40.144	rs1727306
QTS000001	ftp://ftp.ebi.ac.uk/pub/databases/spot/eQTL/sumstats/QTS000001/QTD000006/QTD000006.all.tsv.gz	ENSG00000130787	12	123181148	A	G	chr12_123181148_A_G	28	0.172619	0.620541	0.107553	0.216263	SNP	139	168	0.80821	ENSG00000130787	ENSG00000130787	1.276	rs1727306
QTS000001	ftp://ftp.ebi.ac.uk/pub/databases/spot/eQTL/sumstats/QTS000001/QTD000006/QTD000006.all.tsv.gz	ENSG00000130921	12	123181148	A	G	chr12_123181148_A_G	28	0.172619	0.850124	-0.0334645	0.176435	SNP	139	168	0.80821	ENSG00000130921	ENSG00000130921	2.808	rs1727306
QTS000001	ftp://ftp.ebi.ac.uk/pub/databases/spot/eQTL/sumstats/QTS000001/QTD000006/QTD000006.all.tsv.gz	ENSG00000139697	12	123181148	A	G	chr12_123181148_A_G	28	0.172619	0.440514	0.170359	0.219589	SNP	139	168	0.80821	ENSG00000139697	ENSG00000139697	29.757	rs1727306
QTS000001	ftp://ftp.ebi.ac.uk/pub/databases/spot/eQTL/sumstats/QTS000001/QTD000006/QTD000006.all.tsv.gz	ENSG00000139719	12	123181148	A	G	chr12_123181148_A_G	28	0.172619	0.870961	0.0276026	0.169296	SNP	139	168	0.80821	ENSG00000139719	ENSG00000139719	13.988	rs1727306
QTS000001	ftp://ftp.ebi.ac.uk/pub/databases/spot/eQTL/sumstats/QTS000001/QTD000006/QTD000006.all.tsv.gz	ENSG00000139722	12	123181148	A	G	chr12_123181148_A_G	28	0.172619	0.792381	0.0490725	0.18571	SNP	139	168	0.80821	ENSG00000139722	ENSG00000139722	18.927	rs1727306
QTS000001	ftp://ftp.ebi.ac.uk/pub/databases/spot/eQTL/sumstats/QTS000001/QTD000006/QTD000006.all.tsv.gz	ENSG00000139726	12	123181148	A	G	chr12_123181148_A_G	28	0.172619	0.524992	0.145925	0.228395	SNP	139	168	0.80821	ENSG00000139726	ENSG00000139726	63.457	rs1727306
QTS000001	ftp://ftp.ebi.ac.uk/pub/databases/spot/eQTL/sumstats/QTS000001/QTD000006/QTD000006.all.tsv.gz	ENSG00000150967	12	123181148	A	G	chr12_123181148_A_G	28	0.172619	0.3424	0.149629	0.156513	SNP	139	168	0.80821	ENSG00000150967	ENSG00000150967	0.724	rs1727306
QTS000001	ftp://ftp.ebi.ac.uk/pub/databases/spot/eQTL/sumstats/QTS000001/QTD000006/QTD000006.all.tsv.gz	ENSG00000150977	12	123181148	A	G	chr12_123181148_A_G	28	0.172619	0.355519	-0.110912	0.119237	SNP	139	168	0.80821	ENSG00000150977	ENSG00000150977	169.382	rs1727306
QTS000001	ftp://ftp.ebi.ac.uk/pub/databases/spot/eQTL/sumstats/QTS000001/QTD000006/QTD000006.all.tsv.gz	ENSG00000168778	12	123181148	A	G	chr12_123181148_A_G	28	0.172619	0.651454	0.0732942	0.16154	SNP	139	168	0.80821	ENSG00000168778	ENSG00000168778	2.84	rs1727306
QTS000001	ftp://ftp.ebi.ac.uk/pub/databases/spot/eQTL/sumstats/QTS000001/QTD000006/QTD000006.all.tsv.gz	ENSG00000178882	12	123181148	A	G	chr12_123181148_A_G	28	0.172619	0.970572	0.00325096	0.0878032	SNP	139	168	0.80821	ENSG00000178882	ENSG00000178882	9.833	rs1727306
QTS000001	ftp://ftp.ebi.ac.uk/pub/databases/spot/eQTL/sumstats/QTS000001/QTD000006/QTD000006.all.tsv.gz	ENSG00000179195	12	123181148	A	G	chr12_123181148_A_G	28	0.172619	0.615779	0.11294	0.224032	SNP	139	168	0.80821	ENSG00000179195	ENSG00000179195	30.79	rs1727306
QTS000001	ftp://ftp.ebi.ac.uk/pub/databases/spot/eQTL/sumstats/QTS000001/QTD000006/QTD000006.all.tsv.gz	ENSG00000182782	12	123181148	A	G	chr12_123181148_A_G	28	0.172619	0.681608	-0.0692505	0.168079	SNP	139	168	0.80821	ENSG00000182782	ENSG00000182782	18.344	rs1727306
QTS000001	ftp://ftp.ebi.ac.uk/pub/databases/spot/eQTL/sumstats/QTS000001/QTD000006/QTD000006.all.tsv.gz	ENSG00000183955	12	123181148	A	G	chr12_123181148_A_G	28	0.172619	0.101102	-0.373243	0.22461	SNP	139	168	0.80821	ENSG00000183955	ENSG00000183955	24.919	rs1727306
QTS000001	ftp://ftp.ebi.ac.uk/pub/databases/spot/eQTL/sumstats/QTS000001/QTD000006/QTD000006.all.tsv.gz	ENSG00000184047	12	123181148	A	G	chr12_123181148_A_G	28	0.172619	0.906617	0.0168727	0.143307	SNP	139	168	0.80821	ENSG00000184047	ENSG00000184047	1.01	rs1727306
QTS000001	ftp://ftp.ebi.ac.uk/pub/databases/spot/eQTL/sumstats/QTS000001/QTD000006/QTD000006.all.tsv.gz	ENSG00000184209	12	123181148	A	G	chr12_123181148_A_G	28	0.172619	0.403702	-0.0813372	0.0968078	SNP	139	168	0.80821	ENSG00000184209	ENSG00000184209	10.488	rs1727306
QTS000001	ftp://ftp.ebi.ac.uk/pub/databases/spot/eQTL/sumstats/QTS000001/QTD000006/QTD000006.all.tsv.gz	ENSG00000184445	12	123181148	A	G	chr12_123181148_A_G	28	0.172619	0.496146	-0.113987	0.166602	SNP	139	168	0.80821	ENSG00000184445	ENSG00000184445	6.774	rs1727306
QTS000001	ftp://ftp.ebi.ac.uk/pub/databases/spot/eQTL/sumstats/QTS000001/QTD000006/QTD000006.all.tsv.gz	ENSG00000185344	12	123181148	A	G	chr12_123181148_A_G	28	0.172619	0.263641	0.158164	0.140339	SNP	139	168	0.80821	ENSG00000185344	ENSG00000185344	7.457	rs1727306
QTS000001	ftp://ftp.ebi.ac.uk/pub/databases/spot/eQTL/sumstats/QTS000001/QTD000006/QTD000006.all.tsv.gz	ENSG00000188026	12	123181148	A	G	chr12_123181148_A_G	28	0.172619	0.0346802	-0.46513	0.21587	SNP	139	168	0.80821	ENSG00000188026	ENSG00000188026	5.999	rs1727306
QTS000001	ftp://ftp.ebi.ac.uk/pub/databases/spot/eQTL/sumstats/QTS000001/QTD000006/QTD000006.all.tsv.gz	ENSG00000196917	12	123181148	A	G	chr12_123181148_A_G	28	0.172619	0.952781	0.00744851	0.125331	SNP	139	168	0.80821	ENSG00000196917	ENSG00000196917	0.525	rs1727306
QTS000001	ftp://ftp.ebi.ac.uk/pub/databases/spot/eQTL/sumstats/QTS000001/QTD000006/QTD000006.all.tsv.gz	ENSG00000250091	12	123181148	A	G	chr12_123181148_A_G	28	0.172619	0.239237	0.242404	0.204189	SNP	139	168	0.80821	ENSG00000250091	ENSG00000250091	0.344	rs1727306
QTS000001	ftp://ftp.ebi.ac.uk/pub/databases/spot/eQTL/sumstats/QTS000001/QTD000006/QTD000006.all.tsv.gz	ENSG00000255398	12	123181148	A	G	chr12_123181148_A_G	28	0.172619	0.710548	-0.053934	0.144729	SNP	139	168	0.80821	ENSG00000255398	ENSG00000255398	29.624	rs1727306
QTS000001	ftp://ftp.ebi.ac.uk/pub/databases/spot/eQTL/sumstats/QTS000001/QTD000006/QTD000006.all.tsv.gz	ENSG00000256092	12	123181148	A	G	chr12_123181148_A_G	28	0.172619	0.824783	-0.0316586	0.142452	SNP	139	168	0.80821	ENSG00000256092	ENSG00000256092	0.895	rs1727306
QTS000001	ftp://ftp.ebi.ac.uk/pub/databases/spot/eQTL/sumstats/QTS000001/QTD000006/QTD000006.all.tsv.gz	ENSG00000256152	12	123181148	A	G	chr12_123181148_A_G	28	0.172619	0.101195	0.276102	0.166199	SNP	139	168	0.80821	ENSG00000256152	ENSG00000256152	0.25	rs1727306
QTS000001	ftp://ftp.ebi.ac.uk/pub/databases/spot/eQTL/sumstats/QTS000001/QTD000006/QTD000006.all.tsv.gz	ENSG00000269938	12	123181148	A	G	chr12_123181148_A_G	28	0.172619	0.218523	0.248822	0.200376	SNP	139	168	0.80821	ENSG00000269938	ENSG00000269938	0.486	rs1727306
QTS000001	ftp://ftp.ebi.ac.uk/pub/databases/spot/eQTL/sumstats/QTS000001/QTD000006/QTD000006.all.tsv.gz	ENSG00000269997	12	123181148	A	G	chr12_123181148_A_G	28	0.172619	0.50598	-0.119692	0.179019	SNP	139	168	0.80821	ENSG00000269997	ENSG00000269997	0.472	rs1727306
QTS000001	ftp://ftp.ebi.ac.uk/pub/databases/spot/eQTL/sumstats/QTS000001/QTD000006/QTD000006.all.tsv.gz	ENSG00000270048	12	123181148	A	G	chr12_123181148_A_G	28	0.172619	0.143331	0.250404	0.169152	SNP	139	168	0.80821	ENSG00000270048	ENSG00000270048	0.535	rs1727306
QTS000001	ftp://ftp.ebi.ac.uk/pub/databases/spot/eQTL/sumstats/QTS000001/QTD000006/QTD000006.all.tsv.gz	ENSG00000270061	12	123181148	A	G	chr12_123181148_A_G	28	0.172619	0.141298	0.277284	0.186343	SNP	139	168	0.80821	ENSG00000270061	ENSG00000270061	0.691	rs1727306
QTS000001	ftp://ftp.ebi.ac.uk/pub/databases/spot/eQTL/sumstats/QTS000001/QTD000006/QTD000006.all.tsv.gz	ENSG00000270095	12	123181148	A	G	chr12_123181148_A_G	28	0.172619	0.338982	0.171775	0.178401	SNP	139	168	0.80821	ENSG00000270095	ENSG00000270095	0	rs1727306
QTS000001	ftp://ftp.ebi.ac.uk/pub/databases/spot/eQTL/sumstats/QTS000001/QTD000006/QTD000006.all.tsv.gz	ENSG00000270130	12	123181148	A	G	chr12_123181148_A_G	28	0.172619	0.574456	0.106893	0.189464	SNP	139	168	0.80821	ENSG00000270130	ENSG00000270130	0.404	rs1727306
QTS000001	ftp://ftp.ebi.ac.uk/pub/databases/spot/eQTL/sumstats/QTS000001/QTD000006/QTD000006.all.tsv.gz	ENSG00000274427	12	123181148	A	G	chr12_123181148_A_G	28	0.172619	0.373754	0.163885	0.183056	SNP	139	168	0.80821	ENSG00000274427	ENSG00000274427	0.57	rs1727306
QTS000001	ftp://ftp.ebi.ac.uk/pub/databases/spot/eQTL/sumstats/QTS000001/QTD000006/QTD000006.all.tsv.gz	ENSG00000278112	12	123181148	A	G	chr12_123181148_A_G	28	0.172619	0.0187389	-0.451612	0.187582	SNP	139	168	0.80821	ENSG00000278112	ENSG00000278112	1.147	rs1727306
QTS000001	ftp://ftp.ebi.ac.uk/pub/databases/spot/eQTL/sumstats/QTS000001/QTD000006/QTD000006.all.tsv.gz	ENSG00000033030	12	123181528	G	A	chr12_123181528_G_A	6	0.0357143	0.0153195	-0.507088	0.203926	SNP	6	168	0.64231	ENSG00000033030	ENSG00000033030	14.487	rs10846476
QTS000001	ftp://ftp.ebi.ac.uk/pub/databases/spot/eQTL/sumstats/QTS000001/QTD000006/QTD000006.all.tsv.gz	ENSG00000051825	12	123181528	G	A	chr12_123181528_G_A	6	0.0357143	0.409237	0.229698	0.276646	SNP	6	168	0.64231	ENSG00000051825	ENSG00000051825	3.483	rs10846476
QTS000001	ftp://ftp.ebi.ac.uk/pub/databases/spot/eQTL/sumstats/QTS000001/QTD000006/QTD000006.all.tsv.gz	ENSG00000086598	12	123181528	G	A	chr12_123181528_G_A	6	0.0357143	0.243753	-0.27806	0.236505	SNP	6	168	0.64231	ENSG00000086598	ENSG00000086598	184.22	rs10846476
QTS000001	ftp://ftp.ebi.ac.uk/pub/databases/spot/eQTL/sumstats/QTS000001/QTD000006/QTD000006.all.tsv.gz	ENSG00000090975	12	123181528	G	A	chr12_123181528_G_A	6	0.0357143	0.0859609	-0.480111	0.275606	SNP	6	168	0.64231	ENSG00000090975	ENSG00000090975	0.887	rs10846476
QTS000001	ftp://ftp.ebi.ac.uk/pub/databases/spot/eQTL/sumstats/QTS000001/QTD000006/QTD000006.all.tsv.gz	ENSG00000111011	12	123181528	G	A	chr12_123181528_G_A	6	0.0357143	0.608596	-0.133942	0.260371	SNP	6	168	0.64231	ENSG00000111011	ENSG00000111011	24.113	rs10846476
QTS000001	ftp://ftp.ebi.ac.uk/pub/databases/spot/eQTL/sumstats/QTS000001/QTD000006/QTD000006.all.tsv.gz	ENSG00000111325	12	123181528	G	A	chr12_123181528_G_A	6	0.0357143	0.791163	-0.0632899	0.238085	SNP	6	168	0.64231	ENSG00000111325	ENSG00000111325	0.752	rs10846476
QTS000001	ftp://ftp.ebi.ac.uk/pub/databases/spot/eQTL/sumstats/QTS000001/QTD000006/QTD000006.all.tsv.gz	ENSG00000111328	12	123181528	G	A	chr12_123181528_G_A	6	0.0357143	0.135813	0.549497	0.364097	SNP	6	168	0.64231	ENSG00000111328	ENSG00000111328	32.406	rs10846476
QTS000001	ftp://ftp.ebi.ac.uk/pub/databases/spot/eQTL/sumstats/QTS000001/QTD000006/QTD000006.all.tsv.gz	ENSG00000111358	12	123181528	G	A	chr12_123181528_G_A	6	0.0357143	0.284391	-0.354842	0.328894	SNP	6	168	0.64231	ENSG00000111358	ENSG00000111358	35.378	rs10846476
QTS000001	ftp://ftp.ebi.ac.uk/pub/databases/spot/eQTL/sumstats/QTS000001/QTD000006/QTD000006.all.tsv.gz	ENSG00000111361	12	123181528	G	A	chr12_123181528_G_A	6	0.0357143	0.0477859	-0.595477	0.295499	SNP	6	168	0.64231	ENSG00000111361	ENSG00000111361	39.527	rs10846476
QTS000001	ftp://ftp.ebi.ac.uk/pub/databases/spot/eQTL/sumstats/QTS000001/QTD000006/QTD000006.all.tsv.gz	ENSG00000111364	12	123181528	G	A	chr12_123181528_G_A	6	0.0357143	0.677402	-0.112232	0.268636	SNP	6	168	0.64231	ENSG00000111364	ENSG00000111364	8.563	rs10846476
QTS000001	ftp://ftp.ebi.ac.uk/pub/databases/spot/eQTL/sumstats/QTS000001/QTD000006/QTD000006.all.tsv.gz	ENSG00000119242	12	123181528	G	A	chr12_123181528_G_A	6	0.0357143	0.736145	-0.153627	0.454078	SNP	6	168	0.64231	ENSG00000119242	ENSG00000119242	17.322	rs10846476
QTS000001	ftp://ftp.ebi.ac.uk/pub/databases/spot/eQTL/sumstats/QTS000001/QTD000006/QTD000006.all.tsv.gz	ENSG00000130779	12	123181528	G	A	chr12_123181528_G_A	6	0.0357143	0.91219	-0.0448797	0.405481	SNP	6	168	0.64231	ENSG00000130779	ENSG00000130779	40.144	rs10846476
QTS000001	ftp://ftp.ebi.ac.uk/pub/databases/spot/eQTL/sumstats/QTS000001/QTD000006/QTD000006.all.tsv.gz	ENSG00000130787	12	123181528	G	A	chr12_123181528_G_A	6	0.0357143	0.587744	-0.232319	0.42654	SNP	6	168	0.64231	ENSG00000130787	ENSG00000130787	1.276	rs10846476
QTS000001	ftp://ftp.ebi.ac.uk/pub/databases/spot/eQTL/sumstats/QTS000001/QTD000006/QTD000006.all.tsv.gz	ENSG00000130921	12	123181528	G	A	chr12_123181528_G_A	6	0.0357143	0.542193	-0.21271	0.347259	SNP	6	168	0.64231	ENSG00000130921	ENSG00000130921	2.808	rs10846476
QTS000001	ftp://ftp.ebi.ac.uk/pub/databases/spot/eQTL/sumstats/QTS000001/QTD000006/QTD000006.all.tsv.gz	ENSG00000139697	12	123181528	G	A	chr12_123181528_G_A	6	0.0357143	0.504681	-0.290881	0.433728	SNP	6	168	0.64231	ENSG00000139697	ENSG00000139697	29.757	rs10846476
QTS000001	ftp://ftp.ebi.ac.uk/pub/databases/spot/eQTL/sumstats/QTS000001/QTD000006/QTD000006.all.tsv.gz	ENSG00000139719	12	123181528	G	A	chr12_123181528_G_A	6	0.0357143	0.625	0.163745	0.333507	SNP	6	168	0.64231	ENSG00000139719	ENSG00000139719	13.988	rs10846476
QTS000001	ftp://ftp.ebi.ac.uk/pub/databases/spot/eQTL/sumstats/QTS000001/QTD000006/QTD000006.all.tsv.gz	ENSG00000139722	12	123181528	G	A	chr12_123181528_G_A	6	0.0357143	0.511152	0.241364	0.365443	SNP	6	168	0.64231	ENSG00000139722	ENSG00000139722	18.927	rs10846476
QTS000001	ftp://ftp.ebi.ac.uk/pub/databases/spot/eQTL/sumstats/QTS000001/QTD000006/QTD000006.all.tsv.gz	ENSG00000139726	12	123181528	G	A	chr12_123181528_G_A	6	0.0357143	0.244177	-0.52566	0.447508	SNP	6	168	0.64231	ENSG00000139726	ENSG00000139726	63.457	rs10846476
QTS000001	ftp://ftp.ebi.ac.uk/pub/databases/spot/eQTL/sumstats/QTS000001/QTD000006/QTD000006.all.tsv.gz	ENSG00000150967	12	123181528	G	A	chr12_123181528_G_A	6	0.0357143	0.421831	-0.25	0.309382	SNP	6	168	0.64231	ENSG00000150967	ENSG00000150967	0.724	rs10846476
QTS000001	ftp://ftp.ebi.ac.uk/pub/databases/spot/eQTL/sumstats/QTS000001/QTD000006/QTD000006.all.tsv.gz	ENSG00000150977	12	123181528	G	A	chr12_123181528_G_A	6	0.0357143	0.0898827	0.398753	0.231809	SNP	6	168	0.64231	ENSG00000150977	ENSG00000150977	169.382	rs10846476
QTS000001	ftp://ftp.ebi.ac.uk/pub/databases/spot/eQTL/sumstats/QTS000001/QTD000006/QTD000006.all.tsv.gz	ENSG00000168778	12	123181528	G	A	chr12_123181528_G_A	6	0.0357143	0.556735	0.188035	0.318394	SNP	6	168	0.64231	ENSG00000168778	ENSG00000168778	2.84	rs10846476
QTS000001	ftp://ftp.ebi.ac.uk/pub/databases/spot/eQTL/sumstats/QTS000001/QTD000006/QTD000006.all.tsv.gz	ENSG00000178882	12	123181528	G	A	chr12_123181528_G_A	6	0.0357143	0.96528	-0.00756814	0.173237	SNP	6	168	0.64231	ENSG00000178882	ENSG00000178882	9.833	rs10846476
QTS000001	ftp://ftp.ebi.ac.uk/pub/databases/spot/eQTL/sumstats/QTS000001/QTD000006/QTD000006.all.tsv.gz	ENSG00000179195	12	123181528	G	A	chr12_123181528_G_A	6	0.0357143	0.317915	-0.442273	0.439621	SNP	6	168	0.64231	ENSG00000179195	ENSG00000179195	30.79	rs10846476
QTS000001	ftp://ftp.ebi.ac.uk/pub/databases/spot/eQTL/sumstats/QTS000001/QTD000006/QTD000006.all.tsv.gz	ENSG00000182782	12	123181528	G	A	chr12_123181528_G_A	6	0.0357143	0.807142	-0.0813305	0.331888	SNP	6	168	0.64231	ENSG00000182782	ENSG00000182782	18.344	rs10846476
QTS000001	ftp://ftp.ebi.ac.uk/pub/databases/spot/eQTL/sumstats/QTS000001/QTD000006/QTD000006.all.tsv.gz	ENSG00000183955	12	123181528	G	A	chr12_123181528_G_A	6	0.0357143	0.129208	0.68244	0.444411	SNP	6	168	0.64231	ENSG00000183955	ENSG00000183955	24.919	rs10846476
QTS000001	ftp://ftp.ebi.ac.uk/pub/databases/spot/eQTL/sumstats/QTS000001/QTD000006/QTD000006.all.tsv.gz	ENSG00000184047	12	123181528	G	A	chr12_123181528_G_A	6	0.0357143	0.223354	0.343711	0.279733	SNP	6	168	0.64231	ENSG00000184047	ENSG00000184047	1.01	rs10846476
QTS000001	ftp://ftp.ebi.ac.uk/pub/databases/spot/eQTL/sumstats/QTS000001/QTD000006/QTD000006.all.tsv.gz	ENSG00000184209	12	123181528	G	A	chr12_123181528_G_A	6	0.0357143	0.991397	0.00207744	0.191979	SNP	6	168	0.64231	ENSG00000184209	ENSG00000184209	10.488	rs10846476
QTS000001	ftp://ftp.ebi.ac.uk/pub/databases/spot/eQTL/sumstats/QTS000001/QTD000006/QTD000006.all.tsv.gz	ENSG00000184445	12	123181528	G	A	chr12_123181528_G_A	6	0.0357143	0.368204	-0.296986	0.327879	SNP	6	168	0.64231	ENSG00000184445	ENSG00000184445	6.774	rs10846476
QTS000001	ftp://ftp.ebi.ac.uk/pub/databases/spot/eQTL/sumstats/QTS000001/QTD000006/QTD000006.all.tsv.gz	ENSG00000185344	12	123181528	G	A	chr12_123181528_G_A	6	0.0357143	0.292823	0.293823	0.277181	SNP	6	168	0.64231	ENSG00000185344	ENSG00000185344	7.457	rs10846476
QTS000001	ftp://ftp.ebi.ac.uk/pub/databases/spot/eQTL/sumstats/QTS000001/QTD000006/QTD000006.all.tsv.gz	ENSG00000188026	12	123181528	G	A	chr12_123181528_G_A	6	0.0357143	0.0104786	1.10383	0.419467	SNP	6	168	0.64231	ENSG00000188026	ENSG00000188026	5.999	rs10846476
QTS000001	ftp://ftp.ebi.ac.uk/pub/databases/spot/eQTL/sumstats/QTS000001/QTD000006/QTD000006.all.tsv.gz	ENSG00000196917	12	123181528	G	A	chr12_123181528_G_A	6	0.0357143	0.939083	-0.0189665	0.247277	SNP	6	168	0.64231	ENSG00000196917	ENSG00000196917	0.525	rs10846476
QTS000001	ftp://ftp.ebi.ac.uk/pub/databases/spot/eQTL/sumstats/QTS000001/QTD000006/QTD000006.all.tsv.gz	ENSG00000250091	12	123181528	G	A	chr12_123181528_G_A	6	0.0357143	0.556115	-0.240113	0.405936	SNP	6	168	0.64231	ENSG00000250091	ENSG00000250091	0.344	rs10846476
QTS000001	ftp://ftp.ebi.ac.uk/pub/databases/spot/eQTL/sumstats/QTS000001/QTD000006/QTD000006.all.tsv.gz	ENSG00000255398	12	123181528	G	A	chr12_123181528_G_A	6	0.0357143	0.9987	0.000467563	0.285842	SNP	6	168	0.64231	ENSG00000255398	ENSG00000255398	29.624	rs10846476
QTS000001	ftp://ftp.ebi.ac.uk/pub/databases/spot/eQTL/sumstats/QTS000001/QTD000006/QTD000006.all.tsv.gz	ENSG00000256092	12	123181528	G	A	chr12_123181528_G_A	6	0.0357143	0.260912	-0.315781	0.27858	SNP	6	168	0.64231	ENSG00000256092	ENSG00000256092	0.895	rs10846476
QTS000001	ftp://ftp.ebi.ac.uk/pub/databases/spot/eQTL/sumstats/QTS000001/QTD000006/QTD000006.all.tsv.gz	ENSG00000256152	12	123181528	G	A	chr12_123181528_G_A	6	0.0357143	0.124875	0.510654	0.328708	SNP	6	168	0.64231	ENSG00000256152	ENSG00000256152	0.25	rs10846476
QTS000001	ftp://ftp.ebi.ac.uk/pub/databases/spot/eQTL/sumstats/QTS000001/QTD000006/QTD000006.all.tsv.gz	ENSG00000269938	12	123181528	G	A	chr12_123181528_G_A	6	0.0357143	0.645359	-0.184493	0.399122	SNP	6	168	0.64231	ENSG00000269938	ENSG00000269938	0.486	rs10846476
QTS000001	ftp://ftp.ebi.ac.uk/pub/databases/spot/eQTL/sumstats/QTS000001/QTD000006/QTD000006.all.tsv.gz	ENSG00000269997	12	123181528	G	A	chr12_123181528_G_A	6	0.0357143	0.768508	-0.10464	0.354126	SNP	6	168	0.64231	ENSG00000269997	ENSG00000269997	0.472	rs10846476
QTS000001	ftp://ftp.ebi.ac.uk/pub/databases/spot/eQTL/sumstats/QTS000001/QTD000006/QTD000006.all.tsv.gz	ENSG00000270048	12	123181528	G	A	chr12_123181528_G_A	6	0.0357143	0.527189	-0.214814	0.338011	SNP	6	168	0.64231	ENSG00000270048	ENSG00000270048	0.535	rs10846476
QTS000001	ftp://ftp.ebi.ac.uk/pub/databases/spot/eQTL/sumstats/QTS000001/QTD000006/QTD000006.all.tsv.gz	ENSG00000270061	12	123181528	G	A	chr12_123181528_G_A	6	0.0357143	0.584927	-0.204531	0.372699	SNP	6	168	0.64231	ENSG00000270061	ENSG00000270061	0.691	rs10846476
QTS000001	ftp://ftp.ebi.ac.uk/pub/databases/spot/eQTL/sumstats/QTS000001/QTD000006/QTD000006.all.tsv.gz	ENSG00000270095	12	123181528	G	A	chr12_123181528_G_A	6	0.0357143	0.318954	-0.353145	0.351787	SNP	6	168	0.64231	ENSG00000270095	ENSG00000270095	0	rs10846476
QTS000001	ftp://ftp.ebi.ac.uk/pub/databases/spot/eQTL/sumstats/QTS000001/QTD000006/QTD000006.all.tsv.gz	ENSG00000270130	12	123181528	G	A	chr12_123181528_G_A	6	0.0357143	0.58205	0.20674	0.37385	SNP	6	168	0.64231	ENSG00000270130	ENSG00000270130	0.404	rs10846476
QTS000001	ftp://ftp.ebi.ac.uk/pub/databases/spot/eQTL/sumstats/QTS000001/QTD000006/QTD000006.all.tsv.gz	ENSG00000274427	12	123181528	G	A	chr12_123181528_G_A	6	0.0357143	0.706348	0.137292	0.36289	SNP	6	168	0.64231	ENSG00000274427	ENSG00000274427	0.57	rs10846476
QTS000001	ftp://ftp.ebi.ac.uk/pub/databases/spot/eQTL/sumstats/QTS000001/QTD000006/QTD000006.all.tsv.gz	ENSG00000278112	12	123181528	G	A	chr12_123181528_G_A	6	0.0357143	0.605991	-0.199286	0.384588	SNP	6	168	0.64231	ENSG00000278112	ENSG00000278112	1.147	rs10846476
QTS000001	ftp://ftp.ebi.ac.uk/pub/databases/spot/eQTL/sumstats/QTS000001/QTD000006/QTD000006.all.tsv.gz	ENSG00000033030	12	123181750	T	G	chr12_123181750_T_G	6	0.0357143	0.0153195	-0.507088	0.203926	SNP	6	168	0.64231	ENSG00000033030	ENSG00000033030	14.487	rs10846477
QTS000001	ftp://ftp.ebi.ac.uk/pub/databases/spot/eQTL/sumstats/QTS000001/QTD000006/QTD000006.all.tsv.gz	ENSG00000051825	12	123181750	T	G	chr12_123181750_T_G	6	0.0357143	0.409237	0.229698	0.276646	SNP	6	168	0.64231	ENSG00000051825	ENSG00000051825	3.483	rs10846477
QTS000001	ftp://ftp.ebi.ac.uk/pub/databases/spot/eQTL/sumstats/QTS000001/QTD000006/QTD000006.all.tsv.gz	ENSG00000086598	12	123181750	T	G	chr12_123181750_T_G	6	0.0357143	0.243753	-0.27806	0.236505	SNP	6	168	0.64231	ENSG00000086598	ENSG00000086598	184.22	rs10846477
QTS000001	ftp://ftp.ebi.ac.uk/pub/databases/spot/eQTL/sumstats/QTS000001/QTD000006/QTD000006.all.tsv.gz	ENSG00000090975	12	123181750	T	G	chr12_123181750_T_G	6	0.0357143	0.0859609	-0.480111	0.275606	SNP	6	168	0.64231	ENSG00000090975	ENSG00000090975	0.887	rs10846477
QTS000001	ftp://ftp.ebi.ac.uk/pub/databases/spot/eQTL/sumstats/QTS000001/QTD000006/QTD000006.all.tsv.gz	ENSG00000111011	12	123181750	T	G	chr12_123181750_T_G	6	0.0357143	0.608596	-0.133942	0.260371	SNP	6	168	0.64231	ENSG00000111011	ENSG00000111011	24.113	rs10846477
QTS000001	ftp://ftp.ebi.ac.uk/pub/databases/spot/eQTL/sumstats/QTS000001/QTD000006/QTD000006.all.tsv.gz	ENSG00000111325	12	123181750	T	G	chr12_123181750_T_G	6	0.0357143	0.791163	-0.0632899	0.238085	SNP	6	168	0.64231	ENSG00000111325	ENSG00000111325	0.752	rs10846477
QTS000001	ftp://ftp.ebi.ac.uk/pub/databases/spot/eQTL/sumstats/QTS000001/QTD000006/QTD000006.all.tsv.gz	ENSG00000111328	12	123181750	T	G	chr12_123181750_T_G	6	0.0357143	0.135813	0.549497	0.364097	SNP	6	168	0.64231	ENSG00000111328	ENSG00000111328	32.406	rs10846477
QTS000001	ftp://ftp.ebi.ac.uk/pub/databases/spot/eQTL/sumstats/QTS000001/QTD000006/QTD000006.all.tsv.gz	ENSG00000111358	12	123181750	T	G	chr12_123181750_T_G	6	0.0357143	0.284391	-0.354842	0.328894	SNP	6	168	0.64231	ENSG00000111358	ENSG00000111358	35.378	rs10846477
QTS000001	ftp://ftp.ebi.ac.uk/pub/databases/spot/eQTL/sumstats/QTS000001/QTD000006/QTD000006.all.tsv.gz	ENSG00000111361	12	123181750	T	G	chr12_123181750_T_G	6	0.0357143	0.0477859	-0.595477	0.295499	SNP	6	168	0.64231	ENSG00000111361	ENSG00000111361	39.527	rs10846477
QTS000001	ftp://ftp.ebi.ac.uk/pub/databases/spot/eQTL/sumstats/QTS000001/QTD000006/QTD000006.all.tsv.gz	ENSG00000111364	12	123181750	T	G	chr12_123181750_T_G	6	0.0357143	0.677402	-0.112232	0.268636	SNP	6	168	0.64231	ENSG00000111364	ENSG00000111364	8.563	rs10846477
QTS000001	ftp://ftp.ebi.ac.uk/pub/databases/spot/eQTL/sumstats/QTS000001/QTD000006/QTD000006.all.tsv.gz	ENSG00000119242	12	123181750	T	G	chr12_123181750_T_G	6	0.0357143	0.736145	-0.153627	0.454078	SNP	6	168	0.64231	ENSG00000119242	ENSG00000119242	17.322	rs10846477
QTS000001	ftp://ftp.ebi.ac.uk/pub/databases/spot/eQTL/sumstats/QTS000001/QTD000006/QTD000006.all.tsv.gz	ENSG00000130779	12	123181750	T	G	chr12_123181750_T_G	6	0.0357143	0.91219	-0.0448797	0.405481	SNP	6	168	0.64231	ENSG00000130779	ENSG00000130779	40.144	rs10846477
QTS000001	ftp://ftp.ebi.ac.uk/pub/databases/spot/eQTL/sumstats/QTS000001/QTD000006/QTD000006.all.tsv.gz	ENSG00000130787	12	123181750	T	G	chr12_123181750_T_G	6	0.0357143	0.587744	-0.232319	0.42654	SNP	6	168	0.64231	ENSG00000130787	ENSG00000130787	1.276	rs10846477
QTS000001	ftp://ftp.ebi.ac.uk/pub/databases/spot/eQTL/sumstats/QTS000001/QTD000006/QTD000006.all.tsv.gz	ENSG00000130921	12	123181750	T	G	chr12_123181750_T_G	6	0.0357143	0.542193	-0.21271	0.347259	SNP	6	168	0.64231	ENSG00000130921	ENSG00000130921	2.808	rs10846477
QTS000001	ftp://ftp.ebi.ac.uk/pub/databases/spot/eQTL/sumstats/QTS000001/QTD000006/QTD000006.all.tsv.gz	ENSG00000139697	12	123181750	T	G	chr12_123181750_T_G	6	0.0357143	0.504681	-0.290881	0.433728	SNP	6	168	0.64231	ENSG00000139697	ENSG00000139697	29.757	rs10846477
QTS000001	ftp://ftp.ebi.ac.uk/pub/databases/spot/eQTL/sumstats/QTS000001/QTD000006/QTD000006.all.tsv.gz	ENSG00000139719	12	123181750	T	G	chr12_123181750_T_G	6	0.0357143	0.625	0.163745	0.333507	SNP	6	168	0.64231	ENSG00000139719	ENSG00000139719	13.988	rs10846477
QTS000001	ftp://ftp.ebi.ac.uk/pub/databases/spot/eQTL/sumstats/QTS000001/QTD000006/QTD000006.all.tsv.gz	ENSG00000139722	12	123181750	T	G	chr12_123181750_T_G	6	0.0357143	0.511152	0.241364	0.365443	SNP	6	168	0.64231	ENSG00000139722	ENSG00000139722	18.927	rs10846477
QTS000001	ftp://ftp.ebi.ac.uk/pub/databases/spot/eQTL/sumstats/QTS000001/QTD000006/QTD000006.all.tsv.gz	ENSG00000139726	12	123181750	T	G	chr12_123181750_T_G	6	0.0357143	0.244177	-0.52566	0.447508	SNP	6	168	0.64231	ENSG00000139726	ENSG00000139726	63.457	rs10846477
QTS000001	ftp://ftp.ebi.ac.uk/pub/databases/spot/eQTL/sumstats/QTS000001/QTD000006/QTD000006.all.tsv.gz	ENSG00000150967	12	123181750	T	G	chr12_123181750_T_G	6	0.0357143	0.421831	-0.25	0.309382	SNP	6	168	0.64231	ENSG00000150967	ENSG00000150967	0.724	rs10846477
QTS000001	ftp://ftp.ebi.ac.uk/pub/databases/spot/eQTL/sumstats/QTS000001/QTD000006/QTD000006.all.tsv.gz	ENSG00000150977	12	123181750	T	G	chr12_123181750_T_G	6	0.0357143	0.0898827	0.398753	0.231809	SNP	6	168	0.64231	ENSG00000150977	ENSG00000150977	169.382	rs10846477
QTS000001	ftp://ftp.ebi.ac.uk/pub/databases/spot/eQTL/sumstats/QTS000001/QTD000006/QTD000006.all.tsv.gz	ENSG00000168778	12	123181750	T	G	chr12_123181750_T_G	6	0.0357143	0.556735	0.188035	0.318394	SNP	6	168	0.64231	ENSG00000168778	ENSG00000168778	2.84	rs10846477
QTS000001	ftp://ftp.ebi.ac.uk/pub/databases/spot/eQTL/sumstats/QTS000001/QTD000006/QTD000006.all.tsv.gz	ENSG00000178882	12	123181750	T	G	chr12_123181750_T_G	6	0.0357143	0.96528	-0.00756814	0.173237	SNP	6	168	0.64231	ENSG00000178882	ENSG00000178882	9.833	rs10846477
QTS000001	ftp://ftp.ebi.ac.uk/pub/databases/spot/eQTL/sumstats/QTS000001/QTD000006/QTD000006.all.tsv.gz	ENSG00000179195	12	123181750	T	G	chr12_123181750_T_G	6	0.0357143	0.317915	-0.442273	0.439621	SNP	6	168	0.64231	ENSG00000179195	ENSG00000179195	30.79	rs10846477
QTS000001	ftp://ftp.ebi.ac.uk/pub/databases/spot/eQTL/sumstats/QTS000001/QTD000006/QTD000006.all.tsv.gz	ENSG00000182782	12	123181750	T	G	chr12_123181750_T_G	6	0.0357143	0.807142	-0.0813305	0.331888	SNP	6	168	0.64231	ENSG00000182782	ENSG00000182782	18.344	rs10846477
QTS000001	ftp://ftp.ebi.ac.uk/pub/databases/spot/eQTL/sumstats/QTS000001/QTD000006/QTD000006.all.tsv.gz	ENSG00000183955	12	123181750	T	G	chr12_123181750_T_G	6	0.0357143	0.129208	0.68244	0.444411	SNP	6	168	0.64231	ENSG00000183955	ENSG00000183955	24.919	rs10846477
QTS000001	ftp://ftp.ebi.ac.uk/pub/databases/spot/eQTL/sumstats/QTS000001/QTD000006/QTD000006.all.tsv.gz	ENSG00000184047	12	123181750	T	G	chr12_123181750_T_G	6	0.0357143	0.223354	0.343711	0.279733	SNP	6	168	0.64231	ENSG00000184047	ENSG00000184047	1.01	rs10846477
QTS000001	ftp://ftp.ebi.ac.uk/pub/databases/spot/eQTL/sumstats/QTS000001/QTD000006/QTD000006.all.tsv.gz	ENSG00000184209	12	123181750	T	G	chr12_123181750_T_G	6	0.0357143	0.991397	0.00207744	0.191979	SNP	6	168	0.64231	ENSG00000184209	ENSG00000184209	10.488	rs10846477
QTS000001	ftp://ftp.ebi.ac.uk/pub/databases/spot/eQTL/sumstats/QTS000001/QTD000006/QTD000006.all.tsv.gz	ENSG00000184445	12	123181750	T	G	chr12_123181750_T_G	6	0.0357143	0.368204	-0.296986	0.327879	SNP	6	168	0.64231	ENSG00000184445	ENSG00000184445	6.774	rs10846477
QTS000001	ftp://ftp.ebi.ac.uk/pub/databases/spot/eQTL/sumstats/QTS000001/QTD000006/QTD000006.all.tsv.gz	ENSG00000185344	12	123181750	T	G	chr12_123181750_T_G	6	0.0357143	0.292823	0.293823	0.277181	SNP	6	168	0.64231	ENSG00000185344	ENSG00000185344	7.457	rs10846477
QTS000001	ftp://ftp.ebi.ac.uk/pub/databases/spot/eQTL/sumstats/QTS000001/QTD000006/QTD000006.all.tsv.gz	ENSG00000188026	12	123181750	T	G	chr12_123181750_T_G	6	0.0357143	0.0104786	1.10383	0.419467	SNP	6	168	0.64231	ENSG00000188026	ENSG00000188026	5.999	rs10846477
QTS000001	ftp://ftp.ebi.ac.uk/pub/databases/spot/eQTL/sumstats/QTS000001/QTD000006/QTD000006.all.tsv.gz	ENSG00000196917	12	123181750	T	G	chr12_123181750_T_G	6	0.0357143	0.939083	-0.0189665	0.247277	SNP	6	168	0.64231	ENSG00000196917	ENSG00000196917	0.525	rs10846477
QTS000001	ftp://ftp.ebi.ac.uk/pub/databases/spot/eQTL/sumstats/QTS000001/QTD000006/QTD000006.all.tsv.gz	ENSG00000250091	12	123181750	T	G	chr12_123181750_T_G	6	0.0357143	0.556115	-0.240113	0.405936	SNP	6	168	0.64231	ENSG00000250091	ENSG00000250091	0.344	rs10846477
QTS000001	ftp://ftp.ebi.ac.uk/pub/databases/spot/eQTL/sumstats/QTS000001/QTD000006/QTD000006.all.tsv.gz	ENSG00000255398	12	123181750	T	G	chr12_123181750_T_G	6	0.0357143	0.9987	0.000467563	0.285842	SNP	6	168	0.64231	ENSG00000255398	ENSG00000255398	29.624	rs10846477
QTS000001	ftp://ftp.ebi.ac.uk/pub/databases/spot/eQTL/sumstats/QTS000001/QTD000006/QTD000006.all.tsv.gz	ENSG00000256092	12	123181750	T	G	chr12_123181750_T_G	6	0.0357143	0.260912	-0.315781	0.27858	SNP	6	168	0.64231	ENSG00000256092	ENSG00000256092	0.895	rs10846477
QTS000001	ftp://ftp.ebi.ac.uk/pub/databases/spot/eQTL/sumstats/QTS000001/QTD000006/QTD000006.all.tsv.gz	ENSG00000256152	12	123181750	T	G	chr12_123181750_T_G	6	0.0357143	0.124875	0.510654	0.328708	SNP	6	168	0.64231	ENSG00000256152	ENSG00000256152	0.25	rs10846477
QTS000001	ftp://ftp.ebi.ac.uk/pub/databases/spot/eQTL/sumstats/QTS000001/QTD000006/QTD000006.all.tsv.gz	ENSG00000269938	12	123181750	T	G	chr12_123181750_T_G	6	0.0357143	0.645359	-0.184493	0.399122	SNP	6	168	0.64231	ENSG00000269938	ENSG00000269938	0.486	rs10846477
QTS000001	ftp://ftp.ebi.ac.uk/pub/databases/spot/eQTL/sumstats/QTS000001/QTD000006/QTD000006.all.tsv.gz	ENSG00000269997	12	123181750	T	G	chr12_123181750_T_G	6	0.0357143	0.768508	-0.10464	0.354126	SNP	6	168	0.64231	ENSG00000269997	ENSG00000269997	0.472	rs10846477
QTS000001	ftp://ftp.ebi.ac.uk/pub/databases/spot/eQTL/sumstats/QTS000001/QTD000006/QTD000006.all.tsv.gz	ENSG00000270048	12	123181750	T	G	chr12_123181750_T_G	6	0.0357143	0.527189	-0.214814	0.338011	SNP	6	168	0.64231	ENSG00000270048	ENSG00000270048	0.535	rs10846477
QTS000001	ftp://ftp.ebi.ac.uk/pub/databases/spot/eQTL/sumstats/QTS000001/QTD000006/QTD000006.all.tsv.gz	ENSG00000270061	12	123181750	T	G	chr12_123181750_T_G	6	0.0357143	0.584927	-0.204531	0.372699	SNP	6	168	0.64231	ENSG00000270061	ENSG00000270061	0.691	rs10846477
QTS000001	ftp://ftp.ebi.ac.uk/pub/databases/spot/eQTL/sumstats/QTS000001/QTD000006/QTD000006.all.tsv.gz	ENSG00000270095	12	123181750	T	G	chr12_123181750_T_G	6	0.0357143	0.318954	-0.353145	0.351787	SNP	6	168	0.64231	ENSG00000270095	ENSG00000270095	0	rs10846477
QTS000001	ftp://ftp.ebi.ac.uk/pub/databases/spot/eQTL/sumstats/QTS000001/QTD000006/QTD000006.all.tsv.gz	ENSG00000270130	12	123181750	T	G	chr12_123181750_T_G	6	0.0357143	0.58205	0.20674	0.37385	SNP	6	168	0.64231	ENSG00000270130	ENSG00000270130	0.404	rs10846477
QTS000001	ftp://ftp.ebi.ac.uk/pub/databases/spot/eQTL/sumstats/QTS000001/QTD000006/QTD000006.all.tsv.gz	ENSG00000274427	12	123181750	T	G	chr12_123181750_T_G	6	0.0357143	0.706348	0.137292	0.36289	SNP	6	168	0.64231	ENSG00000274427	ENSG00000274427	0.57	rs10846477
QTS000001	ftp://ftp.ebi.ac.uk/pub/databases/spot/eQTL/sumstats/QTS000001/QTD000006/QTD000006.all.tsv.gz	ENSG00000278112	12	123181750	T	G	chr12_123181750_T_G	6	0.0357143	0.605991	-0.199286	0.384588	SNP	6	168	0.64231	ENSG00000278112	ENSG00000278112	1.147	rs10846477
QTS000001	ftp://ftp.ebi.ac.uk/pub/databases/spot/eQTL/sumstats/QTS000001/QTD000006/QTD000006.all.tsv.gz	ENSG00000033030	12	123181991	C	T	chr12_123181991_C_T	6	0.0357143	0.868083	-0.0331266	0.198704	SNP	6	168	0.95315	ENSG00000033030	ENSG00000033030	14.487	rs77512518
QTS000001	ftp://ftp.ebi.ac.uk/pub/databases/spot/eQTL/sumstats/QTS000001/QTD000006/QTD000006.all.tsv.gz	ENSG00000051825	12	123181991	C	T	chr12_123181991_C_T	6	0.0357143	0.0681594	0.469461	0.253352	SNP	6	168	0.95315	ENSG00000051825	ENSG00000051825	3.483	rs77512518
QTS000001	ftp://ftp.ebi.ac.uk/pub/databases/spot/eQTL/sumstats/QTS000001/QTD000006/QTD000006.all.tsv.gz	ENSG00000086598	12	123181991	C	T	chr12_123181991_C_T	6	0.0357143	0.211509	0.278065	0.220488	SNP	6	168	0.95315	ENSG00000086598	ENSG00000086598	184.22	rs77512518
QTS000001	ftp://ftp.ebi.ac.uk/pub/databases/spot/eQTL/sumstats/QTS000001/QTD000006/QTD000006.all.tsv.gz	ENSG00000090975	12	123181991	C	T	chr12_123181991_C_T	6	0.0357143	0.912232	0.0290836	0.262895	SNP	6	168	0.95315	ENSG00000090975	ENSG00000090975	0.887	rs77512518
QTS000001	ftp://ftp.ebi.ac.uk/pub/databases/spot/eQTL/sumstats/QTS000001/QTD000006/QTD000006.all.tsv.gz	ENSG00000111011	12	123181991	C	T	chr12_123181991_C_T	6	0.0357143	0.112083	-0.384846	0.239116	SNP	6	168	0.95315	ENSG00000111011	ENSG00000111011	24.113	rs77512518
QTS000001	ftp://ftp.ebi.ac.uk/pub/databases/spot/eQTL/sumstats/QTS000001/QTD000006/QTD000006.all.tsv.gz	ENSG00000111325	12	123181991	C	T	chr12_123181991_C_T	6	0.0357143	0.63611	0.105524	0.22204	SNP	6	168	0.95315	ENSG00000111325	ENSG00000111325	0.752	rs77512518
QTS000001	ftp://ftp.ebi.ac.uk/pub/databases/spot/eQTL/sumstats/QTS000001/QTD000006/QTD000006.all.tsv.gz	ENSG00000111328	12	123181991	C	T	chr12_123181991_C_T	6	0.0357143	0.707933	0.129842	0.345153	SNP	6	168	0.95315	ENSG00000111328	ENSG00000111328	32.406	rs77512518
QTS000001	ftp://ftp.ebi.ac.uk/pub/databases/spot/eQTL/sumstats/QTS000001/QTD000006/QTD000006.all.tsv.gz	ENSG00000111358	12	123181991	C	T	chr12_123181991_C_T	6	0.0357143	0.439042	0.239958	0.308303	SNP	6	168	0.95315	ENSG00000111358	ENSG00000111358	35.378	rs77512518
QTS000001	ftp://ftp.ebi.ac.uk/pub/databases/spot/eQTL/sumstats/QTS000001/QTD000006/QTD000006.all.tsv.gz	ENSG00000111361	12	123181991	C	T	chr12_123181991_C_T	6	0.0357143	0.574669	-0.159714	0.283245	SNP	6	168	0.95315	ENSG00000111361	ENSG00000111361	39.527	rs77512518
QTS000001	ftp://ftp.ebi.ac.uk/pub/databases/spot/eQTL/sumstats/QTS000001/QTD000006/QTD000006.all.tsv.gz	ENSG00000111364	12	123181991	C	T	chr12_123181991_C_T	6	0.0357143	0.719821	-0.0903646	0.250895	SNP	6	168	0.95315	ENSG00000111364	ENSG00000111364	8.563	rs77512518
QTS000001	ftp://ftp.ebi.ac.uk/pub/databases/spot/eQTL/sumstats/QTS000001/QTD000006/QTD000006.all.tsv.gz	ENSG00000119242	12	123181991	C	T	chr12_123181991_C_T	6	0.0357143	0.874635	0.0671812	0.424227	SNP	6	168	0.95315	ENSG00000119242	ENSG00000119242	17.322	rs77512518
QTS000001	ftp://ftp.ebi.ac.uk/pub/databases/spot/eQTL/sumstats/QTS000001/QTD000006/QTD000006.all.tsv.gz	ENSG00000130779	12	123181991	C	T	chr12_123181991_C_T	6	0.0357143	0.7642	-0.113948	0.378365	SNP	6	168	0.95315	ENSG00000130779	ENSG00000130779	40.144	rs77512518
QTS000001	ftp://ftp.ebi.ac.uk/pub/databases/spot/eQTL/sumstats/QTS000001/QTD000006/QTD000006.all.tsv.gz	ENSG00000130787	12	123181991	C	T	chr12_123181991_C_T	6	0.0357143	0.808971	0.0968124	0.398926	SNP	6	168	0.95315	ENSG00000130787	ENSG00000130787	1.276	rs77512518
QTS000001	ftp://ftp.ebi.ac.uk/pub/databases/spot/eQTL/sumstats/QTS000001/QTD000006/QTD000006.all.tsv.gz	ENSG00000130921	12	123181991	C	T	chr12_123181991_C_T	6	0.0357143	0.0391658	-0.662609	0.315162	SNP	6	168	0.95315	ENSG00000130921	ENSG00000130921	2.808	rs77512518
QTS000001	ftp://ftp.ebi.ac.uk/pub/databases/spot/eQTL/sumstats/QTS000001/QTD000006/QTD000006.all.tsv.gz	ENSG00000139697	12	123181991	C	T	chr12_123181991_C_T	6	0.0357143	0.71473	-0.148963	0.405875	SNP	6	168	0.95315	ENSG00000139697	ENSG00000139697	29.757	rs77512518
QTS000001	ftp://ftp.ebi.ac.uk/pub/databases/spot/eQTL/sumstats/QTS000001/QTD000006/QTD000006.all.tsv.gz	ENSG00000139719	12	123181991	C	T	chr12_123181991_C_T	6	0.0357143	0.557216	0.183527	0.311141	SNP	6	168	0.95315	ENSG00000139719	ENSG00000139719	13.988	rs77512518
QTS000001	ftp://ftp.ebi.ac.uk/pub/databases/spot/eQTL/sumstats/QTS000001/QTD000006/QTD000006.all.tsv.gz	ENSG00000139722	12	123181991	C	T	chr12_123181991_C_T	6	0.0357143	0.148462	-0.492614	0.337098	SNP	6	168	0.95315	ENSG00000139722	ENSG00000139722	18.927	rs77512518
QTS000001	ftp://ftp.ebi.ac.uk/pub/databases/spot/eQTL/sumstats/QTS000001/QTD000006/QTD000006.all.tsv.gz	ENSG00000139726	12	123181991	C	T	chr12_123181991_C_T	6	0.0357143	0.0692901	-0.760127	0.411934	SNP	6	168	0.95315	ENSG00000139726	ENSG00000139726	63.457	rs77512518
QTS000001	ftp://ftp.ebi.ac.uk/pub/databases/spot/eQTL/sumstats/QTS000001/QTD000006/QTD000006.all.tsv.gz	ENSG00000150967	12	123181991	C	T	chr12_123181991_C_T	6	0.0357143	0.18833	-0.38077	0.286577	SNP	6	168	0.95315	ENSG00000150967	ENSG00000150967	0.724	rs77512518
QTS000001	ftp://ftp.ebi.ac.uk/pub/databases/spot/eQTL/sumstats/QTS000001/QTD000006/QTD000006.all.tsv.gz	ENSG00000150977	12	123181991	C	T	chr12_123181991_C_T	6	0.0357143	0.866583	0.0372627	0.220976	SNP	6	168	0.95315	ENSG00000150977	ENSG00000150977	169.382	rs77512518
QTS000001	ftp://ftp.ebi.ac.uk/pub/databases/spot/eQTL/sumstats/QTS000001/QTD000006/QTD000006.all.tsv.gz	ENSG00000168778	12	123181991	C	T	chr12_123181991_C_T	6	0.0357143	0.978428	-0.00808754	0.298019	SNP	6	168	0.95315	ENSG00000168778	ENSG00000168778	2.84	rs77512518
QTS000001	ftp://ftp.ebi.ac.uk/pub/databases/spot/eQTL/sumstats/QTS000001/QTD000006/QTD000006.all.tsv.gz	ENSG00000178882	12	123181991	C	T	chr12_123181991_C_T	6	0.0357143	0.283797	0.173266	0.160396	SNP	6	168	0.95315	ENSG00000178882	ENSG00000178882	9.833	rs77512518
QTS000001	ftp://ftp.ebi.ac.uk/pub/databases/spot/eQTL/sumstats/QTS000001/QTD000006/QTD000006.all.tsv.gz	ENSG00000179195	12	123181991	C	T	chr12_123181991_C_T	6	0.0357143	0.157565	0.582206	0.40747	SNP	6	168	0.95315	ENSG00000179195	ENSG00000179195	30.79	rs77512518
QTS000001	ftp://ftp.ebi.ac.uk/pub/databases/spot/eQTL/sumstats/QTS000001/QTD000006/QTD000006.all.tsv.gz	ENSG00000182782	12	123181991	C	T	chr12_123181991_C_T	6	0.0357143	0.180568	-0.413889	0.305973	SNP	6	168	0.95315	ENSG00000182782	ENSG00000182782	18.344	rs77512518
QTS000001	ftp://ftp.ebi.ac.uk/pub/databases/spot/eQTL/sumstats/QTS000001/QTD000006/QTD000006.all.tsv.gz	ENSG00000183955	12	123181991	C	T	chr12_123181991_C_T	6	0.0357143	0.0257024	0.92775	0.406908	SNP	6	168	0.95315	ENSG00000183955	ENSG00000183955	24.919	rs77512518
QTS000001	ftp://ftp.ebi.ac.uk/pub/databases/spot/eQTL/sumstats/QTS000001/QTD000006/QTD000006.all.tsv.gz	ENSG00000184047	12	123181991	C	T	chr12_123181991_C_T	6	0.0357143	0.924324	-0.0251687	0.263999	SNP	6	168	0.95315	ENSG00000184047	ENSG00000184047	1.01	rs77512518
QTS000001	ftp://ftp.ebi.ac.uk/pub/databases/spot/eQTL/sumstats/QTS000001/QTD000006/QTD000006.all.tsv.gz	ENSG00000184209	12	123181991	C	T	chr12_123181991_C_T	6	0.0357143	0.862608	-0.031128	0.179203	SNP	6	168	0.95315	ENSG00000184209	ENSG00000184209	10.488	rs77512518
QTS000001	ftp://ftp.ebi.ac.uk/pub/databases/spot/eQTL/sumstats/QTS000001/QTD000006/QTD000006.all.tsv.gz	ENSG00000184445	12	123181991	C	T	chr12_123181991_C_T	6	0.0357143	0.346021	-0.290295	0.305952	SNP	6	168	0.95315	ENSG00000184445	ENSG00000184445	6.774	rs77512518
QTS000001	ftp://ftp.ebi.ac.uk/pub/databases/spot/eQTL/sumstats/QTS000001/QTD000006/QTD000006.all.tsv.gz	ENSG00000185344	12	123181991	C	T	chr12_123181991_C_T	6	0.0357143	0.878981	0.0398642	0.260846	SNP	6	168	0.95315	ENSG00000185344	ENSG00000185344	7.457	rs77512518
QTS000001	ftp://ftp.ebi.ac.uk/pub/databases/spot/eQTL/sumstats/QTS000001/QTD000006/QTD000006.all.tsv.gz	ENSG00000188026	12	123181991	C	T	chr12_123181991_C_T	6	0.0357143	0.0256547	0.903545	0.396159	SNP	6	168	0.95315	ENSG00000188026	ENSG00000188026	5.999	rs77512518
QTS000001	ftp://ftp.ebi.ac.uk/pub/databases/spot/eQTL/sumstats/QTS000001/QTD000006/QTD000006.all.tsv.gz	ENSG00000196917	12	123181991	C	T	chr12_123181991_C_T	6	0.0357143	0.676478	-0.0966292	0.230588	SNP	6	168	0.95315	ENSG00000196917	ENSG00000196917	0.525	rs77512518
QTS000001	ftp://ftp.ebi.ac.uk/pub/databases/spot/eQTL/sumstats/QTS000001/QTD000006/QTD000006.all.tsv.gz	ENSG00000250091	12	123181991	C	T	chr12_123181991_C_T	6	0.0357143	0.342418	-0.360858	0.377473	SNP	6	168	0.95315	ENSG00000250091	ENSG00000250091	0.344	rs77512518
QTS000001	ftp://ftp.ebi.ac.uk/pub/databases/spot/eQTL/sumstats/QTS000001/QTD000006/QTD000006.all.tsv.gz	ENSG00000255398	12	123181991	C	T	chr12_123181991_C_T	6	0.0357143	0.479996	0.188838	0.265908	SNP	6	168	0.95315	ENSG00000255398	ENSG00000255398	29.624	rs77512518
QTS000001	ftp://ftp.ebi.ac.uk/pub/databases/spot/eQTL/sumstats/QTS000001/QTD000006/QTD000006.all.tsv.gz	ENSG00000256092	12	123181991	C	T	chr12_123181991_C_T	6	0.0357143	0.392641	-0.224617	0.261112	SNP	6	168	0.95315	ENSG00000256092	ENSG00000256092	0.895	rs77512518
QTS000001	ftp://ftp.ebi.ac.uk/pub/databases/spot/eQTL/sumstats/QTS000001/QTD000006/QTD000006.all.tsv.gz	ENSG00000256152	12	123181991	C	T	chr12_123181991_C_T	6	0.0357143	0.908306	-0.0360892	0.312191	SNP	6	168	0.95315	ENSG00000256152	ENSG00000256152	0.25	rs77512518
QTS000001	ftp://ftp.ebi.ac.uk/pub/databases/spot/eQTL/sumstats/QTS000001/QTD000006/QTD000006.all.tsv.gz	ENSG00000269938	12	123181991	C	T	chr12_123181991_C_T	6	0.0357143	0.574105	-0.210274	0.37236	SNP	6	168	0.95315	ENSG00000269938	ENSG00000269938	0.486	rs77512518
QTS000001	ftp://ftp.ebi.ac.uk/pub/databases/spot/eQTL/sumstats/QTS000001/QTD000006/QTD000006.all.tsv.gz	ENSG00000269997	12	123181991	C	T	chr12_123181991_C_T	6	0.0357143	0.264211	0.36904	0.327845	SNP	6	168	0.95315	ENSG00000269997	ENSG00000269997	0.472	rs77512518
QTS000001	ftp://ftp.ebi.ac.uk/pub/databases/spot/eQTL/sumstats/QTS000001/QTD000006/QTD000006.all.tsv.gz	ENSG00000270048	12	123181991	C	T	chr12_123181991_C_T	6	0.0357143	0.396653	0.268545	0.314853	SNP	6	168	0.95315	ENSG00000270048	ENSG00000270048	0.535	rs77512518
QTS000001	ftp://ftp.ebi.ac.uk/pub/databases/spot/eQTL/sumstats/QTS000001/QTD000006/QTD000006.all.tsv.gz	ENSG00000270061	12	123181991	C	T	chr12_123181991_C_T	6	0.0357143	0.673815	-0.147225	0.348281	SNP	6	168	0.95315	ENSG00000270061	ENSG00000270061	0.691	rs77512518
QTS000001	ftp://ftp.ebi.ac.uk/pub/databases/spot/eQTL/sumstats/QTS000001/QTD000006/QTD000006.all.tsv.gz	ENSG00000270095	12	123181991	C	T	chr12_123181991_C_T	6	0.0357143	0.953657	0.0192964	0.33083	SNP	6	168	0.95315	ENSG00000270095	ENSG00000270095	0	rs77512518
QTS000001	ftp://ftp.ebi.ac.uk/pub/databases/spot/eQTL/sumstats/QTS000001/QTD000006/QTD000006.all.tsv.gz	ENSG00000270130	12	123181991	C	T	chr12_123181991_C_T	6	0.0357143	0.9881	-0.00523643	0.34982	SNP	6	168	0.95315	ENSG00000270130	ENSG00000270130	0.404	rs77512518
QTS000001	ftp://ftp.ebi.ac.uk/pub/databases/spot/eQTL/sumstats/QTS000001/QTD000006/QTD000006.all.tsv.gz	ENSG00000274427	12	123181991	C	T	chr12_123181991_C_T	6	0.0357143	0.918984	-0.0346216	0.33914	SNP	6	168	0.95315	ENSG00000274427	ENSG00000274427	0.57	rs77512518
QTS000001	ftp://ftp.ebi.ac.uk/pub/databases/spot/eQTL/sumstats/QTS000001/QTD000006/QTD000006.all.tsv.gz	ENSG00000278112	12	123181991	C	T	chr12_123181991_C_T	6	0.0357143	0.110126	-0.571528	0.353131	SNP	6	168	0.95315	ENSG00000278112	ENSG00000278112	1.147	rs77512518
QTS000001	ftp://ftp.ebi.ac.uk/pub/databases/spot/eQTL/sumstats/QTS000001/QTD000006/QTD000006.all.tsv.gz	ENSG00000033030	12	123182102	G	A	chr12_123182102_G_A	34	0.244048	0.0230424	0.187749	0.0807659	SNP	127	168	0.79321	ENSG00000033030	ENSG00000033030	14.487	rs12229700
QTS000001	ftp://ftp.ebi.ac.uk/pub/databases/spot/eQTL/sumstats/QTS000001/QTD000006/QTD000006.all.tsv.gz	ENSG00000051825	12	123182102	G	A	chr12_123182102_G_A	34	0.244048	0.0345501	-0.228624	0.106027	SNP	127	168	0.79321	ENSG00000051825	ENSG00000051825	3.483	rs12229700
QTS000001	ftp://ftp.ebi.ac.uk/pub/databases/spot/eQTL/sumstats/QTS000001/QTD000006/QTD000006.all.tsv.gz	ENSG00000086598	12	123182102	G	A	chr12_123182102_G_A	34	0.244048	0.826754	0.0206689	0.094078	SNP	127	168	0.79321	ENSG00000086598	ENSG00000086598	184.22	rs12229700
QTS000001	ftp://ftp.ebi.ac.uk/pub/databases/spot/eQTL/sumstats/QTS000001/QTD000006/QTD000006.all.tsv.gz	ENSG00000090975	12	123182102	G	A	chr12_123182102_G_A	34	0.244048	0.407313	0.0920393	0.110395	SNP	127	168	0.79321	ENSG00000090975	ENSG00000090975	0.887	rs12229700
QTS000001	ftp://ftp.ebi.ac.uk/pub/databases/spot/eQTL/sumstats/QTS000001/QTD000006/QTD000006.all.tsv.gz	ENSG00000111011	12	123182102	G	A	chr12_123182102_G_A	34	0.244048	0.100211	0.167909	0.100775	SNP	127	168	0.79321	ENSG00000111011	ENSG00000111011	24.113	rs12229700
QTS000001	ftp://ftp.ebi.ac.uk/pub/databases/spot/eQTL/sumstats/QTS000001/QTD000006/QTD000006.all.tsv.gz	ENSG00000111325	12	123182102	G	A	chr12_123182102_G_A	34	0.244048	0.453221	-0.0705053	0.0934681	SNP	127	168	0.79321	ENSG00000111325	ENSG00000111325	0.752	rs12229700
QTS000001	ftp://ftp.ebi.ac.uk/pub/databases/spot/eQTL/sumstats/QTS000001/QTD000006/QTD000006.all.tsv.gz	ENSG00000111328	12	123182102	G	A	chr12_123182102_G_A	34	0.244048	0.921708	0.0143812	0.145792	SNP	127	168	0.79321	ENSG00000111328	ENSG00000111328	32.406	rs12229700
QTS000001	ftp://ftp.ebi.ac.uk/pub/databases/spot/eQTL/sumstats/QTS000001/QTD000006/QTD000006.all.tsv.gz	ENSG00000111358	12	123182102	G	A	chr12_123182102_G_A	34	0.244048	0.964238	0.00588011	0.13067	SNP	127	168	0.79321	ENSG00000111358	ENSG00000111358	35.378	rs12229700
QTS000001	ftp://ftp.ebi.ac.uk/pub/databases/spot/eQTL/sumstats/QTS000001/QTD000006/QTD000006.all.tsv.gz	ENSG00000111361	12	123182102	G	A	chr12_123182102_G_A	34	0.244048	0.021279	0.271626	0.115254	SNP	127	168	0.79321	ENSG00000111361	ENSG00000111361	39.527	rs12229700
QTS000001	ftp://ftp.ebi.ac.uk/pub/databases/spot/eQTL/sumstats/QTS000001/QTD000006/QTD000006.all.tsv.gz	ENSG00000111364	12	123182102	G	A	chr12_123182102_G_A	34	0.244048	0.150995	0.151592	0.104392	SNP	127	168	0.79321	ENSG00000111364	ENSG00000111364	8.563	rs12229700
QTS000001	ftp://ftp.ebi.ac.uk/pub/databases/spot/eQTL/sumstats/QTS000001/QTD000006/QTD000006.all.tsv.gz	ENSG00000119242	12	123182102	G	A	chr12_123182102_G_A	34	0.244048	0.994208	0.0013045	0.179054	SNP	127	168	0.79321	ENSG00000119242	ENSG00000119242	17.322	rs12229700
QTS000001	ftp://ftp.ebi.ac.uk/pub/databases/spot/eQTL/sumstats/QTS000001/QTD000006/QTD000006.all.tsv.gz	ENSG00000130779	12	123182102	G	A	chr12_123182102_G_A	34	0.244048	0.0548109	-0.303833	0.15553	SNP	127	168	0.79321	ENSG00000130779	ENSG00000130779	40.144	rs12229700
QTS000001	ftp://ftp.ebi.ac.uk/pub/databases/spot/eQTL/sumstats/QTS000001/QTD000006/QTD000006.all.tsv.gz	ENSG00000130787	12	123182102	G	A	chr12_123182102_G_A	34	0.244048	0.619392	0.0838824	0.168113	SNP	127	168	0.79321	ENSG00000130787	ENSG00000130787	1.276	rs12229700
QTS000001	ftp://ftp.ebi.ac.uk/pub/databases/spot/eQTL/sumstats/QTS000001/QTD000006/QTD000006.all.tsv.gz	ENSG00000130921	12	123182102	G	A	chr12_123182102_G_A	34	0.244048	0.340768	0.130735	0.136285	SNP	127	168	0.79321	ENSG00000130921	ENSG00000130921	2.808	rs12229700
QTS000001	ftp://ftp.ebi.ac.uk/pub/databases/spot/eQTL/sumstats/QTS000001/QTD000006/QTD000006.all.tsv.gz	ENSG00000139697	12	123182102	G	A	chr12_123182102_G_A	34	0.244048	0.308857	0.174438	0.170153	SNP	127	168	0.79321	ENSG00000139697	ENSG00000139697	29.757	rs12229700
QTS000001	ftp://ftp.ebi.ac.uk/pub/databases/spot/eQTL/sumstats/QTS000001/QTD000006/QTD000006.all.tsv.gz	ENSG00000139719	12	123182102	G	A	chr12_123182102_G_A	34	0.244048	0.753739	-0.041429	0.131536	SNP	127	168	0.79321	ENSG00000139719	ENSG00000139719	13.988	rs12229700
QTS000001	ftp://ftp.ebi.ac.uk/pub/databases/spot/eQTL/sumstats/QTS000001/QTD000006/QTD000006.all.tsv.gz	ENSG00000139722	12	123182102	G	A	chr12_123182102_G_A	34	0.244048	0.579759	0.080181	0.144115	SNP	127	168	0.79321	ENSG00000139722	ENSG00000139722	18.927	rs12229700
QTS000001	ftp://ftp.ebi.ac.uk/pub/databases/spot/eQTL/sumstats/QTS000001/QTD000006/QTD000006.all.tsv.gz	ENSG00000139726	12	123182102	G	A	chr12_123182102_G_A	34	0.244048	0.0840244	0.30545	0.174233	SNP	127	168	0.79321	ENSG00000139726	ENSG00000139726	63.457	rs12229700
QTS000001	ftp://ftp.ebi.ac.uk/pub/databases/spot/eQTL/sumstats/QTS000001/QTD000006/QTD000006.all.tsv.gz	ENSG00000150967	12	123182102	G	A	chr12_123182102_G_A	34	0.244048	0.10591	0.196853	0.120156	SNP	127	168	0.79321	ENSG00000150967	ENSG00000150967	0.724	rs12229700
QTS000001	ftp://ftp.ebi.ac.uk/pub/databases/spot/eQTL/sumstats/QTS000001/QTD000006/QTD000006.all.tsv.gz	ENSG00000150977	12	123182102	G	A	chr12_123182102_G_A	34	0.244048	0.144589	-0.135511	0.0918321	SNP	127	168	0.79321	ENSG00000150977	ENSG00000150977	169.382	rs12229700
QTS000001	ftp://ftp.ebi.ac.uk/pub/databases/spot/eQTL/sumstats/QTS000001/QTD000006/QTD000006.all.tsv.gz	ENSG00000168778	12	123182102	G	A	chr12_123182102_G_A	34	0.244048	0.897364	0.0162804	0.125748	SNP	127	168	0.79321	ENSG00000168778	ENSG00000168778	2.84	rs12229700
QTS000001	ftp://ftp.ebi.ac.uk/pub/databases/spot/eQTL/sumstats/QTS000001/QTD000006/QTD000006.all.tsv.gz	ENSG00000178882	12	123182102	G	A	chr12_123182102_G_A	34	0.244048	0.685845	-0.0276932	0.0681744	SNP	127	168	0.79321	ENSG00000178882	ENSG00000178882	9.833	rs12229700
QTS000001	ftp://ftp.ebi.ac.uk/pub/databases/spot/eQTL/sumstats/QTS000001/QTD000006/QTD000006.all.tsv.gz	ENSG00000179195	12	123182102	G	A	chr12_123182102_G_A	34	0.244048	0.848894	0.0333589	0.174429	SNP	127	168	0.79321	ENSG00000179195	ENSG00000179195	30.79	rs12229700
QTS000001	ftp://ftp.ebi.ac.uk/pub/databases/spot/eQTL/sumstats/QTS000001/QTD000006/QTD000006.all.tsv.gz	ENSG00000182782	12	123182102	G	A	chr12_123182102_G_A	34	0.244048	0.733301	0.044718	0.130709	SNP	127	168	0.79321	ENSG00000182782	ENSG00000182782	18.344	rs12229700
QTS000001	ftp://ftp.ebi.ac.uk/pub/databases/spot/eQTL/sumstats/QTS000001/QTD000006/QTD000006.all.tsv.gz	ENSG00000183955	12	123182102	G	A	chr12_123182102_G_A	34	0.244048	0.00418174	-0.496881	0.167716	SNP	127	168	0.79321	ENSG00000183955	ENSG00000183955	24.919	rs12229700
QTS000001	ftp://ftp.ebi.ac.uk/pub/databases/spot/eQTL/sumstats/QTS000001/QTD000006/QTD000006.all.tsv.gz	ENSG00000184047	12	123182102	G	A	chr12_123182102_G_A	34	0.244048	0.729431	-0.0386589	0.111316	SNP	127	168	0.79321	ENSG00000184047	ENSG00000184047	1.01	rs12229700
QTS000001	ftp://ftp.ebi.ac.uk/pub/databases/spot/eQTL/sumstats/QTS000001/QTD000006/QTD000006.all.tsv.gz	ENSG00000184209	12	123182102	G	A	chr12_123182102_G_A	34	0.244048	0.562839	-0.0438722	0.0754545	SNP	127	168	0.79321	ENSG00000184209	ENSG00000184209	10.488	rs12229700
QTS000001	ftp://ftp.ebi.ac.uk/pub/databases/spot/eQTL/sumstats/QTS000001/QTD000006/QTD000006.all.tsv.gz	ENSG00000184445	12	123182102	G	A	chr12_123182102_G_A	34	0.244048	0.825021	0.0288298	0.129903	SNP	127	168	0.79321	ENSG00000184445	ENSG00000184445	6.774	rs12229700
QTS000001	ftp://ftp.ebi.ac.uk/pub/databases/spot/eQTL/sumstats/QTS000001/QTD000006/QTD000006.all.tsv.gz	ENSG00000185344	12	123182102	G	A	chr12_123182102_G_A	34	0.244048	0.69767	0.0428996	0.109973	SNP	127	168	0.79321	ENSG00000185344	ENSG00000185344	7.457	rs12229700
QTS000001	ftp://ftp.ebi.ac.uk/pub/databases/spot/eQTL/sumstats/QTS000001/QTD000006/QTD000006.all.tsv.gz	ENSG00000188026	12	123182102	G	A	chr12_123182102_G_A	34	0.244048	0.000213646	-0.613221	0.15686	SNP	127	168	0.79321	ENSG00000188026	ENSG00000188026	5.999	rs12229700
QTS000001	ftp://ftp.ebi.ac.uk/pub/databases/spot/eQTL/sumstats/QTS000001/QTD000006/QTD000006.all.tsv.gz	ENSG00000196917	12	123182102	G	A	chr12_123182102_G_A	34	0.244048	0.79942	0.0248409	0.0973847	SNP	127	168	0.79321	ENSG00000196917	ENSG00000196917	0.525	rs12229700
QTS000001	ftp://ftp.ebi.ac.uk/pub/databases/spot/eQTL/sumstats/QTS000001/QTD000006/QTD000006.all.tsv.gz	ENSG00000250091	12	123182102	G	A	chr12_123182102_G_A	34	0.244048	0.119953	0.248038	0.157538	SNP	127	168	0.79321	ENSG00000250091	ENSG00000250091	0.344	rs12229700
QTS000001	ftp://ftp.ebi.ac.uk/pub/databases/spot/eQTL/sumstats/QTS000001/QTD000006/QTD000006.all.tsv.gz	ENSG00000255398	12	123182102	G	A	chr12_123182102_G_A	34	0.244048	0.557591	-0.0662	0.112338	SNP	127	168	0.79321	ENSG00000255398	ENSG00000255398	29.624	rs12229700
QTS000001	ftp://ftp.ebi.ac.uk/pub/databases/spot/eQTL/sumstats/QTS000001/QTD000006/QTD000006.all.tsv.gz	ENSG00000256092	12	123182102	G	A	chr12_123182102_G_A	34	0.244048	0.528875	0.0699108	0.110457	SNP	127	168	0.79321	ENSG00000256092	ENSG00000256092	0.895	rs12229700
QTS000001	ftp://ftp.ebi.ac.uk/pub/databases/spot/eQTL/sumstats/QTS000001/QTD000006/QTD000006.all.tsv.gz	ENSG00000256152	12	123182102	G	A	chr12_123182102_G_A	34	0.244048	0.475557	0.0941693	0.131267	SNP	127	168	0.79321	ENSG00000256152	ENSG00000256152	0.25	rs12229700
QTS000001	ftp://ftp.ebi.ac.uk/pub/databases/spot/eQTL/sumstats/QTS000001/QTD000006/QTD000006.all.tsv.gz	ENSG00000269938	12	123182102	G	A	chr12_123182102_G_A	34	0.244048	0.168223	0.216305	0.155329	SNP	127	168	0.79321	ENSG00000269938	ENSG00000269938	0.486	rs12229700
QTS000001	ftp://ftp.ebi.ac.uk/pub/databases/spot/eQTL/sumstats/QTS000001/QTD000006/QTD000006.all.tsv.gz	ENSG00000269997	12	123182102	G	A	chr12_123182102_G_A	34	0.244048	0.383582	-0.121751	0.138842	SNP	127	168	0.79321	ENSG00000269997	ENSG00000269997	0.472	rs12229700
QTS000001	ftp://ftp.ebi.ac.uk/pub/databases/spot/eQTL/sumstats/QTS000001/QTD000006/QTD000006.all.tsv.gz	ENSG00000270048	12	123182102	G	A	chr12_123182102_G_A	34	0.244048	0.305454	0.136849	0.132545	SNP	127	168	0.79321	ENSG00000270048	ENSG00000270048	0.535	rs12229700
QTS000001	ftp://ftp.ebi.ac.uk/pub/databases/spot/eQTL/sumstats/QTS000001/QTD000006/QTD000006.all.tsv.gz	ENSG00000270061	12	123182102	G	A	chr12_123182102_G_A	34	0.244048	0.123563	0.225494	0.144637	SNP	127	168	0.79321	ENSG00000270061	ENSG00000270061	0.691	rs12229700
QTS000001	ftp://ftp.ebi.ac.uk/pub/databases/spot/eQTL/sumstats/QTS000001/QTD000006/QTD000006.all.tsv.gz	ENSG00000270095	12	123182102	G	A	chr12_123182102_G_A	34	0.244048	0.26607	0.155132	0.138357	SNP	127	168	0.79321	ENSG00000270095	ENSG00000270095	0	rs12229700
QTS000001	ftp://ftp.ebi.ac.uk/pub/databases/spot/eQTL/sumstats/QTS000001/QTD000006/QTD000006.all.tsv.gz	ENSG00000270130	12	123182102	G	A	chr12_123182102_G_A	34	0.244048	0.820743	0.0335647	0.147567	SNP	127	168	0.79321	ENSG00000270130	ENSG00000270130	0.404	rs12229700
QTS000001	ftp://ftp.ebi.ac.uk/pub/databases/spot/eQTL/sumstats/QTS000001/QTD000006/QTD000006.all.tsv.gz	ENSG00000274427	12	123182102	G	A	chr12_123182102_G_A	34	0.244048	0.559006	0.08383	0.142769	SNP	127	168	0.79321	ENSG00000274427	ENSG00000274427	0.57	rs12229700
QTS000001	ftp://ftp.ebi.ac.uk/pub/databases/spot/eQTL/sumstats/QTS000001/QTD000006/QTD000006.all.tsv.gz	ENSG00000278112	12	123182102	G	A	chr12_123182102_G_A	34	0.244048	0.356187	-0.140151	0.150881	SNP	127	168	0.79321	ENSG00000278112	ENSG00000278112	1.147	rs12229700
QTS000001	ftp://ftp.ebi.ac.uk/pub/databases/spot/eQTL/sumstats/QTS000001/QTD000006/QTD000006.all.tsv.gz	ENSG00000033030	12	123182249	G	GT	chr12_123182249_G_GT	6	0.0357143	0.872037	-0.0318928	0.19727	INDEL	6	168	0.93036	ENSG00000033030	ENSG00000033030	14.487	rs377288632
QTS000001	ftp://ftp.ebi.ac.uk/pub/databases/spot/eQTL/sumstats/QTS000001/QTD000006/QTD000006.all.tsv.gz	ENSG00000033030	12	123182249	G	GT	chr12_123182249_G_GT	6	0.0357143	0.872037	-0.0318928	0.19727	INDEL	6	168	0.93036	ENSG00000033030	ENSG00000033030	14.487	rs72067812
QTS000001	ftp://ftp.ebi.ac.uk/pub/databases/spot/eQTL/sumstats/QTS000001/QTD000006/QTD000006.all.tsv.gz	ENSG00000033030	12	123182249	G	GTT	chr12_123182249_G_GTT	31	0.208333	0.148039	0.133816	0.091474	INDEL	133	168	0.81097	ENSG00000033030	ENSG00000033030	14.487	rs377288632
QTS000001	ftp://ftp.ebi.ac.uk/pub/databases/spot/eQTL/sumstats/QTS000001/QTD000006/QTD000006.all.tsv.gz	ENSG00000051825	12	123182249	G	GT	chr12_123182249_G_GT	6	0.0357143	0.0628062	0.475188	0.251273	INDEL	6	168	0.93036	ENSG00000051825	ENSG00000051825	3.483	rs377288632
QTS000001	ftp://ftp.ebi.ac.uk/pub/databases/spot/eQTL/sumstats/QTS000001/QTD000006/QTD000006.all.tsv.gz	ENSG00000051825	12	123182249	G	GT	chr12_123182249_G_GT	6	0.0357143	0.0628062	0.475188	0.251273	INDEL	6	168	0.93036	ENSG00000051825	ENSG00000051825	3.483	rs72067812
QTS000001	ftp://ftp.ebi.ac.uk/pub/databases/spot/eQTL/sumstats/QTS000001/QTD000006/QTD000006.all.tsv.gz	ENSG00000051825	12	123182249	G	GTT	chr12_123182249_G_GTT	31	0.208333	0.0485479	-0.236788	0.117916	INDEL	133	168	0.81097	ENSG00000051825	ENSG00000051825	3.483	rs377288632
QTS000001	ftp://ftp.ebi.ac.uk/pub/databases/spot/eQTL/sumstats/QTS000001/QTD000006/QTD000006.all.tsv.gz	ENSG00000086598	12	123182249	G	GT	chr12_123182249_G_GT	6	0.0357143	0.213098	0.275106	0.218911	INDEL	6	168	0.93036	ENSG00000086598	ENSG00000086598	184.22	rs377288632
QTS000001	ftp://ftp.ebi.ac.uk/pub/databases/spot/eQTL/sumstats/QTS000001/QTD000006/QTD000006.all.tsv.gz	ENSG00000086598	12	123182249	G	GT	chr12_123182249_G_GT	6	0.0357143	0.213098	0.275106	0.218911	INDEL	6	168	0.93036	ENSG00000086598	ENSG00000086598	184.22	rs72067812
QTS000001	ftp://ftp.ebi.ac.uk/pub/databases/spot/eQTL/sumstats/QTS000001/QTD000006/QTD000006.all.tsv.gz	ENSG00000086598	12	123182249	G	GTT	chr12_123182249_G_GTT	31	0.208333	0.792978	-0.0274455	0.104172	INDEL	133	168	0.81097	ENSG00000086598	ENSG00000086598	184.22	rs377288632
QTS000001	ftp://ftp.ebi.ac.uk/pub/databases/spot/eQTL/sumstats/QTS000001/QTD000006/QTD000006.all.tsv.gz	ENSG00000090975	12	123182249	G	GT	chr12_123182249_G_GT	6	0.0357143	0.91205	0.0289335	0.260994	INDEL	6	168	0.93036	ENSG00000090975	ENSG00000090975	0.887	rs377288632
QTS000001	ftp://ftp.ebi.ac.uk/pub/databases/spot/eQTL/sumstats/QTS000001/QTD000006/QTD000006.all.tsv.gz	ENSG00000090975	12	123182249	G	GT	chr12_123182249_G_GT	6	0.0357143	0.91205	0.0289335	0.260994	INDEL	6	168	0.93036	ENSG00000090975	ENSG00000090975	0.887	rs72067812
QTS000001	ftp://ftp.ebi.ac.uk/pub/databases/spot/eQTL/sumstats/QTS000001/QTD000006/QTD000006.all.tsv.gz	ENSG00000090975	12	123182249	G	GTT	chr12_123182249_G_GTT	31	0.208333	0.861697	0.0214816	0.122846	INDEL	133	168	0.81097	ENSG00000090975	ENSG00000090975	0.887	rs377288632
QTS000001	ftp://ftp.ebi.ac.uk/pub/databases/spot/eQTL/sumstats/QTS000001/QTD000006/QTD000006.all.tsv.gz	ENSG00000111011	12	123182249	G	GT	chr12_123182249_G_GT	6	0.0357143	0.108463	-0.385894	0.237296	INDEL	6	168	0.93036	ENSG00000111011	ENSG00000111011	24.113	rs377288632
QTS000001	ftp://ftp.ebi.ac.uk/pub/databases/spot/eQTL/sumstats/QTS000001/QTD000006/QTD000006.all.tsv.gz	ENSG00000111011	12	123182249	G	GT	chr12_123182249_G_GT	6	0.0357143	0.108463	-0.385894	0.237296	INDEL	6	168	0.93036	ENSG00000111011	ENSG00000111011	24.113	rs72067812
QTS000001	ftp://ftp.ebi.ac.uk/pub/databases/spot/eQTL/sumstats/QTS000001/QTD000006/QTD000006.all.tsv.gz	ENSG00000111011	12	123182249	G	GTT	chr12_123182249_G_GTT	31	0.208333	0.111355	0.180214	0.111741	INDEL	133	168	0.81097	ENSG00000111011	ENSG00000111011	24.113	rs377288632
QTS000001	ftp://ftp.ebi.ac.uk/pub/databases/spot/eQTL/sumstats/QTS000001/QTD000006/QTD000006.all.tsv.gz	ENSG00000111325	12	123182249	G	GT	chr12_123182249_G_GT	6	0.0357143	0.642804	0.102691	0.220448	INDEL	6	168	0.93036	ENSG00000111325	ENSG00000111325	0.752	rs377288632
QTS000001	ftp://ftp.ebi.ac.uk/pub/databases/spot/eQTL/sumstats/QTS000001/QTD000006/QTD000006.all.tsv.gz	ENSG00000111325	12	123182249	G	GT	chr12_123182249_G_GT	6	0.0357143	0.642804	0.102691	0.220448	INDEL	6	168	0.93036	ENSG00000111325	ENSG00000111325	0.752	rs72067812
QTS000001	ftp://ftp.ebi.ac.uk/pub/databases/spot/eQTL/sumstats/QTS000001/QTD000006/QTD000006.all.tsv.gz	ENSG00000111325	12	123182249	G	GTT	chr12_123182249_G_GTT	31	0.208333	0.342985	-0.0985968	0.103258	INDEL	133	168	0.81097	ENSG00000111325	ENSG00000111325	0.752	rs377288632
QTS000001	ftp://ftp.ebi.ac.uk/pub/databases/spot/eQTL/sumstats/QTS000001/QTD000006/QTD000006.all.tsv.gz	ENSG00000111328	12	123182249	G	GT	chr12_123182249_G_GT	6	0.0357143	0.738207	0.115012	0.342728	INDEL	6	168	0.93036	ENSG00000111328	ENSG00000111328	32.406	rs377288632
QTS000001	ftp://ftp.ebi.ac.uk/pub/databases/spot/eQTL/sumstats/QTS000001/QTD000006/QTD000006.all.tsv.gz	ENSG00000111328	12	123182249	G	GT	chr12_123182249_G_GT	6	0.0357143	0.738207	0.115012	0.342728	INDEL	6	168	0.93036	ENSG00000111328	ENSG00000111328	32.406	rs72067812
QTS000001	ftp://ftp.ebi.ac.uk/pub/databases/spot/eQTL/sumstats/QTS000001/QTD000006/QTD000006.all.tsv.gz	ENSG00000111328	12	123182249	G	GTT	chr12_123182249_G_GTT	31	0.208333	0.449551	0.122285	0.160798	INDEL	133	168	0.81097	ENSG00000111328	ENSG00000111328	32.406	rs377288632
QTS000001	ftp://ftp.ebi.ac.uk/pub/databases/spot/eQTL/sumstats/QTS000001/QTD000006/QTD000006.all.tsv.gz	ENSG00000111358	12	123182249	G	GT	chr12_123182249_G_GT	6	0.0357143	0.44663	0.234309	0.306117	INDEL	6	168	0.93036	ENSG00000111358	ENSG00000111358	35.378	rs377288632
QTS000001	ftp://ftp.ebi.ac.uk/pub/databases/spot/eQTL/sumstats/QTS000001/QTD000006/QTD000006.all.tsv.gz	ENSG00000111358	12	123182249	G	GT	chr12_123182249_G_GT	6	0.0357143	0.44663	0.234309	0.306117	INDEL	6	168	0.93036	ENSG00000111358	ENSG00000111358	35.378	rs72067812
QTS000001	ftp://ftp.ebi.ac.uk/pub/databases/spot/eQTL/sumstats/QTS000001/QTD000006/QTD000006.all.tsv.gz	ENSG00000111358	12	123182249	G	GTT	chr12_123182249_G_GTT	31	0.208333	0.676172	-0.0606268	0.14453	INDEL	133	168	0.81097	ENSG00000111358	ENSG00000111358	35.378	rs377288632
QTS000001	ftp://ftp.ebi.ac.uk/pub/databases/spot/eQTL/sumstats/QTS000001/QTD000006/QTD000006.all.tsv.gz	ENSG00000111361	12	123182249	G	GT	chr12_123182249_G_GT	6	0.0357143	0.555715	-0.166459	0.28113	INDEL	6	168	0.93036	ENSG00000111361	ENSG00000111361	39.527	rs377288632
QTS000001	ftp://ftp.ebi.ac.uk/pub/databases/spot/eQTL/sumstats/QTS000001/QTD000006/QTD000006.all.tsv.gz	ENSG00000111361	12	123182249	G	GT	chr12_123182249_G_GT	6	0.0357143	0.555715	-0.166459	0.28113	INDEL	6	168	0.93036	ENSG00000111361	ENSG00000111361	39.527	rs72067812
QTS000001	ftp://ftp.ebi.ac.uk/pub/databases/spot/eQTL/sumstats/QTS000001/QTD000006/QTD000006.all.tsv.gz	ENSG00000111361	12	123182249	G	GTT	chr12_123182249_G_GTT	31	0.208333	0.0966521	0.219005	0.130031	INDEL	133	168	0.81097	ENSG00000111361	ENSG00000111361	39.527	rs377288632
QTS000001	ftp://ftp.ebi.ac.uk/pub/databases/spot/eQTL/sumstats/QTS000001/QTD000006/QTD000006.all.tsv.gz	ENSG00000111364	12	123182249	G	GT	chr12_123182249_G_GT	6	0.0357143	0.739827	-0.0830598	0.249114	INDEL	6	168	0.93036	ENSG00000111364	ENSG00000111364	8.563	rs377288632
QTS000001	ftp://ftp.ebi.ac.uk/pub/databases/spot/eQTL/sumstats/QTS000001/QTD000006/QTD000006.all.tsv.gz	ENSG00000111364	12	123182249	G	GT	chr12_123182249_G_GT	6	0.0357143	0.739827	-0.0830598	0.249114	INDEL	6	168	0.93036	ENSG00000111364	ENSG00000111364	8.563	rs72067812
QTS000001	ftp://ftp.ebi.ac.uk/pub/databases/spot/eQTL/sumstats/QTS000001/QTD000006/QTD000006.all.tsv.gz	ENSG00000111364	12	123182249	G	GTT	chr12_123182249_G_GTT	31	0.208333	0.160282	0.164207	0.115687	INDEL	133	168	0.81097	ENSG00000111364	ENSG00000111364	8.563	rs377288632
QTS000001	ftp://ftp.ebi.ac.uk/pub/databases/spot/eQTL/sumstats/QTS000001/QTD000006/QTD000006.all.tsv.gz	ENSG00000119242	12	123182249	G	GT	chr12_123182249_G_GT	6	0.0357143	0.894102	0.056273	0.421181	INDEL	6	168	0.93036	ENSG00000119242	ENSG00000119242	17.322	rs377288632
QTS000001	ftp://ftp.ebi.ac.uk/pub/databases/spot/eQTL/sumstats/QTS000001/QTD000006/QTD000006.all.tsv.gz	ENSG00000119242	12	123182249	G	GT	chr12_123182249_G_GT	6	0.0357143	0.894102	0.056273	0.421181	INDEL	6	168	0.93036	ENSG00000119242	ENSG00000119242	17.322	rs72067812
QTS000001	ftp://ftp.ebi.ac.uk/pub/databases/spot/eQTL/sumstats/QTS000001/QTD000006/QTD000006.all.tsv.gz	ENSG00000119242	12	123182249	G	GTT	chr12_123182249_G_GTT	31	0.208333	0.886875	-0.0283097	0.198266	INDEL	133	168	0.81097	ENSG00000119242	ENSG00000119242	17.322	rs377288632
QTS000001	ftp://ftp.ebi.ac.uk/pub/databases/spot/eQTL/sumstats/QTS000001/QTD000006/QTD000006.all.tsv.gz	ENSG00000130779	12	123182249	G	GT	chr12_123182249_G_GT	6	0.0357143	0.767842	-0.111325	0.375636	INDEL	6	168	0.93036	ENSG00000130779	ENSG00000130779	40.144	rs377288632
QTS000001	ftp://ftp.ebi.ac.uk/pub/databases/spot/eQTL/sumstats/QTS000001/QTD000006/QTD000006.all.tsv.gz	ENSG00000130779	12	123182249	G	GT	chr12_123182249_G_GT	6	0.0357143	0.767842	-0.111325	0.375636	INDEL	6	168	0.93036	ENSG00000130779	ENSG00000130779	40.144	rs72067812
QTS000001	ftp://ftp.ebi.ac.uk/pub/databases/spot/eQTL/sumstats/QTS000001/QTD000006/QTD000006.all.tsv.gz	ENSG00000130779	12	123182249	G	GTT	chr12_123182249_G_GTT	31	0.208333	0.0295972	-0.379739	0.170935	INDEL	133	168	0.81097	ENSG00000130779	ENSG00000130779	40.144	rs377288632
QTS000001	ftp://ftp.ebi.ac.uk/pub/databases/spot/eQTL/sumstats/QTS000001/QTD000006/QTD000006.all.tsv.gz	ENSG00000130787	12	123182249	G	GT	chr12_123182249_G_GT	6	0.0357143	0.795388	0.103093	0.396016	INDEL	6	168	0.93036	ENSG00000130787	ENSG00000130787	1.276	rs377288632
QTS000001	ftp://ftp.ebi.ac.uk/pub/databases/spot/eQTL/sumstats/QTS000001/QTD000006/QTD000006.all.tsv.gz	ENSG00000130787	12	123182249	G	GT	chr12_123182249_G_GT	6	0.0357143	0.795388	0.103093	0.396016	INDEL	6	168	0.93036	ENSG00000130787	ENSG00000130787	1.276	rs72067812
QTS000001	ftp://ftp.ebi.ac.uk/pub/databases/spot/eQTL/sumstats/QTS000001/QTD000006/QTD000006.all.tsv.gz	ENSG00000130787	12	123182249	G	GTT	chr12_123182249_G_GTT	31	0.208333	0.753042	0.058875	0.18638	INDEL	133	168	0.81097	ENSG00000130787	ENSG00000130787	1.276	rs377288632
QTS000001	ftp://ftp.ebi.ac.uk/pub/databases/spot/eQTL/sumstats/QTS000001/QTD000006/QTD000006.all.tsv.gz	ENSG00000130921	12	123182249	G	GT	chr12_123182249_G_GT	6	0.0357143	0.0404881	-0.653578	0.313011	INDEL	6	168	0.93036	ENSG00000130921	ENSG00000130921	2.808	rs377288632
QTS000001	ftp://ftp.ebi.ac.uk/pub/databases/spot/eQTL/sumstats/QTS000001/QTD000006/QTD000006.all.tsv.gz	ENSG00000130921	12	123182249	G	GT	chr12_123182249_G_GT	6	0.0357143	0.0404881	-0.653578	0.313011	INDEL	6	168	0.93036	ENSG00000130921	ENSG00000130921	2.808	rs72067812
QTS000001	ftp://ftp.ebi.ac.uk/pub/databases/spot/eQTL/sumstats/QTS000001/QTD000006/QTD000006.all.tsv.gz	ENSG00000130921	12	123182249	G	GTT	chr12_123182249_G_GTT	31	0.208333	0.430805	0.119858	0.151247	INDEL	133	168	0.81097	ENSG00000130921	ENSG00000130921	2.808	rs377288632
QTS000001	ftp://ftp.ebi.ac.uk/pub/databases/spot/eQTL/sumstats/QTS000001/QTD000006/QTD000006.all.tsv.gz	ENSG00000139697	12	123182249	G	GT	chr12_123182249_G_GT	6	0.0357143	0.707914	-0.151583	0.402919	INDEL	6	168	0.93036	ENSG00000139697	ENSG00000139697	29.757	rs377288632
QTS000001	ftp://ftp.ebi.ac.uk/pub/databases/spot/eQTL/sumstats/QTS000001/QTD000006/QTD000006.all.tsv.gz	ENSG00000139697	12	123182249	G	GT	chr12_123182249_G_GT	6	0.0357143	0.707914	-0.151583	0.402919	INDEL	6	168	0.93036	ENSG00000139697	ENSG00000139697	29.757	rs72067812
QTS000001	ftp://ftp.ebi.ac.uk/pub/databases/spot/eQTL/sumstats/QTS000001/QTD000006/QTD000006.all.tsv.gz	ENSG00000139697	12	123182249	G	GTT	chr12_123182249_G_GTT	31	0.208333	0.407018	0.157605	0.188917	INDEL	133	168	0.81097	ENSG00000139697	ENSG00000139697	29.757	rs377288632
QTS000001	ftp://ftp.ebi.ac.uk/pub/databases/spot/eQTL/sumstats/QTS000001/QTD000006/QTD000006.all.tsv.gz	ENSG00000139719	12	123182249	G	GT	chr12_123182249_G_GT	6	0.0357143	0.544439	0.188123	0.308839	INDEL	6	168	0.93036	ENSG00000139719	ENSG00000139719	13.988	rs377288632
QTS000001	ftp://ftp.ebi.ac.uk/pub/databases/spot/eQTL/sumstats/QTS000001/QTD000006/QTD000006.all.tsv.gz	ENSG00000139719	12	123182249	G	GT	chr12_123182249_G_GT	6	0.0357143	0.544439	0.188123	0.308839	INDEL	6	168	0.93036	ENSG00000139719	ENSG00000139719	13.988	rs72067812
QTS000001	ftp://ftp.ebi.ac.uk/pub/databases/spot/eQTL/sumstats/QTS000001/QTD000006/QTD000006.all.tsv.gz	ENSG00000139719	12	123182249	G	GTT	chr12_123182249_G_GTT	31	0.208333	0.892152	-0.019835	0.145756	INDEL	133	168	0.81097	ENSG00000139719	ENSG00000139719	13.988	rs377288632
QTS000001	ftp://ftp.ebi.ac.uk/pub/databases/spot/eQTL/sumstats/QTS000001/QTD000006/QTD000006.all.tsv.gz	ENSG00000139722	12	123182249	G	GT	chr12_123182249_G_GT	6	0.0357143	0.148811	-0.488637	0.334668	INDEL	6	168	0.93036	ENSG00000139722	ENSG00000139722	18.927	rs377288632
QTS000001	ftp://ftp.ebi.ac.uk/pub/databases/spot/eQTL/sumstats/QTS000001/QTD000006/QTD000006.all.tsv.gz	ENSG00000139722	12	123182249	G	GT	chr12_123182249_G_GT	6	0.0357143	0.148811	-0.488637	0.334668	INDEL	6	168	0.93036	ENSG00000139722	ENSG00000139722	18.927	rs72067812
QTS000001	ftp://ftp.ebi.ac.uk/pub/databases/spot/eQTL/sumstats/QTS000001/QTD000006/QTD000006.all.tsv.gz	ENSG00000139722	12	123182249	G	GTT	chr12_123182249_G_GTT	31	0.208333	0.369197	0.143738	0.159021	INDEL	133	168	0.81097	ENSG00000139722	ENSG00000139722	18.927	rs377288632
QTS000001	ftp://ftp.ebi.ac.uk/pub/databases/spot/eQTL/sumstats/QTS000001/QTD000006/QTD000006.all.tsv.gz	ENSG00000139726	12	123182249	G	GT	chr12_123182249_G_GT	6	0.0357143	0.0646534	-0.767242	0.408614	INDEL	6	168	0.93036	ENSG00000139726	ENSG00000139726	63.457	rs377288632
QTS000001	ftp://ftp.ebi.ac.uk/pub/databases/spot/eQTL/sumstats/QTS000001/QTD000006/QTD000006.all.tsv.gz	ENSG00000139726	12	123182249	G	GT	chr12_123182249_G_GT	6	0.0357143	0.0646534	-0.767242	0.408614	INDEL	6	168	0.93036	ENSG00000139726	ENSG00000139726	63.457	rs72067812
QTS000001	ftp://ftp.ebi.ac.uk/pub/databases/spot/eQTL/sumstats/QTS000001/QTD000006/QTD000006.all.tsv.gz	ENSG00000139726	12	123182249	G	GTT	chr12_123182249_G_GTT	31	0.208333	0.163412	0.273896	0.194431	INDEL	133	168	0.81097	ENSG00000139726	ENSG00000139726	63.457	rs377288632
QTS000001	ftp://ftp.ebi.ac.uk/pub/databases/spot/eQTL/sumstats/QTS000001/QTD000006/QTD000006.all.tsv.gz	ENSG00000150967	12	123182249	G	GT	chr12_123182249_G_GT	6	0.0357143	0.188165	-0.378155	0.284501	INDEL	6	168	0.93036	ENSG00000150967	ENSG00000150967	0.724	rs377288632
QTS000001	ftp://ftp.ebi.ac.uk/pub/databases/spot/eQTL/sumstats/QTS000001/QTD000006/QTD000006.all.tsv.gz	ENSG00000150967	12	123182249	G	GT	chr12_123182249_G_GT	6	0.0357143	0.188165	-0.378155	0.284501	INDEL	6	168	0.93036	ENSG00000150967	ENSG00000150967	0.724	rs72067812
QTS000001	ftp://ftp.ebi.ac.uk/pub/databases/spot/eQTL/sumstats/QTS000001/QTD000006/QTD000006.all.tsv.gz	ENSG00000150967	12	123182249	G	GTT	chr12_123182249_G_GTT	31	0.208333	0.15023	0.194373	0.133598	INDEL	133	168	0.81097	ENSG00000150967	ENSG00000150967	0.724	rs377288632
QTS000001	ftp://ftp.ebi.ac.uk/pub/databases/spot/eQTL/sumstats/QTS000001/QTD000006/QTD000006.all.tsv.gz	ENSG00000150977	12	123182249	G	GT	chr12_123182249_G_GT	6	0.0357143	0.84374	0.0434018	0.219361	INDEL	6	168	0.93036	ENSG00000150977	ENSG00000150977	169.382	rs377288632
QTS000001	ftp://ftp.ebi.ac.uk/pub/databases/spot/eQTL/sumstats/QTS000001/QTD000006/QTD000006.all.tsv.gz	ENSG00000150977	12	123182249	G	GT	chr12_123182249_G_GT	6	0.0357143	0.84374	0.0434018	0.219361	INDEL	6	168	0.93036	ENSG00000150977	ENSG00000150977	169.382	rs72067812
QTS000001	ftp://ftp.ebi.ac.uk/pub/databases/spot/eQTL/sumstats/QTS000001/QTD000006/QTD000006.all.tsv.gz	ENSG00000150977	12	123182249	G	GTT	chr12_123182249_G_GTT	31	0.208333	0.382918	-0.0902026	0.102721	INDEL	133	168	0.81097	ENSG00000150977	ENSG00000150977	169.382	rs377288632
QTS000001	ftp://ftp.ebi.ac.uk/pub/databases/spot/eQTL/sumstats/QTS000001/QTD000006/QTD000006.all.tsv.gz	ENSG00000168778	12	123182249	G	GT	chr12_123182249_G_GT	6	0.0357143	0.980459	-0.00727314	0.295864	INDEL	6	168	0.93036	ENSG00000168778	ENSG00000168778	2.84	rs377288632
QTS000001	ftp://ftp.ebi.ac.uk/pub/databases/spot/eQTL/sumstats/QTS000001/QTD000006/QTD000006.all.tsv.gz	ENSG00000168778	12	123182249	G	GT	chr12_123182249_G_GT	6	0.0357143	0.980459	-0.00727314	0.295864	INDEL	6	168	0.93036	ENSG00000168778	ENSG00000168778	2.84	rs72067812
QTS000001	ftp://ftp.ebi.ac.uk/pub/databases/spot/eQTL/sumstats/QTS000001/QTD000006/QTD000006.all.tsv.gz	ENSG00000168778	12	123182249	G	GTT	chr12_123182249_G_GTT	31	0.208333	0.691023	0.0555273	0.139117	INDEL	133	168	0.81097	ENSG00000168778	ENSG00000168778	2.84	rs377288632
QTS000001	ftp://ftp.ebi.ac.uk/pub/databases/spot/eQTL/sumstats/QTS000001/QTD000006/QTD000006.all.tsv.gz	ENSG00000178882	12	123182249	G	GT	chr12_123182249_G_GT	6	0.0357143	0.287442	0.170727	0.159256	INDEL	6	168	0.93036	ENSG00000178882	ENSG00000178882	9.833	rs377288632
QTS000001	ftp://ftp.ebi.ac.uk/pub/databases/spot/eQTL/sumstats/QTS000001/QTD000006/QTD000006.all.tsv.gz	ENSG00000178882	12	123182249	G	GT	chr12_123182249_G_GT	6	0.0357143	0.287442	0.170727	0.159256	INDEL	6	168	0.93036	ENSG00000178882	ENSG00000178882	9.833	rs72067812
QTS000001	ftp://ftp.ebi.ac.uk/pub/databases/spot/eQTL/sumstats/QTS000001/QTD000006/QTD000006.all.tsv.gz	ENSG00000178882	12	123182249	G	GTT	chr12_123182249_G_GTT	31	0.208333	0.638337	-0.0356299	0.0754691	INDEL	133	168	0.81097	ENSG00000178882	ENSG00000178882	9.833	rs377288632
QTS000001	ftp://ftp.ebi.ac.uk/pub/databases/spot/eQTL/sumstats/QTS000001/QTD000006/QTD000006.all.tsv.gz	ENSG00000179195	12	123182249	G	GT	chr12_123182249_G_GT	6	0.0357143	0.163215	0.570347	0.40468	INDEL	6	168	0.93036	ENSG00000179195	ENSG00000179195	30.79	rs377288632
QTS000001	ftp://ftp.ebi.ac.uk/pub/databases/spot/eQTL/sumstats/QTS000001/QTD000006/QTD000006.all.tsv.gz	ENSG00000179195	12	123182249	G	GT	chr12_123182249_G_GT	6	0.0357143	0.163215	0.570347	0.40468	INDEL	6	168	0.93036	ENSG00000179195	ENSG00000179195	30.79	rs72067812
QTS000001	ftp://ftp.ebi.ac.uk/pub/databases/spot/eQTL/sumstats/QTS000001/QTD000006/QTD000006.all.tsv.gz	ENSG00000179195	12	123182249	G	GTT	chr12_123182249_G_GTT	31	0.208333	0.82053	-0.0439865	0.193152	INDEL	133	168	0.81097	ENSG00000179195	ENSG00000179195	30.79	rs377288632
QTS000001	ftp://ftp.ebi.ac.uk/pub/databases/spot/eQTL/sumstats/QTS000001/QTD000006/QTD000006.all.tsv.gz	ENSG00000182782	12	123182249	G	GT	chr12_123182249_G_GT	6	0.0357143	0.17558	-0.415585	0.303668	INDEL	6	168	0.93036	ENSG00000182782	ENSG00000182782	18.344	rs377288632
QTS000001	ftp://ftp.ebi.ac.uk/pub/databases/spot/eQTL/sumstats/QTS000001/QTD000006/QTD000006.all.tsv.gz	ENSG00000182782	12	123182249	G	GT	chr12_123182249_G_GT	6	0.0357143	0.17558	-0.415585	0.303668	INDEL	6	168	0.93036	ENSG00000182782	ENSG00000182782	18.344	rs72067812
QTS000001	ftp://ftp.ebi.ac.uk/pub/databases/spot/eQTL/sumstats/QTS000001/QTD000006/QTD000006.all.tsv.gz	ENSG00000182782	12	123182249	G	GTT	chr12_123182249_G_GTT	31	0.208333	0.784168	0.039814	0.144799	INDEL	133	168	0.81097	ENSG00000182782	ENSG00000182782	18.344	rs377288632
QTS000001	ftp://ftp.ebi.ac.uk/pub/databases/spot/eQTL/sumstats/QTS000001/QTD000006/QTD000006.all.tsv.gz	ENSG00000183955	12	123182249	G	GT	chr12_123182249_G_GT	6	0.0357143	0.0252463	0.9238	0.403874	INDEL	6	168	0.93036	ENSG00000183955	ENSG00000183955	24.919	rs377288632
QTS000001	ftp://ftp.ebi.ac.uk/pub/databases/spot/eQTL/sumstats/QTS000001/QTD000006/QTD000006.all.tsv.gz	ENSG00000183955	12	123182249	G	GT	chr12_123182249_G_GT	6	0.0357143	0.0252463	0.9238	0.403874	INDEL	6	168	0.93036	ENSG00000183955	ENSG00000183955	24.919	rs72067812
QTS000001	ftp://ftp.ebi.ac.uk/pub/databases/spot/eQTL/sumstats/QTS000001/QTD000006/QTD000006.all.tsv.gz	ENSG00000183955	12	123182249	G	GTT	chr12_123182249_G_GTT	31	0.208333	0.0134923	-0.478244	0.188607	INDEL	133	168	0.81097	ENSG00000183955	ENSG00000183955	24.919	rs377288632
QTS000001	ftp://ftp.ebi.ac.uk/pub/databases/spot/eQTL/sumstats/QTS000001/QTD000006/QTD000006.all.tsv.gz	ENSG00000184047	12	123182249	G	GT	chr12_123182249_G_GT	6	0.0357143	0.919924	-0.0264442	0.262087	INDEL	6	168	0.93036	ENSG00000184047	ENSG00000184047	1.01	rs377288632
QTS000001	ftp://ftp.ebi.ac.uk/pub/databases/spot/eQTL/sumstats/QTS000001/QTD000006/QTD000006.all.tsv.gz	ENSG00000184047	12	123182249	G	GT	chr12_123182249_G_GT	6	0.0357143	0.919924	-0.0264442	0.262087	INDEL	6	168	0.93036	ENSG00000184047	ENSG00000184047	1.01	rs72067812
QTS000001	ftp://ftp.ebi.ac.uk/pub/databases/spot/eQTL/sumstats/QTS000001/QTD000006/QTD000006.all.tsv.gz	ENSG00000184047	12	123182249	G	GTT	chr12_123182249_G_GTT	31	0.208333	0.880725	0.0185798	0.123366	INDEL	133	168	0.81097	ENSG00000184047	ENSG00000184047	1.01	rs377288632
QTS000001	ftp://ftp.ebi.ac.uk/pub/databases/spot/eQTL/sumstats/QTS000001/QTD000006/QTD000006.all.tsv.gz	ENSG00000184209	12	123182249	G	GT	chr12_123182249_G_GT	6	0.0357143	0.839311	-0.0362086	0.177892	INDEL	6	168	0.93036	ENSG00000184209	ENSG00000184209	10.488	rs377288632
QTS000001	ftp://ftp.ebi.ac.uk/pub/databases/spot/eQTL/sumstats/QTS000001/QTD000006/QTD000006.all.tsv.gz	ENSG00000184209	12	123182249	G	GT	chr12_123182249_G_GT	6	0.0357143	0.839311	-0.0362086	0.177892	INDEL	6	168	0.93036	ENSG00000184209	ENSG00000184209	10.488	rs72067812
QTS000001	ftp://ftp.ebi.ac.uk/pub/databases/spot/eQTL/sumstats/QTS000001/QTD000006/QTD000006.all.tsv.gz	ENSG00000184209	12	123182249	G	GTT	chr12_123182249_G_GTT	31	0.208333	0.525571	-0.0532886	0.0835215	INDEL	133	168	0.81097	ENSG00000184209	ENSG00000184209	10.488	rs377288632
QTS000001	ftp://ftp.ebi.ac.uk/pub/databases/spot/eQTL/sumstats/QTS000001/QTD000006/QTD000006.all.tsv.gz	ENSG00000184445	12	123182249	G	GT	chr12_123182249_G_GT	6	0.0357143	0.360297	-0.279826	0.303852	INDEL	6	168	0.93036	ENSG00000184445	ENSG00000184445	6.774	rs377288632
QTS000001	ftp://ftp.ebi.ac.uk/pub/databases/spot/eQTL/sumstats/QTS000001/QTD000006/QTD000006.all.tsv.gz	ENSG00000184445	12	123182249	G	GT	chr12_123182249_G_GT	6	0.0357143	0.360297	-0.279826	0.303852	INDEL	6	168	0.93036	ENSG00000184445	ENSG00000184445	6.774	rs72067812
QTS000001	ftp://ftp.ebi.ac.uk/pub/databases/spot/eQTL/sumstats/QTS000001/QTD000006/QTD000006.all.tsv.gz	ENSG00000184445	12	123182249	G	GTT	chr12_123182249_G_GTT	31	0.208333	0.882235	-0.0213946	0.143891	INDEL	133	168	0.81097	ENSG00000184445	ENSG00000184445	6.774	rs377288632
QTS000001	ftp://ftp.ebi.ac.uk/pub/databases/spot/eQTL/sumstats/QTS000001/QTD000006/QTD000006.all.tsv.gz	ENSG00000185344	12	123182249	G	GT	chr12_123182249_G_GT	6	0.0357143	0.896995	0.0336497	0.258972	INDEL	6	168	0.93036	ENSG00000185344	ENSG00000185344	7.457	rs377288632
QTS000001	ftp://ftp.ebi.ac.uk/pub/databases/spot/eQTL/sumstats/QTS000001/QTD000006/QTD000006.all.tsv.gz	ENSG00000185344	12	123182249	G	GT	chr12_123182249_G_GT	6	0.0357143	0.896995	0.0336497	0.258972	INDEL	6	168	0.93036	ENSG00000185344	ENSG00000185344	7.457	rs72067812
QTS000001	ftp://ftp.ebi.ac.uk/pub/databases/spot/eQTL/sumstats/QTS000001/QTD000006/QTD000006.all.tsv.gz	ENSG00000185344	12	123182249	G	GTT	chr12_123182249_G_GTT	31	0.208333	0.375936	0.108036	0.12123	INDEL	133	168	0.81097	ENSG00000185344	ENSG00000185344	7.457	rs377288632
QTS000001	ftp://ftp.ebi.ac.uk/pub/databases/spot/eQTL/sumstats/QTS000001/QTD000006/QTD000006.all.tsv.gz	ENSG00000188026	12	123182249	G	GT	chr12_123182249_G_GT	6	0.0357143	0.0260362	0.894789	0.393367	INDEL	6	168	0.93036	ENSG00000188026	ENSG00000188026	5.999	rs377288632
QTS000001	ftp://ftp.ebi.ac.uk/pub/databases/spot/eQTL/sumstats/QTS000001/QTD000006/QTD000006.all.tsv.gz	ENSG00000188026	12	123182249	G	GT	chr12_123182249_G_GT	6	0.0357143	0.0260362	0.894789	0.393367	INDEL	6	168	0.93036	ENSG00000188026	ENSG00000188026	5.999	rs72067812
QTS000001	ftp://ftp.ebi.ac.uk/pub/databases/spot/eQTL/sumstats/QTS000001/QTD000006/QTD000006.all.tsv.gz	ENSG00000188026	12	123182249	G	GTT	chr12_123182249_G_GTT	31	0.208333	0.00380786	-0.540949	0.180612	INDEL	133	168	0.81097	ENSG00000188026	ENSG00000188026	5.999	rs377288632
QTS000001	ftp://ftp.ebi.ac.uk/pub/databases/spot/eQTL/sumstats/QTS000001/QTD000006/QTD000006.all.tsv.gz	ENSG00000196917	12	123182249	G	GT	chr12_123182249_G_GT	6	0.0357143	0.676593	-0.095894	0.228921	INDEL	6	168	0.93036	ENSG00000196917	ENSG00000196917	0.525	rs377288632
QTS000001	ftp://ftp.ebi.ac.uk/pub/databases/spot/eQTL/sumstats/QTS000001/QTD000006/QTD000006.all.tsv.gz	ENSG00000196917	12	123182249	G	GT	chr12_123182249_G_GT	6	0.0357143	0.676593	-0.095894	0.228921	INDEL	6	168	0.93036	ENSG00000196917	ENSG00000196917	0.525	rs72067812
QTS000001	ftp://ftp.ebi.ac.uk/pub/databases/spot/eQTL/sumstats/QTS000001/QTD000006/QTD000006.all.tsv.gz	ENSG00000196917	12	123182249	G	GTT	chr12_123182249_G_GTT	31	0.208333	0.802652	0.0270578	0.107852	INDEL	133	168	0.81097	ENSG00000196917	ENSG00000196917	0.525	rs377288632
QTS000001	ftp://ftp.ebi.ac.uk/pub/databases/spot/eQTL/sumstats/QTS000001/QTD000006/QTD000006.all.tsv.gz	ENSG00000250091	12	123182249	G	GT	chr12_123182249_G_GT	6	0.0357143	0.330556	-0.367091	0.374619	INDEL	6	168	0.93036	ENSG00000250091	ENSG00000250091	0.344	rs377288632
QTS000001	ftp://ftp.ebi.ac.uk/pub/databases/spot/eQTL/sumstats/QTS000001/QTD000006/QTD000006.all.tsv.gz	ENSG00000250091	12	123182249	G	GT	chr12_123182249_G_GT	6	0.0357143	0.330556	-0.367091	0.374619	INDEL	6	168	0.93036	ENSG00000250091	ENSG00000250091	0.344	rs72067812
QTS000001	ftp://ftp.ebi.ac.uk/pub/databases/spot/eQTL/sumstats/QTS000001/QTD000006/QTD000006.all.tsv.gz	ENSG00000250091	12	123182249	G	GTT	chr12_123182249_G_GTT	31	0.208333	0.144016	0.258359	0.174828	INDEL	133	168	0.81097	ENSG00000250091	ENSG00000250091	0.344	rs377288632
QTS000001	ftp://ftp.ebi.ac.uk/pub/databases/spot/eQTL/sumstats/QTS000001/QTD000006/QTD000006.all.tsv.gz	ENSG00000255398	12	123182249	G	GT	chr12_123182249_G_GT	6	0.0357143	0.49344	0.181796	0.264042	INDEL	6	168	0.93036	ENSG00000255398	ENSG00000255398	29.624	rs377288632
QTS000001	ftp://ftp.ebi.ac.uk/pub/databases/spot/eQTL/sumstats/QTS000001/QTD000006/QTD000006.all.tsv.gz	ENSG00000255398	12	123182249	G	GT	chr12_123182249_G_GT	6	0.0357143	0.49344	0.181796	0.264042	INDEL	6	168	0.93036	ENSG00000255398	ENSG00000255398	29.624	rs72067812
QTS000001	ftp://ftp.ebi.ac.uk/pub/databases/spot/eQTL/sumstats/QTS000001/QTD000006/QTD000006.all.tsv.gz	ENSG00000255398	12	123182249	G	GTT	chr12_123182249_G_GTT	31	0.208333	0.520213	-0.0803689	0.124348	INDEL	133	168	0.81097	ENSG00000255398	ENSG00000255398	29.624	rs377288632
QTS000001	ftp://ftp.ebi.ac.uk/pub/databases/spot/eQTL/sumstats/QTS000001/QTD000006/QTD000006.all.tsv.gz	ENSG00000256092	12	123182249	G	GT	chr12_123182249_G_GT	6	0.0357143	0.382367	-0.227845	0.259162	INDEL	6	168	0.93036	ENSG00000256092	ENSG00000256092	0.895	rs377288632
QTS000001	ftp://ftp.ebi.ac.uk/pub/databases/spot/eQTL/sumstats/QTS000001/QTD000006/QTD000006.all.tsv.gz	ENSG00000256092	12	123182249	G	GT	chr12_123182249_G_GT	6	0.0357143	0.382367	-0.227845	0.259162	INDEL	6	168	0.93036	ENSG00000256092	ENSG00000256092	0.895	rs72067812
QTS000001	ftp://ftp.ebi.ac.uk/pub/databases/spot/eQTL/sumstats/QTS000001/QTD000006/QTD000006.all.tsv.gz	ENSG00000256092	12	123182249	G	GTT	chr12_123182249_G_GTT	31	0.208333	0.837193	0.0252968	0.122644	INDEL	133	168	0.81097	ENSG00000256092	ENSG00000256092	0.895	rs377288632
QTS000001	ftp://ftp.ebi.ac.uk/pub/databases/spot/eQTL/sumstats/QTS000001/QTD000006/QTD000006.all.tsv.gz	ENSG00000256152	12	123182249	G	GT	chr12_123182249_G_GT	6	0.0357143	0.894439	-0.0412754	0.309924	INDEL	6	168	0.93036	ENSG00000256152	ENSG00000256152	0.25	rs377288632
QTS000001	ftp://ftp.ebi.ac.uk/pub/databases/spot/eQTL/sumstats/QTS000001/QTD000006/QTD000006.all.tsv.gz	ENSG00000256152	12	123182249	G	GT	chr12_123182249_G_GT	6	0.0357143	0.894439	-0.0412754	0.309924	INDEL	6	168	0.93036	ENSG00000256152	ENSG00000256152	0.25	rs72067812
QTS000001	ftp://ftp.ebi.ac.uk/pub/databases/spot/eQTL/sumstats/QTS000001/QTD000006/QTD000006.all.tsv.gz	ENSG00000256152	12	123182249	G	GTT	chr12_123182249_G_GTT	31	0.208333	0.14472	0.21193	0.143667	INDEL	133	168	0.81097	ENSG00000256152	ENSG00000256152	0.25	rs377288632
QTS000001	ftp://ftp.ebi.ac.uk/pub/databases/spot/eQTL/sumstats/QTS000001/QTD000006/QTD000006.all.tsv.gz	ENSG00000269938	12	123182249	G	GT	chr12_123182249_G_GT	6	0.0357143	0.575214	-0.20815	0.369671	INDEL	6	168	0.93036	ENSG00000269938	ENSG00000269938	0.486	rs377288632
QTS000001	ftp://ftp.ebi.ac.uk/pub/databases/spot/eQTL/sumstats/QTS000001/QTD000006/QTD000006.all.tsv.gz	ENSG00000269938	12	123182249	G	GT	chr12_123182249_G_GT	6	0.0357143	0.575214	-0.20815	0.369671	INDEL	6	168	0.93036	ENSG00000269938	ENSG00000269938	0.486	rs72067812
QTS000001	ftp://ftp.ebi.ac.uk/pub/databases/spot/eQTL/sumstats/QTS000001/QTD000006/QTD000006.all.tsv.gz	ENSG00000269938	12	123182249	G	GTT	chr12_123182249_G_GTT	31	0.208333	0.185016	0.230547	0.172199	INDEL	133	168	0.81097	ENSG00000269938	ENSG00000269938	0.486	rs377288632
QTS000001	ftp://ftp.ebi.ac.uk/pub/databases/spot/eQTL/sumstats/QTS000001/QTD000006/QTD000006.all.tsv.gz	ENSG00000269997	12	123182249	G	GT	chr12_123182249_G_GT	6	0.0357143	0.259887	0.369677	0.32542	INDEL	6	168	0.93036	ENSG00000269997	ENSG00000269997	0.472	rs377288632
QTS000001	ftp://ftp.ebi.ac.uk/pub/databases/spot/eQTL/sumstats/QTS000001/QTD000006/QTD000006.all.tsv.gz	ENSG00000269997	12	123182249	G	GT	chr12_123182249_G_GT	6	0.0357143	0.259887	0.369677	0.32542	INDEL	6	168	0.93036	ENSG00000269997	ENSG00000269997	0.472	rs72067812
QTS000001	ftp://ftp.ebi.ac.uk/pub/databases/spot/eQTL/sumstats/QTS000001/QTD000006/QTD000006.all.tsv.gz	ENSG00000269997	12	123182249	G	GTT	chr12_123182249_G_GTT	31	0.208333	0.27369	-0.169117	0.15327	INDEL	133	168	0.81097	ENSG00000269997	ENSG00000269997	0.472	rs377288632
QTS000001	ftp://ftp.ebi.ac.uk/pub/databases/spot/eQTL/sumstats/QTS000001/QTD000006/QTD000006.all.tsv.gz	ENSG00000270048	12	123182249	G	GT	chr12_123182249_G_GT	6	0.0357143	0.411181	0.25853	0.312674	INDEL	6	168	0.93036	ENSG00000270048	ENSG00000270048	0.535	rs377288632
QTS000001	ftp://ftp.ebi.ac.uk/pub/databases/spot/eQTL/sumstats/QTS000001/QTD000006/QTD000006.all.tsv.gz	ENSG00000270048	12	123182249	G	GT	chr12_123182249_G_GT	6	0.0357143	0.411181	0.25853	0.312674	INDEL	6	168	0.93036	ENSG00000270048	ENSG00000270048	0.535	rs72067812
QTS000001	ftp://ftp.ebi.ac.uk/pub/databases/spot/eQTL/sumstats/QTS000001/QTD000006/QTD000006.all.tsv.gz	ENSG00000270048	12	123182249	G	GTT	chr12_123182249_G_GTT	31	0.208333	0.394463	0.126083	0.147137	INDEL	133	168	0.81097	ENSG00000270048	ENSG00000270048	0.535	rs377288632
QTS000001	ftp://ftp.ebi.ac.uk/pub/databases/spot/eQTL/sumstats/QTS000001/QTD000006/QTD000006.all.tsv.gz	ENSG00000270061	12	123182249	G	GT	chr12_123182249_G_GT	6	0.0357143	0.662316	-0.151639	0.345728	INDEL	6	168	0.93036	ENSG00000270061	ENSG00000270061	0.691	rs377288632
QTS000001	ftp://ftp.ebi.ac.uk/pub/databases/spot/eQTL/sumstats/QTS000001/QTD000006/QTD000006.all.tsv.gz	ENSG00000270061	12	123182249	G	GT	chr12_123182249_G_GT	6	0.0357143	0.662316	-0.151639	0.345728	INDEL	6	168	0.93036	ENSG00000270061	ENSG00000270061	0.691	rs72067812
QTS000001	ftp://ftp.ebi.ac.uk/pub/databases/spot/eQTL/sumstats/QTS000001/QTD000006/QTD000006.all.tsv.gz	ENSG00000270061	12	123182249	G	GTT	chr12_123182249_G_GTT	31	0.208333	0.143815	0.237239	0.160455	INDEL	133	168	0.81097	ENSG00000270061	ENSG00000270061	0.691	rs377288632
QTS000001	ftp://ftp.ebi.ac.uk/pub/databases/spot/eQTL/sumstats/QTS000001/QTD000006/QTD000006.all.tsv.gz	ENSG00000270095	12	123182249	G	GT	chr12_123182249_G_GT	6	0.0357143	0.987164	0.00530318	0.328444	INDEL	6	168	0.93036	ENSG00000270095	ENSG00000270095	0	rs377288632
QTS000001	ftp://ftp.ebi.ac.uk/pub/databases/spot/eQTL/sumstats/QTS000001/QTD000006/QTD000006.all.tsv.gz	ENSG00000270095	12	123182249	G	GT	chr12_123182249_G_GT	6	0.0357143	0.987164	0.00530318	0.328444	INDEL	6	168	0.93036	ENSG00000270095	ENSG00000270095	0	rs72067812
QTS000001	ftp://ftp.ebi.ac.uk/pub/databases/spot/eQTL/sumstats/QTS000001/QTD000006/QTD000006.all.tsv.gz	ENSG00000270095	12	123182249	G	GTT	chr12_123182249_G_GTT	31	0.208333	0.427269	0.122907	0.153905	INDEL	133	168	0.81097	ENSG00000270095	ENSG00000270095	0	rs377288632
QTS000001	ftp://ftp.ebi.ac.uk/pub/databases/spot/eQTL/sumstats/QTS000001/QTD000006/QTD000006.all.tsv.gz	ENSG00000270130	12	123182249	G	GT	chr12_123182249_G_GT	6	0.0357143	0.978078	-0.00957747	0.347288	INDEL	6	168	0.93036	ENSG00000270130	ENSG00000270130	0.404	rs377288632
QTS000001	ftp://ftp.ebi.ac.uk/pub/databases/spot/eQTL/sumstats/QTS000001/QTD000006/QTD000006.all.tsv.gz	ENSG00000270130	12	123182249	G	GT	chr12_123182249_G_GT	6	0.0357143	0.978078	-0.00957747	0.347288	INDEL	6	168	0.93036	ENSG00000270130	ENSG00000270130	0.404	rs72067812
QTS000001	ftp://ftp.ebi.ac.uk/pub/databases/spot/eQTL/sumstats/QTS000001/QTD000006/QTD000006.all.tsv.gz	ENSG00000270130	12	123182249	G	GTT	chr12_123182249_G_GTT	31	0.208333	0.620227	0.081233	0.163193	INDEL	133	168	0.81097	ENSG00000270130	ENSG00000270130	0.404	rs377288632
QTS000001	ftp://ftp.ebi.ac.uk/pub/databases/spot/eQTL/sumstats/QTS000001/QTD000006/QTD000006.all.tsv.gz	ENSG00000274427	12	123182249	G	GT	chr12_123182249_G_GT	6	0.0357143	0.899128	-0.0428351	0.336673	INDEL	6	168	0.93036	ENSG00000274427	ENSG00000274427	0.57	rs377288632
QTS000001	ftp://ftp.ebi.ac.uk/pub/databases/spot/eQTL/sumstats/QTS000001/QTD000006/QTD000006.all.tsv.gz	ENSG00000274427	12	123182249	G	GT	chr12_123182249_G_GT	6	0.0357143	0.899128	-0.0428351	0.336673	INDEL	6	168	0.93036	ENSG00000274427	ENSG00000274427	0.57	rs72067812
QTS000001	ftp://ftp.ebi.ac.uk/pub/databases/spot/eQTL/sumstats/QTS000001/QTD000006/QTD000006.all.tsv.gz	ENSG00000274427	12	123182249	G	GTT	chr12_123182249_G_GTT	31	0.208333	0.416894	0.128836	0.157746	INDEL	133	168	0.81097	ENSG00000274427	ENSG00000274427	0.57	rs377288632
QTS000001	ftp://ftp.ebi.ac.uk/pub/databases/spot/eQTL/sumstats/QTS000001/QTD000006/QTD000006.all.tsv.gz	ENSG00000278112	12	123182249	G	GT	chr12_123182249_G_GT	6	0.0357143	0.11262	-0.563525	0.350667	INDEL	6	168	0.93036	ENSG00000278112	ENSG00000278112	1.147	rs377288632
QTS000001	ftp://ftp.ebi.ac.uk/pub/databases/spot/eQTL/sumstats/QTS000001/QTD000006/QTD000006.all.tsv.gz	ENSG00000278112	12	123182249	G	GT	chr12_123182249_G_GT	6	0.0357143	0.11262	-0.563525	0.350667	INDEL	6	168	0.93036	ENSG00000278112	ENSG00000278112	1.147	rs72067812
QTS000001	ftp://ftp.ebi.ac.uk/pub/databases/spot/eQTL/sumstats/QTS000001/QTD000006/QTD000006.all.tsv.gz	ENSG00000278112	12	123182249	G	GTT	chr12_123182249_G_GTT	31	0.208333	0.212221	-0.209317	0.166237	INDEL	133	168	0.81097	ENSG00000278112	ENSG00000278112	1.147	rs377288632
QTS000001	ftp://ftp.ebi.ac.uk/pub/databases/spot/eQTL/sumstats/QTS000001/QTD000006/QTD000006.all.tsv.gz	ENSG00000033030	12	123182262	T	TTC	chr12_123182262_T_TTC	66	0.488095	0.0640694	0.173242	0.0920577	INDEL	90	168	0.54091	ENSG00000033030	ENSG00000033030	14.487	rs200320838
QTS000001	ftp://ftp.ebi.ac.uk/pub/databases/spot/eQTL/sumstats/QTS000001/QTD000006/QTD000006.all.tsv.gz	ENSG00000051825	12	123182262	T	TTC	chr12_123182262_T_TTC	66	0.488095	0.0217023	-0.278647	0.118632	INDEL	90	168	0.54091	ENSG00000051825	ENSG00000051825	3.483	rs200320838
QTS000001	ftp://ftp.ebi.ac.uk/pub/databases/spot/eQTL/sumstats/QTS000001/QTD000006/QTD000006.all.tsv.gz	ENSG00000086598	12	123182262	T	TTC	chr12_123182262_T_TTC	66	0.488095	0.994257	0.000765136	0.105917	INDEL	90	168	0.54091	ENSG00000086598	ENSG00000086598	184.22	rs200320838
QTS000001	ftp://ftp.ebi.ac.uk/pub/databases/spot/eQTL/sumstats/QTS000001/QTD000006/QTD000006.all.tsv.gz	ENSG00000090975	12	123182262	T	TTC	chr12_123182262_T_TTC	66	0.488095	0.481691	0.0880159	0.124419	INDEL	90	168	0.54091	ENSG00000090975	ENSG00000090975	0.887	rs200320838
QTS000001	ftp://ftp.ebi.ac.uk/pub/databases/spot/eQTL/sumstats/QTS000001/QTD000006/QTD000006.all.tsv.gz	ENSG00000111011	12	123182262	T	TTC	chr12_123182262_T_TTC	66	0.488095	0.0722213	0.206268	0.11298	INDEL	90	168	0.54091	ENSG00000111011	ENSG00000111011	24.113	rs200320838
QTS000001	ftp://ftp.ebi.ac.uk/pub/databases/spot/eQTL/sumstats/QTS000001/QTD000006/QTD000006.all.tsv.gz	ENSG00000111325	12	123182262	T	TTC	chr12_123182262_T_TTC	66	0.488095	0.745466	-0.0344003	0.105546	INDEL	90	168	0.54091	ENSG00000111325	ENSG00000111325	0.752	rs200320838
QTS000001	ftp://ftp.ebi.ac.uk/pub/databases/spot/eQTL/sumstats/QTS000001/QTD000006/QTD000006.all.tsv.gz	ENSG00000111328	12	123182262	T	TTC	chr12_123182262_T_TTC	66	0.488095	0.845278	0.032134	0.164048	INDEL	90	168	0.54091	ENSG00000111328	ENSG00000111328	32.406	rs200320838
QTS000001	ftp://ftp.ebi.ac.uk/pub/databases/spot/eQTL/sumstats/QTS000001/QTD000006/QTD000006.all.tsv.gz	ENSG00000111358	12	123182262	T	TTC	chr12_123182262_T_TTC	66	0.488095	0.246845	-0.170092	0.145633	INDEL	90	168	0.54091	ENSG00000111358	ENSG00000111358	35.378	rs200320838
QTS000001	ftp://ftp.ebi.ac.uk/pub/databases/spot/eQTL/sumstats/QTS000001/QTD000006/QTD000006.all.tsv.gz	ENSG00000111361	12	123182262	T	TTC	chr12_123182262_T_TTC	66	0.488095	0.210703	0.168408	0.1333	INDEL	90	168	0.54091	ENSG00000111361	ENSG00000111361	39.527	rs200320838
QTS000001	ftp://ftp.ebi.ac.uk/pub/databases/spot/eQTL/sumstats/QTS000001/QTD000006/QTD000006.all.tsv.gz	ENSG00000111364	12	123182262	T	TTC	chr12_123182262_T_TTC	66	0.488095	0.0314225	0.253267	0.115308	INDEL	90	168	0.54091	ENSG00000111364	ENSG00000111364	8.563	rs200320838
QTS000001	ftp://ftp.ebi.ac.uk/pub/databases/spot/eQTL/sumstats/QTS000001/QTD000006/QTD000006.all.tsv.gz	ENSG00000119242	12	123182262	T	TTC	chr12_123182262_T_TTC	66	0.488095	0.270537	0.221858	0.199739	INDEL	90	168	0.54091	ENSG00000119242	ENSG00000119242	17.322	rs200320838
QTS000001	ftp://ftp.ebi.ac.uk/pub/databases/spot/eQTL/sumstats/QTS000001/QTD000006/QTD000006.all.tsv.gz	ENSG00000130779	12	123182262	T	TTC	chr12_123182262_T_TTC	66	0.488095	0.230606	-0.215216	0.177941	INDEL	90	168	0.54091	ENSG00000130779	ENSG00000130779	40.144	rs200320838
QTS000001	ftp://ftp.ebi.ac.uk/pub/databases/spot/eQTL/sumstats/QTS000001/QTD000006/QTD000006.all.tsv.gz	ENSG00000130787	12	123182262	T	TTC	chr12_123182262_T_TTC	66	0.488095	0.332764	-0.183622	0.188251	INDEL	90	168	0.54091	ENSG00000130787	ENSG00000130787	1.276	rs200320838
QTS000001	ftp://ftp.ebi.ac.uk/pub/databases/spot/eQTL/sumstats/QTS000001/QTD000006/QTD000006.all.tsv.gz	ENSG00000130921	12	123182262	T	TTC	chr12_123182262_T_TTC	66	0.488095	0.848099	-0.0296782	0.15436	INDEL	90	168	0.54091	ENSG00000130921	ENSG00000130921	2.808	rs200320838
QTS000001	ftp://ftp.ebi.ac.uk/pub/databases/spot/eQTL/sumstats/QTS000001/QTD000006/QTD000006.all.tsv.gz	ENSG00000139697	12	123182262	T	TTC	chr12_123182262_T_TTC	66	0.488095	0.825999	0.0425642	0.192884	INDEL	90	168	0.54091	ENSG00000139697	ENSG00000139697	29.757	rs200320838
QTS000001	ftp://ftp.ebi.ac.uk/pub/databases/spot/eQTL/sumstats/QTS000001/QTD000006/QTD000006.all.tsv.gz	ENSG00000139719	12	123182262	T	TTC	chr12_123182262_T_TTC	66	0.488095	0.187423	-0.19476	0.146277	INDEL	90	168	0.54091	ENSG00000139719	ENSG00000139719	13.988	rs200320838
QTS000001	ftp://ftp.ebi.ac.uk/pub/databases/spot/eQTL/sumstats/QTS000001/QTD000006/QTD000006.all.tsv.gz	ENSG00000139722	12	123182262	T	TTC	chr12_123182262_T_TTC	66	0.488095	0.532326	0.101734	0.162096	INDEL	90	168	0.54091	ENSG00000139722	ENSG00000139722	18.927	rs200320838
QTS000001	ftp://ftp.ebi.ac.uk/pub/databases/spot/eQTL/sumstats/QTS000001/QTD000006/QTD000006.all.tsv.gz	ENSG00000139726	12	123182262	T	TTC	chr12_123182262_T_TTC	66	0.488095	0.0740673	0.355124	0.195798	INDEL	90	168	0.54091	ENSG00000139726	ENSG00000139726	63.457	rs200320838
QTS000001	ftp://ftp.ebi.ac.uk/pub/databases/spot/eQTL/sumstats/QTS000001/QTD000006/QTD000006.all.tsv.gz	ENSG00000150967	12	123182262	T	TTC	chr12_123182262_T_TTC	66	0.488095	0.216271	0.170101	0.136306	INDEL	90	168	0.54091	ENSG00000150967	ENSG00000150967	0.724	rs200320838
QTS000001	ftp://ftp.ebi.ac.uk/pub/databases/spot/eQTL/sumstats/QTS000001/QTD000006/QTD000006.all.tsv.gz	ENSG00000150977	12	123182262	T	TTC	chr12_123182262_T_TTC	66	0.488095	0.897373	0.0135876	0.104958	INDEL	90	168	0.54091	ENSG00000150977	ENSG00000150977	169.382	rs200320838
QTS000001	ftp://ftp.ebi.ac.uk/pub/databases/spot/eQTL/sumstats/QTS000001/QTD000006/QTD000006.all.tsv.gz	ENSG00000168778	12	123182262	T	TTC	chr12_123182262_T_TTC	66	0.488095	0.594219	-0.0755984	0.141248	INDEL	90	168	0.54091	ENSG00000168778	ENSG00000168778	2.84	rs200320838
QTS000001	ftp://ftp.ebi.ac.uk/pub/databases/spot/eQTL/sumstats/QTS000001/QTD000006/QTD000006.all.tsv.gz	ENSG00000178882	12	123182262	T	TTC	chr12_123182262_T_TTC	66	0.488095	0.801422	0.0193862	0.0767834	INDEL	90	168	0.54091	ENSG00000178882	ENSG00000178882	9.833	rs200320838
QTS000001	ftp://ftp.ebi.ac.uk/pub/databases/spot/eQTL/sumstats/QTS000001/QTD000006/QTD000006.all.tsv.gz	ENSG00000179195	12	123182262	T	TTC	chr12_123182262_T_TTC	66	0.488095	0.528092	0.124159	0.195794	INDEL	90	168	0.54091	ENSG00000179195	ENSG00000179195	30.79	rs200320838
QTS000001	ftp://ftp.ebi.ac.uk/pub/databases/spot/eQTL/sumstats/QTS000001/QTD000006/QTD000006.all.tsv.gz	ENSG00000182782	12	123182262	T	TTC	chr12_123182262_T_TTC	66	0.488095	0.745963	-0.0478529	0.147119	INDEL	90	168	0.54091	ENSG00000182782	ENSG00000182782	18.344	rs200320838
QTS000001	ftp://ftp.ebi.ac.uk/pub/databases/spot/eQTL/sumstats/QTS000001/QTD000006/QTD000006.all.tsv.gz	ENSG00000183955	12	123182262	T	TTC	chr12_123182262_T_TTC	66	0.488095	0.386202	-0.173807	0.199307	INDEL	90	168	0.54091	ENSG00000183955	ENSG00000183955	24.919	rs200320838
QTS000001	ftp://ftp.ebi.ac.uk/pub/databases/spot/eQTL/sumstats/QTS000001/QTD000006/QTD000006.all.tsv.gz	ENSG00000184047	12	123182262	T	TTC	chr12_123182262_T_TTC	66	0.488095	0.880343	0.0189425	0.12537	INDEL	90	168	0.54091	ENSG00000184047	ENSG00000184047	1.01	rs200320838
QTS000001	ftp://ftp.ebi.ac.uk/pub/databases/spot/eQTL/sumstats/QTS000001/QTD000006/QTD000006.all.tsv.gz	ENSG00000184209	12	123182262	T	TTC	chr12_123182262_T_TTC	66	0.488095	0.301442	-0.0879431	0.0844674	INDEL	90	168	0.54091	ENSG00000184209	ENSG00000184209	10.488	rs200320838
QTS000001	ftp://ftp.ebi.ac.uk/pub/databases/spot/eQTL/sumstats/QTS000001/QTD000006/QTD000006.all.tsv.gz	ENSG00000184445	12	123182262	T	TTC	chr12_123182262_T_TTC	66	0.488095	0.879782	0.0221984	0.146227	INDEL	90	168	0.54091	ENSG00000184445	ENSG00000184445	6.774	rs200320838
QTS000001	ftp://ftp.ebi.ac.uk/pub/databases/spot/eQTL/sumstats/QTS000001/QTD000006/QTD000006.all.tsv.gz	ENSG00000185344	12	123182262	T	TTC	chr12_123182262_T_TTC	66	0.488095	0.932529	-0.010528	0.123899	INDEL	90	168	0.54091	ENSG00000185344	ENSG00000185344	7.457	rs200320838
QTS000001	ftp://ftp.ebi.ac.uk/pub/databases/spot/eQTL/sumstats/QTS000001/QTD000006/QTD000006.all.tsv.gz	ENSG00000188026	12	123182262	T	TTC	chr12_123182262_T_TTC	66	0.488095	0.275822	-0.212474	0.193429	INDEL	90	168	0.54091	ENSG00000188026	ENSG00000188026	5.999	rs200320838
QTS000001	ftp://ftp.ebi.ac.uk/pub/databases/spot/eQTL/sumstats/QTS000001/QTD000006/QTD000006.all.tsv.gz	ENSG00000196917	12	123182262	T	TTC	chr12_123182262_T_TTC	66	0.488095	0.872108	0.0177146	0.109633	INDEL	90	168	0.54091	ENSG00000196917	ENSG00000196917	0.525	rs200320838
QTS000001	ftp://ftp.ebi.ac.uk/pub/databases/spot/eQTL/sumstats/QTS000001/QTD000006/QTD000006.all.tsv.gz	ENSG00000250091	12	123182262	T	TTC	chr12_123182262_T_TTC	66	0.488095	0.0505589	0.349224	0.175493	INDEL	90	168	0.54091	ENSG00000250091	ENSG00000250091	0.344	rs200320838
QTS000001	ftp://ftp.ebi.ac.uk/pub/databases/spot/eQTL/sumstats/QTS000001/QTD000006/QTD000006.all.tsv.gz	ENSG00000255398	12	123182262	T	TTC	chr12_123182262_T_TTC	66	0.488095	0.497657	-0.0861263	0.126325	INDEL	90	168	0.54091	ENSG00000255398	ENSG00000255398	29.624	rs200320838
QTS000001	ftp://ftp.ebi.ac.uk/pub/databases/spot/eQTL/sumstats/QTS000001/QTD000006/QTD000006.all.tsv.gz	ENSG00000256092	12	123182262	T	TTC	chr12_123182262_T_TTC	66	0.488095	0.112355	0.196848	0.122402	INDEL	90	168	0.54091	ENSG00000256092	ENSG00000256092	0.895	rs200320838
QTS000001	ftp://ftp.ebi.ac.uk/pub/databases/spot/eQTL/sumstats/QTS000001/QTD000006/QTD000006.all.tsv.gz	ENSG00000256152	12	123182262	T	TTC	chr12_123182262_T_TTC	66	0.488095	0.110419	0.235373	0.145552	INDEL	90	168	0.54091	ENSG00000256152	ENSG00000256152	0.25	rs200320838
QTS000001	ftp://ftp.ebi.ac.uk/pub/databases/spot/eQTL/sumstats/QTS000001/QTD000006/QTD000006.all.tsv.gz	ENSG00000269938	12	123182262	T	TTC	chr12_123182262_T_TTC	66	0.488095	0.617346	0.0887995	0.176932	INDEL	90	168	0.54091	ENSG00000269938	ENSG00000269938	0.486	rs200320838
QTS000001	ftp://ftp.ebi.ac.uk/pub/databases/spot/eQTL/sumstats/QTS000001/QTD000006/QTD000006.all.tsv.gz	ENSG00000269997	12	123182262	T	TTC	chr12_123182262_T_TTC	66	0.488095	0.94531	-0.0108176	0.157123	INDEL	90	168	0.54091	ENSG00000269997	ENSG00000269997	0.472	rs200320838
QTS000001	ftp://ftp.ebi.ac.uk/pub/databases/spot/eQTL/sumstats/QTS000001/QTD000006/QTD000006.all.tsv.gz	ENSG00000270048	12	123182262	T	TTC	chr12_123182262_T_TTC	66	0.488095	0.0804813	0.260783	0.147006	INDEL	90	168	0.54091	ENSG00000270048	ENSG00000270048	0.535	rs200320838
QTS000001	ftp://ftp.ebi.ac.uk/pub/databases/spot/eQTL/sumstats/QTS000001/QTD000006/QTD000006.all.tsv.gz	ENSG00000270061	12	123182262	T	TTC	chr12_123182262_T_TTC	66	0.488095	0.41172	0.136115	0.164812	INDEL	90	168	0.54091	ENSG00000270061	ENSG00000270061	0.691	rs200320838
QTS000001	ftp://ftp.ebi.ac.uk/pub/databases/spot/eQTL/sumstats/QTS000001/QTD000006/QTD000006.all.tsv.gz	ENSG00000270095	12	123182262	T	TTC	chr12_123182262_T_TTC	66	0.488095	0.0532923	0.300644	0.152901	INDEL	90	168	0.54091	ENSG00000270095	ENSG00000270095	0	rs200320838
QTS000001	ftp://ftp.ebi.ac.uk/pub/databases/spot/eQTL/sumstats/QTS000001/QTD000006/QTD000006.all.tsv.gz	ENSG00000270130	12	123182262	T	TTC	chr12_123182262_T_TTC	66	0.488095	0.24718	0.192021	0.164526	INDEL	90	168	0.54091	ENSG00000270130	ENSG00000270130	0.404	rs200320838
QTS000001	ftp://ftp.ebi.ac.uk/pub/databases/spot/eQTL/sumstats/QTS000001/QTD000006/QTD000006.all.tsv.gz	ENSG00000274427	12	123182262	T	TTC	chr12_123182262_T_TTC	66	0.488095	0.199157	0.206328	0.159155	INDEL	90	168	0.54091	ENSG00000274427	ENSG00000274427	0.57	rs200320838
QTS000001	ftp://ftp.ebi.ac.uk/pub/databases/spot/eQTL/sumstats/QTS000001/QTD000006/QTD000006.all.tsv.gz	ENSG00000278112	12	123182262	T	TTC	chr12_123182262_T_TTC	66	0.488095	0.65065	-0.0776018	0.170612	INDEL	90	168	0.54091	ENSG00000278112	ENSG00000278112	1.147	rs200320838
QTS000001	ftp://ftp.ebi.ac.uk/pub/databases/spot/eQTL/sumstats/QTS000001/QTD000006/QTD000006.all.tsv.gz	ENSG00000033030	12	123182401	A	G	chr12_123182401_A_G	28	0.172619	0.111312	0.170787	0.105882	SNP	139	168	0.80881	ENSG00000033030	ENSG00000033030	14.487	rs10846478
QTS000001	ftp://ftp.ebi.ac.uk/pub/databases/spot/eQTL/sumstats/QTS000001/QTD000006/QTD000006.all.tsv.gz	ENSG00000051825	12	123182401	A	G	chr12_123182401_A_G	28	0.172619	0.198263	-0.180802	0.139184	SNP	139	168	0.80881	ENSG00000051825	ENSG00000051825	3.483	rs10846478
QTS000001	ftp://ftp.ebi.ac.uk/pub/databases/spot/eQTL/sumstats/QTS000001/QTD000006/QTD000006.all.tsv.gz	ENSG00000086598	12	123182401	A	G	chr12_123182401_A_G	28	0.172619	0.71263	0.0447188	0.120912	SNP	139	168	0.80881	ENSG00000086598	ENSG00000086598	184.22	rs10846478
QTS000001	ftp://ftp.ebi.ac.uk/pub/databases/spot/eQTL/sumstats/QTS000001/QTD000006/QTD000006.all.tsv.gz	ENSG00000090975	12	123182401	A	G	chr12_123182401_A_G	28	0.172619	0.792571	0.0376499	0.142616	SNP	139	168	0.80881	ENSG00000090975	ENSG00000090975	0.887	rs10846478
QTS000001	ftp://ftp.ebi.ac.uk/pub/databases/spot/eQTL/sumstats/QTS000001/QTD000006/QTD000006.all.tsv.gz	ENSG00000111011	12	123182401	A	G	chr12_123182401_A_G	28	0.172619	0.325761	0.129908	0.131255	SNP	139	168	0.80881	ENSG00000111011	ENSG00000111011	24.113	rs10846478
QTS000001	ftp://ftp.ebi.ac.uk/pub/databases/spot/eQTL/sumstats/QTS000001/QTD000006/QTD000006.all.tsv.gz	ENSG00000111325	12	123182401	A	G	chr12_123182401_A_G	28	0.172619	0.400195	-0.101647	0.120078	SNP	139	168	0.80881	ENSG00000111325	ENSG00000111325	0.752	rs10846478
QTS000001	ftp://ftp.ebi.ac.uk/pub/databases/spot/eQTL/sumstats/QTS000001/QTD000006/QTD000006.all.tsv.gz	ENSG00000111328	12	123182401	A	G	chr12_123182401_A_G	28	0.172619	0.278372	0.203122	0.185908	SNP	139	168	0.80881	ENSG00000111328	ENSG00000111328	32.406	rs10846478
QTS000001	ftp://ftp.ebi.ac.uk/pub/databases/spot/eQTL/sumstats/QTS000001/QTD000006/QTD000006.all.tsv.gz	ENSG00000111358	12	123182401	A	G	chr12_123182401_A_G	28	0.172619	0.949403	-0.0107026	0.168046	SNP	139	168	0.80881	ENSG00000111358	ENSG00000111358	35.378	rs10846478
QTS000001	ftp://ftp.ebi.ac.uk/pub/databases/spot/eQTL/sumstats/QTS000001/QTD000006/QTD000006.all.tsv.gz	ENSG00000111361	12	123182401	A	G	chr12_123182401_A_G	28	0.172619	0.103622	0.249254	0.151123	SNP	139	168	0.80881	ENSG00000111361	ENSG00000111361	39.527	rs10846478
QTS000001	ftp://ftp.ebi.ac.uk/pub/databases/spot/eQTL/sumstats/QTS000001/QTD000006/QTD000006.all.tsv.gz	ENSG00000111364	12	123182401	A	G	chr12_123182401_A_G	28	0.172619	0.150067	0.195393	0.134245	SNP	139	168	0.80881	ENSG00000111364	ENSG00000111364	8.563	rs10846478
QTS000001	ftp://ftp.ebi.ac.uk/pub/databases/spot/eQTL/sumstats/QTS000001/QTD000006/QTD000006.all.tsv.gz	ENSG00000119242	12	123182401	A	G	chr12_123182401_A_G	28	0.172619	0.938265	-0.017899	0.230263	SNP	139	168	0.80881	ENSG00000119242	ENSG00000119242	17.322	rs10846478
QTS000001	ftp://ftp.ebi.ac.uk/pub/databases/spot/eQTL/sumstats/QTS000001/QTD000006/QTD000006.all.tsv.gz	ENSG00000130779	12	123182401	A	G	chr12_123182401_A_G	28	0.172619	0.00636831	-0.547654	0.194612	SNP	139	168	0.80881	ENSG00000130779	ENSG00000130779	40.144	rs10846478
QTS000001	ftp://ftp.ebi.ac.uk/pub/databases/spot/eQTL/sumstats/QTS000001/QTD000006/QTD000006.all.tsv.gz	ENSG00000130787	12	123182401	A	G	chr12_123182401_A_G	28	0.172619	0.621105	0.107351	0.216207	SNP	139	168	0.80881	ENSG00000130787	ENSG00000130787	1.276	rs10846478
QTS000001	ftp://ftp.ebi.ac.uk/pub/databases/spot/eQTL/sumstats/QTS000001/QTD000006/QTD000006.all.tsv.gz	ENSG00000130921	12	123182401	A	G	chr12_123182401_A_G	28	0.172619	0.84947	-0.0336033	0.176388	SNP	139	168	0.80881	ENSG00000130921	ENSG00000130921	2.808	rs10846478
QTS000001	ftp://ftp.ebi.ac.uk/pub/databases/spot/eQTL/sumstats/QTS000001/QTD000006/QTD000006.all.tsv.gz	ENSG00000139697	12	123182401	A	G	chr12_123182401_A_G	28	0.172619	0.441495	0.16995	0.219535	SNP	139	168	0.80881	ENSG00000139697	ENSG00000139697	29.757	rs10846478
QTS000001	ftp://ftp.ebi.ac.uk/pub/databases/spot/eQTL/sumstats/QTS000001/QTD000006/QTD000006.all.tsv.gz	ENSG00000139719	12	123182401	A	G	chr12_123182401_A_G	28	0.172619	0.871034	0.0275794	0.169251	SNP	139	168	0.80881	ENSG00000139719	ENSG00000139719	13.988	rs10846478
QTS000001	ftp://ftp.ebi.ac.uk/pub/databases/spot/eQTL/sumstats/QTS000001/QTD000006/QTD000006.all.tsv.gz	ENSG00000139722	12	123182401	A	G	chr12_123182401_A_G	28	0.172619	0.791379	0.0493018	0.18566	SNP	139	168	0.80881	ENSG00000139722	ENSG00000139722	18.927	rs10846478
QTS000001	ftp://ftp.ebi.ac.uk/pub/databases/spot/eQTL/sumstats/QTS000001/QTD000006/QTD000006.all.tsv.gz	ENSG00000139726	12	123182401	A	G	chr12_123182401_A_G	28	0.172619	0.524591	0.146028	0.228333	SNP	139	168	0.80881	ENSG00000139726	ENSG00000139726	63.457	rs10846478
QTS000001	ftp://ftp.ebi.ac.uk/pub/databases/spot/eQTL/sumstats/QTS000001/QTD000006/QTD000006.all.tsv.gz	ENSG00000150967	12	123182401	A	G	chr12_123182401_A_G	28	0.172619	0.34242	0.149584	0.156471	SNP	139	168	0.80881	ENSG00000150967	ENSG00000150967	0.724	rs10846478
QTS000001	ftp://ftp.ebi.ac.uk/pub/databases/spot/eQTL/sumstats/QTS000001/QTD000006/QTD000006.all.tsv.gz	ENSG00000150977	12	123182401	A	G	chr12_123182401_A_G	28	0.172619	0.354737	-0.111062	0.119203	SNP	139	168	0.80881	ENSG00000150977	ENSG00000150977	169.382	rs10846478
QTS000001	ftp://ftp.ebi.ac.uk/pub/databases/spot/eQTL/sumstats/QTS000001/QTD000006/QTD000006.all.tsv.gz	ENSG00000168778	12	123182401	A	G	chr12_123182401_A_G	28	0.172619	0.652311	0.0730819	0.161499	SNP	139	168	0.80881	ENSG00000168778	ENSG00000168778	2.84	rs10846478
QTS000001	ftp://ftp.ebi.ac.uk/pub/databases/spot/eQTL/sumstats/QTS000001/QTD000006/QTD000006.all.tsv.gz	ENSG00000178882	12	123182401	A	G	chr12_123182401_A_G	28	0.172619	0.970834	0.00322111	0.08778	SNP	139	168	0.80881	ENSG00000178882	ENSG00000178882	9.833	rs10846478
QTS000001	ftp://ftp.ebi.ac.uk/pub/databases/spot/eQTL/sumstats/QTS000001/QTD000006/QTD000006.all.tsv.gz	ENSG00000179195	12	123182401	A	G	chr12_123182401_A_G	28	0.172619	0.616568	0.112659	0.223974	SNP	139	168	0.80881	ENSG00000179195	ENSG00000179195	30.79	rs10846478
QTS000001	ftp://ftp.ebi.ac.uk/pub/databases/spot/eQTL/sumstats/QTS000001/QTD000006/QTD000006.all.tsv.gz	ENSG00000182782	12	123182401	A	G	chr12_123182401_A_G	28	0.172619	0.68177	-0.069195	0.168035	SNP	139	168	0.80881	ENSG00000182782	ENSG00000182782	18.344	rs10846478
QTS000001	ftp://ftp.ebi.ac.uk/pub/databases/spot/eQTL/sumstats/QTS000001/QTD000006/QTD000006.all.tsv.gz	ENSG00000183955	12	123182401	A	G	chr12_123182401_A_G	28	0.172619	0.100659	-0.37362	0.224539	SNP	139	168	0.80881	ENSG00000183955	ENSG00000183955	24.919	rs10846478
QTS000001	ftp://ftp.ebi.ac.uk/pub/databases/spot/eQTL/sumstats/QTS000001/QTD000006/QTD000006.all.tsv.gz	ENSG00000184047	12	123182401	A	G	chr12_123182401_A_G	28	0.172619	0.908086	0.0166018	0.14327	SNP	139	168	0.80881	ENSG00000184047	ENSG00000184047	1.01	rs10846478
QTS000001	ftp://ftp.ebi.ac.uk/pub/databases/spot/eQTL/sumstats/QTS000001/QTD000006/QTD000006.all.tsv.gz	ENSG00000184209	12	123182401	A	G	chr12_123182401_A_G	28	0.172619	0.403193	-0.0814033	0.0967811	SNP	139	168	0.80881	ENSG00000184209	ENSG00000184209	10.488	rs10846478
QTS000001	ftp://ftp.ebi.ac.uk/pub/databases/spot/eQTL/sumstats/QTS000001/QTD000006/QTD000006.all.tsv.gz	ENSG00000184445	12	123182401	A	G	chr12_123182401_A_G	28	0.172619	0.49529	-0.114183	0.166555	SNP	139	168	0.80881	ENSG00000184445	ENSG00000184445	6.774	rs10846478
QTS000001	ftp://ftp.ebi.ac.uk/pub/databases/spot/eQTL/sumstats/QTS000001/QTD000006/QTD000006.all.tsv.gz	ENSG00000185344	12	123182401	A	G	chr12_123182401_A_G	28	0.172619	0.263528	0.158159	0.140301	SNP	139	168	0.80881	ENSG00000185344	ENSG00000185344	7.457	rs10846478
QTS000001	ftp://ftp.ebi.ac.uk/pub/databases/spot/eQTL/sumstats/QTS000001/QTD000006/QTD000006.all.tsv.gz	ENSG00000188026	12	123182401	A	G	chr12_123182401_A_G	28	0.172619	0.0346122	-0.465176	0.215808	SNP	139	168	0.80881	ENSG00000188026	ENSG00000188026	5.999	rs10846478
QTS000001	ftp://ftp.ebi.ac.uk/pub/databases/spot/eQTL/sumstats/QTS000001/QTD000006/QTD000006.all.tsv.gz	ENSG00000196917	12	123182401	A	G	chr12_123182401_A_G	28	0.172619	0.952564	0.00748071	0.125298	SNP	139	168	0.80881	ENSG00000196917	ENSG00000196917	0.525	rs10846478
QTS000001	ftp://ftp.ebi.ac.uk/pub/databases/spot/eQTL/sumstats/QTS000001/QTD000006/QTD000006.all.tsv.gz	ENSG00000250091	12	123182401	A	G	chr12_123182401_A_G	28	0.172619	0.239972	0.241966	0.204142	SNP	139	168	0.80881	ENSG00000250091	ENSG00000250091	0.344	rs10846478
QTS000001	ftp://ftp.ebi.ac.uk/pub/databases/spot/eQTL/sumstats/QTS000001/QTD000006/QTD000006.all.tsv.gz	ENSG00000255398	12	123182401	A	G	chr12_123182401_A_G	28	0.172619	0.709781	-0.0540692	0.14469	SNP	139	168	0.80881	ENSG00000255398	ENSG00000255398	29.624	rs10846478
QTS000001	ftp://ftp.ebi.ac.uk/pub/databases/spot/eQTL/sumstats/QTS000001/QTD000006/QTD000006.all.tsv.gz	ENSG00000256092	12	123182401	A	G	chr12_123182401_A_G	28	0.172619	0.824614	-0.0316812	0.142414	SNP	139	168	0.80881	ENSG00000256092	ENSG00000256092	0.895	rs10846478
QTS000001	ftp://ftp.ebi.ac.uk/pub/databases/spot/eQTL/sumstats/QTS000001/QTD000006/QTD000006.all.tsv.gz	ENSG00000256152	12	123182401	A	G	chr12_123182401_A_G	28	0.172619	0.101067	0.27613	0.166152	SNP	139	168	0.80881	ENSG00000256152	ENSG00000256152	0.25	rs10846478
QTS000001	ftp://ftp.ebi.ac.uk/pub/databases/spot/eQTL/sumstats/QTS000001/QTD000006/QTD000006.all.tsv.gz	ENSG00000269938	12	123182401	A	G	chr12_123182401_A_G	28	0.172619	0.218917	0.248546	0.200326	SNP	139	168	0.80881	ENSG00000269938	ENSG00000269938	0.486	rs10846478
QTS000001	ftp://ftp.ebi.ac.uk/pub/databases/spot/eQTL/sumstats/QTS000001/QTD000006/QTD000006.all.tsv.gz	ENSG00000269997	12	123182401	A	G	chr12_123182401_A_G	28	0.172619	0.505571	-0.119775	0.17897	SNP	139	168	0.80881	ENSG00000269997	ENSG00000269997	0.472	rs10846478
QTS000001	ftp://ftp.ebi.ac.uk/pub/databases/spot/eQTL/sumstats/QTS000001/QTD000006/QTD000006.all.tsv.gz	ENSG00000270048	12	123182401	A	G	chr12_123182401_A_G	28	0.172619	0.143408	0.25029	0.169108	SNP	139	168	0.80881	ENSG00000270048	ENSG00000270048	0.535	rs10846478
QTS000001	ftp://ftp.ebi.ac.uk/pub/databases/spot/eQTL/sumstats/QTS000001/QTD000006/QTD000006.all.tsv.gz	ENSG00000270061	12	123182401	A	G	chr12_123182401_A_G	28	0.172619	0.141285	0.27722	0.186293	SNP	139	168	0.80881	ENSG00000270061	ENSG00000270061	0.691	rs10846478
QTS000001	ftp://ftp.ebi.ac.uk/pub/databases/spot/eQTL/sumstats/QTS000001/QTD000006/QTD000006.all.tsv.gz	ENSG00000270095	12	123182401	A	G	chr12_123182401_A_G	28	0.172619	0.338595	0.171866	0.178352	SNP	139	168	0.80881	ENSG00000270095	ENSG00000270095	0	rs10846478
QTS000001	ftp://ftp.ebi.ac.uk/pub/databases/spot/eQTL/sumstats/QTS000001/QTD000006/QTD000006.all.tsv.gz	ENSG00000270130	12	123182401	A	G	chr12_123182401_A_G	28	0.172619	0.574712	0.106793	0.189414	SNP	139	168	0.80881	ENSG00000270130	ENSG00000270130	0.404	rs10846478
QTS000001	ftp://ftp.ebi.ac.uk/pub/databases/spot/eQTL/sumstats/QTS000001/QTD000006/QTD000006.all.tsv.gz	ENSG00000274427	12	123182401	A	G	chr12_123182401_A_G	28	0.172619	0.373132	0.164054	0.183005	SNP	139	168	0.80881	ENSG00000274427	ENSG00000274427	0.57	rs10846478
QTS000001	ftp://ftp.ebi.ac.uk/pub/databases/spot/eQTL/sumstats/QTS000001/QTD000006/QTD000006.all.tsv.gz	ENSG00000278112	12	123182401	A	G	chr12_123182401_A_G	28	0.172619	0.0187664	-0.451391	0.187536	SNP	139	168	0.80881	ENSG00000278112	ENSG00000278112	1.147	rs10846478
QTS000001	ftp://ftp.ebi.ac.uk/pub/databases/spot/eQTL/sumstats/QTS000001/QTD000006/QTD000006.all.tsv.gz	ENSG00000033030	12	123182807	G	T	chr12_123182807_G_T	28	0.172619	0.111405	0.170788	0.105911	SNP	139	168	0.80821	ENSG00000033030	ENSG00000033030	14.487	rs2851436
QTS000001	ftp://ftp.ebi.ac.uk/pub/databases/spot/eQTL/sumstats/QTS000001/QTD000006/QTD000006.all.tsv.gz	ENSG00000051825	12	123182807	G	T	chr12_123182807_G_T	28	0.172619	0.198361	-0.180811	0.139222	SNP	139	168	0.80821	ENSG00000051825	ENSG00000051825	3.483	rs2851436
QTS000001	ftp://ftp.ebi.ac.uk/pub/databases/spot/eQTL/sumstats/QTS000001/QTD000006/QTD000006.all.tsv.gz	ENSG00000086598	12	123182807	G	T	chr12_123182807_G_T	28	0.172619	0.712489	0.0447536	0.120944	SNP	139	168	0.80821	ENSG00000086598	ENSG00000086598	184.22	rs2851436
QTS000001	ftp://ftp.ebi.ac.uk/pub/databases/spot/eQTL/sumstats/QTS000001/QTD000006/QTD000006.all.tsv.gz	ENSG00000090975	12	123182807	G	T	chr12_123182807_G_T	28	0.172619	0.79323	0.0375375	0.142654	SNP	139	168	0.80821	ENSG00000090975	ENSG00000090975	0.887	rs2851436
QTS000001	ftp://ftp.ebi.ac.uk/pub/databases/spot/eQTL/sumstats/QTS000001/QTD000006/QTD000006.all.tsv.gz	ENSG00000111011	12	123182807	G	T	chr12_123182807_G_T	28	0.172619	0.325543	0.13	0.131289	SNP	139	168	0.80821	ENSG00000111011	ENSG00000111011	24.113	rs2851436
QTS000001	ftp://ftp.ebi.ac.uk/pub/databases/spot/eQTL/sumstats/QTS000001/QTD000006/QTD000006.all.tsv.gz	ENSG00000111325	12	123182807	G	T	chr12_123182807_G_T	28	0.172619	0.399927	-0.101731	0.120109	SNP	139	168	0.80821	ENSG00000111325	ENSG00000111325	0.752	rs2851436
QTS000001	ftp://ftp.ebi.ac.uk/pub/databases/spot/eQTL/sumstats/QTS000001/QTD000006/QTD000006.all.tsv.gz	ENSG00000111328	12	123182807	G	T	chr12_123182807_G_T	28	0.172619	0.277705	0.203456	0.185953	SNP	139	168	0.80821	ENSG00000111328	ENSG00000111328	32.406	rs2851436
QTS000001	ftp://ftp.ebi.ac.uk/pub/databases/spot/eQTL/sumstats/QTS000001/QTD000006/QTD000006.all.tsv.gz	ENSG00000111358	12	123182807	G	T	chr12_123182807_G_T	28	0.172619	0.951015	-0.0103639	0.168091	SNP	139	168	0.80821	ENSG00000111358	ENSG00000111358	35.378	rs2851436
QTS000001	ftp://ftp.ebi.ac.uk/pub/databases/spot/eQTL/sumstats/QTS000001/QTD000006/QTD000006.all.tsv.gz	ENSG00000111361	12	123182807	G	T	chr12_123182807_G_T	28	0.172619	0.103768	0.249217	0.151165	SNP	139	168	0.80821	ENSG00000111361	ENSG00000111361	39.527	rs2851436
QTS000001	ftp://ftp.ebi.ac.uk/pub/databases/spot/eQTL/sumstats/QTS000001/QTD000006/QTD000006.all.tsv.gz	ENSG00000111364	12	123182807	G	T	chr12_123182807_G_T	28	0.172619	0.14989	0.195528	0.134279	SNP	139	168	0.80821	ENSG00000111364	ENSG00000111364	8.563	rs2851436
QTS000001	ftp://ftp.ebi.ac.uk/pub/databases/spot/eQTL/sumstats/QTS000001/QTD000006/QTD000006.all.tsv.gz	ENSG00000119242	12	123182807	G	T	chr12_123182807_G_T	28	0.172619	0.93834	-0.017882	0.230324	SNP	139	168	0.80821	ENSG00000119242	ENSG00000119242	17.322	rs2851436
QTS000001	ftp://ftp.ebi.ac.uk/pub/databases/spot/eQTL/sumstats/QTS000001/QTD000006/QTD000006.all.tsv.gz	ENSG00000130779	12	123182807	G	T	chr12_123182807_G_T	28	0.172619	0.00637627	-0.547721	0.194667	SNP	139	168	0.80821	ENSG00000130779	ENSG00000130779	40.144	rs2851436
QTS000001	ftp://ftp.ebi.ac.uk/pub/databases/spot/eQTL/sumstats/QTS000001/QTD000006/QTD000006.all.tsv.gz	ENSG00000130787	12	123182807	G	T	chr12_123182807_G_T	28	0.172619	0.620541	0.107553	0.216263	SNP	139	168	0.80821	ENSG00000130787	ENSG00000130787	1.276	rs2851436
QTS000001	ftp://ftp.ebi.ac.uk/pub/databases/spot/eQTL/sumstats/QTS000001/QTD000006/QTD000006.all.tsv.gz	ENSG00000130921	12	123182807	G	T	chr12_123182807_G_T	28	0.172619	0.850124	-0.0334645	0.176435	SNP	139	168	0.80821	ENSG00000130921	ENSG00000130921	2.808	rs2851436
QTS000001	ftp://ftp.ebi.ac.uk/pub/databases/spot/eQTL/sumstats/QTS000001/QTD000006/QTD000006.all.tsv.gz	ENSG00000139697	12	123182807	G	T	chr12_123182807_G_T	28	0.172619	0.440514	0.170359	0.219589	SNP	139	168	0.80821	ENSG00000139697	ENSG00000139697	29.757	rs2851436
QTS000001	ftp://ftp.ebi.ac.uk/pub/databases/spot/eQTL/sumstats/QTS000001/QTD000006/QTD000006.all.tsv.gz	ENSG00000139719	12	123182807	G	T	chr12_123182807_G_T	28	0.172619	0.870961	0.0276026	0.169296	SNP	139	168	0.80821	ENSG00000139719	ENSG00000139719	13.988	rs2851436
QTS000001	ftp://ftp.ebi.ac.uk/pub/databases/spot/eQTL/sumstats/QTS000001/QTD000006/QTD000006.all.tsv.gz	ENSG00000139722	12	123182807	G	T	chr12_123182807_G_T	28	0.172619	0.792381	0.0490725	0.18571	SNP	139	168	0.80821	ENSG00000139722	ENSG00000139722	18.927	rs2851436
QTS000001	ftp://ftp.ebi.ac.uk/pub/databases/spot/eQTL/sumstats/QTS000001/QTD000006/QTD000006.all.tsv.gz	ENSG00000139726	12	123182807	G	T	chr12_123182807_G_T	28	0.172619	0.524992	0.145925	0.228395	SNP	139	168	0.80821	ENSG00000139726	ENSG00000139726	63.457	rs2851436
QTS000001	ftp://ftp.ebi.ac.uk/pub/databases/spot/eQTL/sumstats/QTS000001/QTD000006/QTD000006.all.tsv.gz	ENSG00000150967	12	123182807	G	T	chr12_123182807_G_T	28	0.172619	0.3424	0.149629	0.156513	SNP	139	168	0.80821	ENSG00000150967	ENSG00000150967	0.724	rs2851436
QTS000001	ftp://ftp.ebi.ac.uk/pub/databases/spot/eQTL/sumstats/QTS000001/QTD000006/QTD000006.all.tsv.gz	ENSG00000150977	12	123182807	G	T	chr12_123182807_G_T	28	0.172619	0.355519	-0.110912	0.119237	SNP	139	168	0.80821	ENSG00000150977	ENSG00000150977	169.382	rs2851436
QTS000001	ftp://ftp.ebi.ac.uk/pub/databases/spot/eQTL/sumstats/QTS000001/QTD000006/QTD000006.all.tsv.gz	ENSG00000168778	12	123182807	G	T	chr12_123182807_G_T	28	0.172619	0.651454	0.0732942	0.16154	SNP	139	168	0.80821	ENSG00000168778	ENSG00000168778	2.84	rs2851436
QTS000001	ftp://ftp.ebi.ac.uk/pub/databases/spot/eQTL/sumstats/QTS000001/QTD000006/QTD000006.all.tsv.gz	ENSG00000178882	12	123182807	G	T	chr12_123182807_G_T	28	0.172619	0.970572	0.00325096	0.0878032	SNP	139	168	0.80821	ENSG00000178882	ENSG00000178882	9.833	rs2851436
QTS000001	ftp://ftp.ebi.ac.uk/pub/databases/spot/eQTL/sumstats/QTS000001/QTD000006/QTD000006.all.tsv.gz	ENSG00000179195	12	123182807	G	T	chr12_123182807_G_T	28	0.172619	0.615779	0.11294	0.224032	SNP	139	168	0.80821	ENSG00000179195	ENSG00000179195	30.79	rs2851436
QTS000001	ftp://ftp.ebi.ac.uk/pub/databases/spot/eQTL/sumstats/QTS000001/QTD000006/QTD000006.all.tsv.gz	ENSG00000182782	12	123182807	G	T	chr12_123182807_G_T	28	0.172619	0.681608	-0.0692505	0.168079	SNP	139	168	0.80821	ENSG00000182782	ENSG00000182782	18.344	rs2851436
QTS000001	ftp://ftp.ebi.ac.uk/pub/databases/spot/eQTL/sumstats/QTS000001/QTD000006/QTD000006.all.tsv.gz	ENSG00000183955	12	123182807	G	T	chr12_123182807_G_T	28	0.172619	0.101102	-0.373243	0.22461	SNP	139	168	0.80821	ENSG00000183955	ENSG00000183955	24.919	rs2851436
QTS000001	ftp://ftp.ebi.ac.uk/pub/databases/spot/eQTL/sumstats/QTS000001/QTD000006/QTD000006.all.tsv.gz	ENSG00000184047	12	123182807	G	T	chr12_123182807_G_T	28	0.172619	0.906617	0.0168727	0.143307	SNP	139	168	0.80821	ENSG00000184047	ENSG00000184047	1.01	rs2851436
QTS000001	ftp://ftp.ebi.ac.uk/pub/databases/spot/eQTL/sumstats/QTS000001/QTD000006/QTD000006.all.tsv.gz	ENSG00000184209	12	123182807	G	T	chr12_123182807_G_T	28	0.172619	0.403702	-0.0813372	0.0968078	SNP	139	168	0.80821	ENSG00000184209	ENSG00000184209	10.488	rs2851436
QTS000001	ftp://ftp.ebi.ac.uk/pub/databases/spot/eQTL/sumstats/QTS000001/QTD000006/QTD000006.all.tsv.gz	ENSG00000184445	12	123182807	G	T	chr12_123182807_G_T	28	0.172619	0.496146	-0.113987	0.166602	SNP	139	168	0.80821	ENSG00000184445	ENSG00000184445	6.774	rs2851436
QTS000001	ftp://ftp.ebi.ac.uk/pub/databases/spot/eQTL/sumstats/QTS000001/QTD000006/QTD000006.all.tsv.gz	ENSG00000185344	12	123182807	G	T	chr12_123182807_G_T	28	0.172619	0.263641	0.158164	0.140339	SNP	139	168	0.80821	ENSG00000185344	ENSG00000185344	7.457	rs2851436
QTS000001	ftp://ftp.ebi.ac.uk/pub/databases/spot/eQTL/sumstats/QTS000001/QTD000006/QTD000006.all.tsv.gz	ENSG00000188026	12	123182807	G	T	chr12_123182807_G_T	28	0.172619	0.0346802	-0.46513	0.21587	SNP	139	168	0.80821	ENSG00000188026	ENSG00000188026	5.999	rs2851436
QTS000001	ftp://ftp.ebi.ac.uk/pub/databases/spot/eQTL/sumstats/QTS000001/QTD000006/QTD000006.all.tsv.gz	ENSG00000196917	12	123182807	G	T	chr12_123182807_G_T	28	0.172619	0.952781	0.00744851	0.125331	SNP	139	168	0.80821	ENSG00000196917	ENSG00000196917	0.525	rs2851436
QTS000001	ftp://ftp.ebi.ac.uk/pub/databases/spot/eQTL/sumstats/QTS000001/QTD000006/QTD000006.all.tsv.gz	ENSG00000250091	12	123182807	G	T	chr12_123182807_G_T	28	0.172619	0.239237	0.242404	0.204189	SNP	139	168	0.80821	ENSG00000250091	ENSG00000250091	0.344	rs2851436
QTS000001	ftp://ftp.ebi.ac.uk/pub/databases/spot/eQTL/sumstats/QTS000001/QTD000006/QTD000006.all.tsv.gz	ENSG00000255398	12	123182807	G	T	chr12_123182807_G_T	28	0.172619	0.710548	-0.053934	0.144729	SNP	139	168	0.80821	ENSG00000255398	ENSG00000255398	29.624	rs2851436
QTS000001	ftp://ftp.ebi.ac.uk/pub/databases/spot/eQTL/sumstats/QTS000001/QTD000006/QTD000006.all.tsv.gz	ENSG00000256092	12	123182807	G	T	chr12_123182807_G_T	28	0.172619	0.824783	-0.0316586	0.142452	SNP	139	168	0.80821	ENSG00000256092	ENSG00000256092	0.895	rs2851436
QTS000001	ftp://ftp.ebi.ac.uk/pub/databases/spot/eQTL/sumstats/QTS000001/QTD000006/QTD000006.all.tsv.gz	ENSG00000256152	12	123182807	G	T	chr12_123182807_G_T	28	0.172619	0.101195	0.276102	0.166199	SNP	139	168	0.80821	ENSG00000256152	ENSG00000256152	0.25	rs2851436
QTS000001	ftp://ftp.ebi.ac.uk/pub/databases/spot/eQTL/sumstats/QTS000001/QTD000006/QTD000006.all.tsv.gz	ENSG00000269938	12	123182807	G	T	chr12_123182807_G_T	28	0.172619	0.218523	0.248822	0.200376	SNP	139	168	0.80821	ENSG00000269938	ENSG00000269938	0.486	rs2851436
QTS000001	ftp://ftp.ebi.ac.uk/pub/databases/spot/eQTL/sumstats/QTS000001/QTD000006/QTD000006.all.tsv.gz	ENSG00000269997	12	123182807	G	T	chr12_123182807_G_T	28	0.172619	0.50598	-0.119692	0.179019	SNP	139	168	0.80821	ENSG00000269997	ENSG00000269997	0.472	rs2851436
QTS000001	ftp://ftp.ebi.ac.uk/pub/databases/spot/eQTL/sumstats/QTS000001/QTD000006/QTD000006.all.tsv.gz	ENSG00000270048	12	123182807	G	T	chr12_123182807_G_T	28	0.172619	0.143331	0.250404	0.169152	SNP	139	168	0.80821	ENSG00000270048	ENSG00000270048	0.535	rs2851436
QTS000001	ftp://ftp.ebi.ac.uk/pub/databases/spot/eQTL/sumstats/QTS000001/QTD000006/QTD000006.all.tsv.gz	ENSG00000270061	12	123182807	G	T	chr12_123182807_G_T	28	0.172619	0.141298	0.277284	0.186343	SNP	139	168	0.80821	ENSG00000270061	ENSG00000270061	0.691	rs2851436
QTS000001	ftp://ftp.ebi.ac.uk/pub/databases/spot/eQTL/sumstats/QTS000001/QTD000006/QTD000006.all.tsv.gz	ENSG00000270095	12	123182807	G	T	chr12_123182807_G_T	28	0.172619	0.338982	0.171775	0.178401	SNP	139	168	0.80821	ENSG00000270095	ENSG00000270095	0	rs2851436
QTS000001	ftp://ftp.ebi.ac.uk/pub/databases/spot/eQTL/sumstats/QTS000001/QTD000006/QTD000006.all.tsv.gz	ENSG00000270130	12	123182807	G	T	chr12_123182807_G_T	28	0.172619	0.574456	0.106893	0.189464	SNP	139	168	0.80821	ENSG00000270130	ENSG00000270130	0.404	rs2851436
QTS000001	ftp://ftp.ebi.ac.uk/pub/databases/spot/eQTL/sumstats/QTS000001/QTD000006/QTD000006.all.tsv.gz	ENSG00000274427	12	123182807	G	T	chr12_123182807_G_T	28	0.172619	0.373754	0.163885	0.183056	SNP	139	168	0.80821	ENSG00000274427	ENSG00000274427	0.57	rs2851436
QTS000001	ftp://ftp.ebi.ac.uk/pub/databases/spot/eQTL/sumstats/QTS000001/QTD000006/QTD000006.all.tsv.gz	ENSG00000278112	12	123182807	G	T	chr12_123182807_G_T	28	0.172619	0.0187389	-0.451612	0.187582	SNP	139	168	0.80821	ENSG00000278112	ENSG00000278112	1.147	rs2851436
QTS000001	ftp://ftp.ebi.ac.uk/pub/databases/spot/eQTL/sumstats/QTS000001/QTD000006/QTD000006.all.tsv.gz	ENSG00000033030	12	123183403	T	C	chr12_123183403_T_C	28	0.172619	0.111405	0.170788	0.105911	SNP	139	168	0.80821	ENSG00000033030	ENSG00000033030	14.487	rs1790105
QTS000001	ftp://ftp.ebi.ac.uk/pub/databases/spot/eQTL/sumstats/QTS000001/QTD000006/QTD000006.all.tsv.gz	ENSG00000051825	12	123183403	T	C	chr12_123183403_T_C	28	0.172619	0.198361	-0.180811	0.139222	SNP	139	168	0.80821	ENSG00000051825	ENSG00000051825	3.483	rs1790105
QTS000001	ftp://ftp.ebi.ac.uk/pub/databases/spot/eQTL/sumstats/QTS000001/QTD000006/QTD000006.all.tsv.gz	ENSG00000086598	12	123183403	T	C	chr12_123183403_T_C	28	0.172619	0.712489	0.0447536	0.120944	SNP	139	168	0.80821	ENSG00000086598	ENSG00000086598	184.22	rs1790105
QTS000001	ftp://ftp.ebi.ac.uk/pub/databases/spot/eQTL/sumstats/QTS000001/QTD000006/QTD000006.all.tsv.gz	ENSG00000090975	12	123183403	T	C	chr12_123183403_T_C	28	0.172619	0.79323	0.0375375	0.142654	SNP	139	168	0.80821	ENSG00000090975	ENSG00000090975	0.887	rs1790105
QTS000001	ftp://ftp.ebi.ac.uk/pub/databases/spot/eQTL/sumstats/QTS000001/QTD000006/QTD000006.all.tsv.gz	ENSG00000111011	12	123183403	T	C	chr12_123183403_T_C	28	0.172619	0.325543	0.13	0.131289	SNP	139	168	0.80821	ENSG00000111011	ENSG00000111011	24.113	rs1790105
QTS000001	ftp://ftp.ebi.ac.uk/pub/databases/spot/eQTL/sumstats/QTS000001/QTD000006/QTD000006.all.tsv.gz	ENSG00000111325	12	123183403	T	C	chr12_123183403_T_C	28	0.172619	0.399927	-0.101731	0.120109	SNP	139	168	0.80821	ENSG00000111325	ENSG00000111325	0.752	rs1790105
QTS000001	ftp://ftp.ebi.ac.uk/pub/databases/spot/eQTL/sumstats/QTS000001/QTD000006/QTD000006.all.tsv.gz	ENSG00000111328	12	123183403	T	C	chr12_123183403_T_C	28	0.172619	0.277705	0.203456	0.185953	SNP	139	168	0.80821	ENSG00000111328	ENSG00000111328	32.406	rs1790105
QTS000001	ftp://ftp.ebi.ac.uk/pub/databases/spot/eQTL/sumstats/QTS000001/QTD000006/QTD000006.all.tsv.gz	ENSG00000111358	12	123183403	T	C	chr12_123183403_T_C	28	0.172619	0.951015	-0.0103639	0.168091	SNP	139	168	0.80821	ENSG00000111358	ENSG00000111358	35.378	rs1790105
QTS000001	ftp://ftp.ebi.ac.uk/pub/databases/spot/eQTL/sumstats/QTS000001/QTD000006/QTD000006.all.tsv.gz	ENSG00000111361	12	123183403	T	C	chr12_123183403_T_C	28	0.172619	0.103768	0.249217	0.151165	SNP	139	168	0.80821	ENSG00000111361	ENSG00000111361	39.527	rs1790105
QTS000001	ftp://ftp.ebi.ac.uk/pub/databases/spot/eQTL/sumstats/QTS000001/QTD000006/QTD000006.all.tsv.gz	ENSG00000111364	12	123183403	T	C	chr12_123183403_T_C	28	0.172619	0.14989	0.195528	0.134279	SNP	139	168	0.80821	ENSG00000111364	ENSG00000111364	8.563	rs1790105
QTS000001	ftp://ftp.ebi.ac.uk/pub/databases/spot/eQTL/sumstats/QTS000001/QTD000006/QTD000006.all.tsv.gz	ENSG00000119242	12	123183403	T	C	chr12_123183403_T_C	28	0.172619	0.93834	-0.017882	0.230324	SNP	139	168	0.80821	ENSG00000119242	ENSG00000119242	17.322	rs1790105
QTS000001	ftp://ftp.ebi.ac.uk/pub/databases/spot/eQTL/sumstats/QTS000001/QTD000006/QTD000006.all.tsv.gz	ENSG00000130779	12	123183403	T	C	chr12_123183403_T_C	28	0.172619	0.00637627	-0.547721	0.194667	SNP	139	168	0.80821	ENSG00000130779	ENSG00000130779	40.144	rs1790105
QTS000001	ftp://ftp.ebi.ac.uk/pub/databases/spot/eQTL/sumstats/QTS000001/QTD000006/QTD000006.all.tsv.gz	ENSG00000130787	12	123183403	T	C	chr12_123183403_T_C	28	0.172619	0.620541	0.107553	0.216263	SNP	139	168	0.80821	ENSG00000130787	ENSG00000130787	1.276	rs1790105
QTS000001	ftp://ftp.ebi.ac.uk/pub/databases/spot/eQTL/sumstats/QTS000001/QTD000006/QTD000006.all.tsv.gz	ENSG00000130921	12	123183403	T	C	chr12_123183403_T_C	28	0.172619	0.850124	-0.0334645	0.176435	SNP	139	168	0.80821	ENSG00000130921	ENSG00000130921	2.808	rs1790105
QTS000001	ftp://ftp.ebi.ac.uk/pub/databases/spot/eQTL/sumstats/QTS000001/QTD000006/QTD000006.all.tsv.gz	ENSG00000139697	12	123183403	T	C	chr12_123183403_T_C	28	0.172619	0.440514	0.170359	0.219589	SNP	139	168	0.80821	ENSG00000139697	ENSG00000139697	29.757	rs1790105
QTS000001	ftp://ftp.ebi.ac.uk/pub/databases/spot/eQTL/sumstats/QTS000001/QTD000006/QTD000006.all.tsv.gz	ENSG00000139719	12	123183403	T	C	chr12_123183403_T_C	28	0.172619	0.870961	0.0276026	0.169296	SNP	139	168	0.80821	ENSG00000139719	ENSG00000139719	13.988	rs1790105
QTS000001	ftp://ftp.ebi.ac.uk/pub/databases/spot/eQTL/sumstats/QTS000001/QTD000006/QTD000006.all.tsv.gz	ENSG00000139722	12	123183403	T	C	chr12_123183403_T_C	28	0.172619	0.792381	0.0490725	0.18571	SNP	139	168	0.80821	ENSG00000139722	ENSG00000139722	18.927	rs1790105
QTS000001	ftp://ftp.ebi.ac.uk/pub/databases/spot/eQTL/sumstats/QTS000001/QTD000006/QTD000006.all.tsv.gz	ENSG00000139726	12	123183403	T	C	chr12_123183403_T_C	28	0.172619	0.524992	0.145925	0.228395	SNP	139	168	0.80821	ENSG00000139726	ENSG00000139726	63.457	rs1790105
QTS000001	ftp://ftp.ebi.ac.uk/pub/databases/spot/eQTL/sumstats/QTS000001/QTD000006/QTD000006.all.tsv.gz	ENSG00000150967	12	123183403	T	C	chr12_123183403_T_C	28	0.172619	0.3424	0.149629	0.156513	SNP	139	168	0.80821	ENSG00000150967	ENSG00000150967	0.724	rs1790105
QTS000001	ftp://ftp.ebi.ac.uk/pub/databases/spot/eQTL/sumstats/QTS000001/QTD000006/QTD000006.all.tsv.gz	ENSG00000150977	12	123183403	T	C	chr12_123183403_T_C	28	0.172619	0.355519	-0.110912	0.119237	SNP	139	168	0.80821	ENSG00000150977	ENSG00000150977	169.382	rs1790105
QTS000001	ftp://ftp.ebi.ac.uk/pub/databases/spot/eQTL/sumstats/QTS000001/QTD000006/QTD000006.all.tsv.gz	ENSG00000168778	12	123183403	T	C	chr12_123183403_T_C	28	0.172619	0.651454	0.0732942	0.16154	SNP	139	168	0.80821	ENSG00000168778	ENSG00000168778	2.84	rs1790105
QTS000001	ftp://ftp.ebi.ac.uk/pub/databases/spot/eQTL/sumstats/QTS000001/QTD000006/QTD000006.all.tsv.gz	ENSG00000178882	12	123183403	T	C	chr12_123183403_T_C	28	0.172619	0.970572	0.00325096	0.0878032	SNP	139	168	0.80821	ENSG00000178882	ENSG00000178882	9.833	rs1790105
QTS000001	ftp://ftp.ebi.ac.uk/pub/databases/spot/eQTL/sumstats/QTS000001/QTD000006/QTD000006.all.tsv.gz	ENSG00000179195	12	123183403	T	C	chr12_123183403_T_C	28	0.172619	0.615779	0.11294	0.224032	SNP	139	168	0.80821	ENSG00000179195	ENSG00000179195	30.79	rs1790105
QTS000001	ftp://ftp.ebi.ac.uk/pub/databases/spot/eQTL/sumstats/QTS000001/QTD000006/QTD000006.all.tsv.gz	ENSG00000182782	12	123183403	T	C	chr12_123183403_T_C	28	0.172619	0.681608	-0.0692505	0.168079	SNP	139	168	0.80821	ENSG00000182782	ENSG00000182782	18.344	rs1790105
QTS000001	ftp://ftp.ebi.ac.uk/pub/databases/spot/eQTL/sumstats/QTS000001/QTD000006/QTD000006.all.tsv.gz	ENSG00000183955	12	123183403	T	C	chr12_123183403_T_C	28	0.172619	0.101102	-0.373243	0.22461	SNP	139	168	0.80821	ENSG00000183955	ENSG00000183955	24.919	rs1790105
QTS000001	ftp://ftp.ebi.ac.uk/pub/databases/spot/eQTL/sumstats/QTS000001/QTD000006/QTD000006.all.tsv.gz	ENSG00000184047	12	123183403	T	C	chr12_123183403_T_C	28	0.172619	0.906617	0.0168727	0.143307	SNP	139	168	0.80821	ENSG00000184047	ENSG00000184047	1.01	rs1790105
QTS000001	ftp://ftp.ebi.ac.uk/pub/databases/spot/eQTL/sumstats/QTS000001/QTD000006/QTD000006.all.tsv.gz	ENSG00000184209	12	123183403	T	C	chr12_123183403_T_C	28	0.172619	0.403702	-0.0813372	0.0968078	SNP	139	168	0.80821	ENSG00000184209	ENSG00000184209	10.488	rs1790105
QTS000001	ftp://ftp.ebi.ac.uk/pub/databases/spot/eQTL/sumstats/QTS000001/QTD000006/QTD000006.all.tsv.gz	ENSG00000184445	12	123183403	T	C	chr12_123183403_T_C	28	0.172619	0.496146	-0.113987	0.166602	SNP	139	168	0.80821	ENSG00000184445	ENSG00000184445	6.774	rs1790105
QTS000001	ftp://ftp.ebi.ac.uk/pub/databases/spot/eQTL/sumstats/QTS000001/QTD000006/QTD000006.all.tsv.gz	ENSG00000185344	12	123183403	T	C	chr12_123183403_T_C	28	0.172619	0.263641	0.158164	0.140339	SNP	139	168	0.80821	ENSG00000185344	ENSG00000185344	7.457	rs1790105
QTS000001	ftp://ftp.ebi.ac.uk/pub/databases/spot/eQTL/sumstats/QTS000001/QTD000006/QTD000006.all.tsv.gz	ENSG00000188026	12	123183403	T	C	chr12_123183403_T_C	28	0.172619	0.0346802	-0.46513	0.21587	SNP	139	168	0.80821	ENSG00000188026	ENSG00000188026	5.999	rs1790105
QTS000001	ftp://ftp.ebi.ac.uk/pub/databases/spot/eQTL/sumstats/QTS000001/QTD000006/QTD000006.all.tsv.gz	ENSG00000196917	12	123183403	T	C	chr12_123183403_T_C	28	0.172619	0.952781	0.00744851	0.125331	SNP	139	168	0.80821	ENSG00000196917	ENSG00000196917	0.525	rs1790105
QTS000001	ftp://ftp.ebi.ac.uk/pub/databases/spot/eQTL/sumstats/QTS000001/QTD000006/QTD000006.all.tsv.gz	ENSG00000250091	12	123183403	T	C	chr12_123183403_T_C	28	0.172619	0.239237	0.242404	0.204189	SNP	139	168	0.80821	ENSG00000250091	ENSG00000250091	0.344	rs1790105
QTS000001	ftp://ftp.ebi.ac.uk/pub/databases/spot/eQTL/sumstats/QTS000001/QTD000006/QTD000006.all.tsv.gz	ENSG00000255398	12	123183403	T	C	chr12_123183403_T_C	28	0.172619	0.710548	-0.053934	0.144729	SNP	139	168	0.80821	ENSG00000255398	ENSG00000255398	29.624	rs1790105
QTS000001	ftp://ftp.ebi.ac.uk/pub/databases/spot/eQTL/sumstats/QTS000001/QTD000006/QTD000006.all.tsv.gz	ENSG00000256092	12	123183403	T	C	chr12_123183403_T_C	28	0.172619	0.824783	-0.0316586	0.142452	SNP	139	168	0.80821	ENSG00000256092	ENSG00000256092	0.895	rs1790105
QTS000001	ftp://ftp.ebi.ac.uk/pub/databases/spot/eQTL/sumstats/QTS000001/QTD000006/QTD000006.all.tsv.gz	ENSG00000256152	12	123183403	T	C	chr12_123183403_T_C	28	0.172619	0.101195	0.276102	0.166199	SNP	139	168	0.80821	ENSG00000256152	ENSG00000256152	0.25	rs1790105
QTS000001	ftp://ftp.ebi.ac.uk/pub/databases/spot/eQTL/sumstats/QTS000001/QTD000006/QTD000006.all.tsv.gz	ENSG00000269938	12	123183403	T	C	chr12_123183403_T_C	28	0.172619	0.218523	0.248822	0.200376	SNP	139	168	0.80821	ENSG00000269938	ENSG00000269938	0.486	rs1790105
QTS000001	ftp://ftp.ebi.ac.uk/pub/databases/spot/eQTL/sumstats/QTS000001/QTD000006/QTD000006.all.tsv.gz	ENSG00000269997	12	123183403	T	C	chr12_123183403_T_C	28	0.172619	0.50598	-0.119692	0.179019	SNP	139	168	0.80821	ENSG00000269997	ENSG00000269997	0.472	rs1790105
QTS000001	ftp://ftp.ebi.ac.uk/pub/databases/spot/eQTL/sumstats/QTS000001/QTD000006/QTD000006.all.tsv.gz	ENSG00000270048	12	123183403	T	C	chr12_123183403_T_C	28	0.172619	0.143331	0.250404	0.169152	SNP	139	168	0.80821	ENSG00000270048	ENSG00000270048	0.535	rs1790105
QTS000001	ftp://ftp.ebi.ac.uk/pub/databases/spot/eQTL/sumstats/QTS000001/QTD000006/QTD000006.all.tsv.gz	ENSG00000270061	12	123183403	T	C	chr12_123183403_T_C	28	0.172619	0.141298	0.277284	0.186343	SNP	139	168	0.80821	ENSG00000270061	ENSG00000270061	0.691	rs1790105
QTS000001	ftp://ftp.ebi.ac.uk/pub/databases/spot/eQTL/sumstats/QTS000001/QTD000006/QTD000006.all.tsv.gz	ENSG00000270095	12	123183403	T	C	chr12_123183403_T_C	28	0.172619	0.338982	0.171775	0.178401	SNP	139	168	0.80821	ENSG00000270095	ENSG00000270095	0	rs1790105
QTS000001	ftp://ftp.ebi.ac.uk/pub/databases/spot/eQTL/sumstats/QTS000001/QTD000006/QTD000006.all.tsv.gz	ENSG00000270130	12	123183403	T	C	chr12_123183403_T_C	28	0.172619	0.574456	0.106893	0.189464	SNP	139	168	0.80821	ENSG00000270130	ENSG00000270130	0.404	rs1790105
QTS000001	ftp://ftp.ebi.ac.uk/pub/databases/spot/eQTL/sumstats/QTS000001/QTD000006/QTD000006.all.tsv.gz	ENSG00000274427	12	123183403	T	C	chr12_123183403_T_C	28	0.172619	0.373754	0.163885	0.183056	SNP	139	168	0.80821	ENSG00000274427	ENSG00000274427	0.57	rs1790105
QTS000001	ftp://ftp.ebi.ac.uk/pub/databases/spot/eQTL/sumstats/QTS000001/QTD000006/QTD000006.all.tsv.gz	ENSG00000278112	12	123183403	T	C	chr12_123183403_T_C	28	0.172619	0.0187389	-0.451612	0.187582	SNP	139	168	0.80821	ENSG00000278112	ENSG00000278112	1.147	rs1790105
QTS000001	ftp://ftp.ebi.ac.uk/pub/databases/spot/eQTL/sumstats/QTS000001/QTD000006/QTD000006.all.tsv.gz	ENSG00000033030	12	123183405	A	G	chr12_123183405_A_G	34	0.244048	0.023067	0.187748	0.0807804	SNP	127	168	0.7922	ENSG00000033030	ENSG00000033030	14.487	rs1616484
QTS000001	ftp://ftp.ebi.ac.uk/pub/databases/spot/eQTL/sumstats/QTS000001/QTD000006/QTD000006.all.tsv.gz	ENSG00000051825	12	123183405	A	G	chr12_123183405_A_G	34	0.244048	0.034555	-0.228655	0.106045	SNP	127	168	0.7922	ENSG00000051825	ENSG00000051825	3.483	rs1616484
QTS000001	ftp://ftp.ebi.ac.uk/pub/databases/spot/eQTL/sumstats/QTS000001/QTD000006/QTD000006.all.tsv.gz	ENSG00000086598	12	123183405	A	G	chr12_123183405_A_G	34	0.244048	0.825161	0.0208655	0.094093	SNP	127	168	0.7922	ENSG00000086598	ENSG00000086598	184.22	rs1616484
QTS000001	ftp://ftp.ebi.ac.uk/pub/databases/spot/eQTL/sumstats/QTS000001/QTD000006/QTD000006.all.tsv.gz	ENSG00000090975	12	123183405	A	G	chr12_123183405_A_G	34	0.244048	0.406105	0.0922907	0.110411	SNP	127	168	0.7922	ENSG00000090975	ENSG00000090975	0.887	rs1616484
QTS000001	ftp://ftp.ebi.ac.uk/pub/databases/spot/eQTL/sumstats/QTS000001/QTD000006/QTD000006.all.tsv.gz	ENSG00000111011	12	123183405	A	G	chr12_123183405_A_G	34	0.244048	0.100139	0.167972	0.100791	SNP	127	168	0.7922	ENSG00000111011	ENSG00000111011	24.113	rs1616484
QTS000001	ftp://ftp.ebi.ac.uk/pub/databases/spot/eQTL/sumstats/QTS000001/QTD000006/QTD000006.all.tsv.gz	ENSG00000111325	12	123183405	A	G	chr12_123183405_A_G	34	0.244048	0.453712	-0.0704408	0.0934844	SNP	127	168	0.7922	ENSG00000111325	ENSG00000111325	0.752	rs1616484
QTS000001	ftp://ftp.ebi.ac.uk/pub/databases/spot/eQTL/sumstats/QTS000001/QTD000006/QTD000006.all.tsv.gz	ENSG00000111328	12	123183405	A	G	chr12_123183405_A_G	34	0.244048	0.922957	0.0141535	0.145816	SNP	127	168	0.7922	ENSG00000111328	ENSG00000111328	32.406	rs1616484
QTS000001	ftp://ftp.ebi.ac.uk/pub/databases/spot/eQTL/sumstats/QTS000001/QTD000006/QTD000006.all.tsv.gz	ENSG00000111358	12	123183405	A	G	chr12_123183405_A_G	34	0.244048	0.964613	0.0058193	0.130692	SNP	127	168	0.7922	ENSG00000111358	ENSG00000111358	35.378	rs1616484
QTS000001	ftp://ftp.ebi.ac.uk/pub/databases/spot/eQTL/sumstats/QTS000001/QTD000006/QTD000006.all.tsv.gz	ENSG00000111361	12	123183405	A	G	chr12_123183405_A_G	34	0.244048	0.0214219	0.271384	0.115283	SNP	127	168	0.7922	ENSG00000111361	ENSG00000111361	39.527	rs1616484
QTS000001	ftp://ftp.ebi.ac.uk/pub/databases/spot/eQTL/sumstats/QTS000001/QTD000006/QTD000006.all.tsv.gz	ENSG00000111364	12	123183405	A	G	chr12_123183405_A_G	34	0.244048	0.151597	0.151398	0.104414	SNP	127	168	0.7922	ENSG00000111364	ENSG00000111364	8.563	rs1616484
QTS000001	ftp://ftp.ebi.ac.uk/pub/databases/spot/eQTL/sumstats/QTS000001/QTD000006/QTD000006.all.tsv.gz	ENSG00000119242	12	123183405	A	G	chr12_123183405_A_G	34	0.244048	0.996191	0.000857959	0.179083	SNP	127	168	0.7922	ENSG00000119242	ENSG00000119242	17.322	rs1616484
QTS000001	ftp://ftp.ebi.ac.uk/pub/databases/spot/eQTL/sumstats/QTS000001/QTD000006/QTD000006.all.tsv.gz	ENSG00000130779	12	123183405	A	G	chr12_123183405_A_G	34	0.244048	0.0545268	-0.304231	0.155545	SNP	127	168	0.7922	ENSG00000130779	ENSG00000130779	40.144	rs1616484
QTS000001	ftp://ftp.ebi.ac.uk/pub/databases/spot/eQTL/sumstats/QTS000001/QTD000006/QTD000006.all.tsv.gz	ENSG00000130787	12	123183405	A	G	chr12_123183405_A_G	34	0.244048	0.620186	0.0837066	0.168143	SNP	127	168	0.7922	ENSG00000130787	ENSG00000130787	1.276	rs1616484
QTS000001	ftp://ftp.ebi.ac.uk/pub/databases/spot/eQTL/sumstats/QTS000001/QTD000006/QTD000006.all.tsv.gz	ENSG00000130921	12	123183405	A	G	chr12_123183405_A_G	34	0.244048	0.340604	0.130801	0.136307	SNP	127	168	0.7922	ENSG00000130921	ENSG00000130921	2.808	rs1616484
QTS000001	ftp://ftp.ebi.ac.uk/pub/databases/spot/eQTL/sumstats/QTS000001/QTD000006/QTD000006.all.tsv.gz	ENSG00000139697	12	123183405	A	G	chr12_123183405_A_G	34	0.244048	0.309757	0.174145	0.170186	SNP	127	168	0.7922	ENSG00000139697	ENSG00000139697	29.757	rs1616484
QTS000001	ftp://ftp.ebi.ac.uk/pub/databases/spot/eQTL/sumstats/QTS000001/QTD000006/QTD000006.all.tsv.gz	ENSG00000139719	12	123183405	A	G	chr12_123183405_A_G	34	0.244048	0.751803	-0.0417726	0.131556	SNP	127	168	0.7922	ENSG00000139719	ENSG00000139719	13.988	rs1616484
QTS000001	ftp://ftp.ebi.ac.uk/pub/databases/spot/eQTL/sumstats/QTS000001/QTD000006/QTD000006.all.tsv.gz	ENSG00000139722	12	123183405	A	G	chr12_123183405_A_G	34	0.244048	0.580095	0.0801232	0.144139	SNP	127	168	0.7922	ENSG00000139722	ENSG00000139722	18.927	rs1616484
QTS000001	ftp://ftp.ebi.ac.uk/pub/databases/spot/eQTL/sumstats/QTS000001/QTD000006/QTD000006.all.tsv.gz	ENSG00000139726	12	123183405	A	G	chr12_123183405_A_G	34	0.244048	0.0842457	0.305287	0.174267	SNP	127	168	0.7922	ENSG00000139726	ENSG00000139726	63.457	rs1616484
QTS000001	ftp://ftp.ebi.ac.uk/pub/databases/spot/eQTL/sumstats/QTS000001/QTD000006/QTD000006.all.tsv.gz	ENSG00000150967	12	123183405	A	G	chr12_123183405_A_G	34	0.244048	0.105948	0.196865	0.120177	SNP	127	168	0.7922	ENSG00000150967	ENSG00000150967	0.724	rs1616484
QTS000001	ftp://ftp.ebi.ac.uk/pub/databases/spot/eQTL/sumstats/QTS000001/QTD000006/QTD000006.all.tsv.gz	ENSG00000150977	12	123183405	A	G	chr12_123183405_A_G	34	0.244048	0.145468	-0.135243	0.0918536	SNP	127	168	0.7922	ENSG00000150977	ENSG00000150977	169.382	rs1616484
QTS000001	ftp://ftp.ebi.ac.uk/pub/databases/spot/eQTL/sumstats/QTS000001/QTD000006/QTD000006.all.tsv.gz	ENSG00000168778	12	123183405	A	G	chr12_123183405_A_G	34	0.244048	0.896052	0.0164923	0.125768	SNP	127	168	0.7922	ENSG00000168778	ENSG00000168778	2.84	rs1616484
