## Supplemental Dataset 3 for "State-Dependent 3D Enhancer Architecture Resolves a Shared Schizophrenia and Multiple Sclerosis Ketone and Lactate Sensing Logic Gate": EBI_Immune_eQTL_Targeted_DeepSweep_Hits.tsv (part 63 of 1639)

STUDY	FTP_PATH	RAW_TABIX_OUTPUT
QTS000001	ftp://ftp.ebi.ac.uk/pub/databases/spot/eQTL/sumstats/QTS000001/QTD000006/QTD000006.all.tsv.gz	ENSG00000178882	12	123183405	A	G	chr12_123183405_A_G	34	0.244048	0.685926	-0.0276902	0.0681858	SNP	127	168	0.7922	ENSG00000178882	ENSG00000178882	9.833	rs1616484
QTS000001	ftp://ftp.ebi.ac.uk/pub/databases/spot/eQTL/sumstats/QTS000001/QTD000006/QTD000006.all.tsv.gz	ENSG00000179195	12	123183405	A	G	chr12_123183405_A_G	34	0.244048	0.849221	0.0332913	0.174458	SNP	127	168	0.7922	ENSG00000179195	ENSG00000179195	30.79	rs1616484
QTS000001	ftp://ftp.ebi.ac.uk/pub/databases/spot/eQTL/sumstats/QTS000001/QTD000006/QTD000006.all.tsv.gz	ENSG00000182782	12	123183405	A	G	chr12_123183405_A_G	34	0.244048	0.732278	0.0449036	0.13073	SNP	127	168	0.7922	ENSG00000182782	ENSG00000182782	18.344	rs1616484
QTS000001	ftp://ftp.ebi.ac.uk/pub/databases/spot/eQTL/sumstats/QTS000001/QTD000006/QTD000006.all.tsv.gz	ENSG00000183955	12	123183405	A	G	chr12_123183405_A_G	34	0.244048	0.00419243	-0.496831	0.167749	SNP	127	168	0.7922	ENSG00000183955	ENSG00000183955	24.919	rs1616484
QTS000001	ftp://ftp.ebi.ac.uk/pub/databases/spot/eQTL/sumstats/QTS000001/QTD000006/QTD000006.all.tsv.gz	ENSG00000184047	12	123183405	A	G	chr12_123183405_A_G	34	0.244048	0.730623	-0.0384881	0.111335	SNP	127	168	0.7922	ENSG00000184047	ENSG00000184047	1.01	rs1616484
QTS000001	ftp://ftp.ebi.ac.uk/pub/databases/spot/eQTL/sumstats/QTS000001/QTD000006/QTD000006.all.tsv.gz	ENSG00000184209	12	123183405	A	G	chr12_123183405_A_G	34	0.244048	0.561733	-0.0440035	0.0754659	SNP	127	168	0.7922	ENSG00000184209	ENSG00000184209	10.488	rs1616484
QTS000001	ftp://ftp.ebi.ac.uk/pub/databases/spot/eQTL/sumstats/QTS000001/QTD000006/QTD000006.all.tsv.gz	ENSG00000184445	12	123183405	A	G	chr12_123183405_A_G	34	0.244048	0.825047	0.0288302	0.129924	SNP	127	168	0.7922	ENSG00000184445	ENSG00000184445	6.774	rs1616484
QTS000001	ftp://ftp.ebi.ac.uk/pub/databases/spot/eQTL/sumstats/QTS000001/QTD000006/QTD000006.all.tsv.gz	ENSG00000185344	12	123183405	A	G	chr12_123183405_A_G	34	0.244048	0.699866	0.0425794	0.109993	SNP	127	168	0.7922	ENSG00000185344	ENSG00000185344	7.457	rs1616484
QTS000001	ftp://ftp.ebi.ac.uk/pub/databases/spot/eQTL/sumstats/QTS000001/QTD000006/QTD000006.all.tsv.gz	ENSG00000188026	12	123183405	A	G	chr12_123183405_A_G	34	0.244048	0.000214033	-0.613254	0.15689	SNP	127	168	0.7922	ENSG00000188026	ENSG00000188026	5.999	rs1616484
QTS000001	ftp://ftp.ebi.ac.uk/pub/databases/spot/eQTL/sumstats/QTS000001/QTD000006/QTD000006.all.tsv.gz	ENSG00000196917	12	123183405	A	G	chr12_123183405_A_G	34	0.244048	0.800382	0.0247233	0.0974013	SNP	127	168	0.7922	ENSG00000196917	ENSG00000196917	0.525	rs1616484
QTS000001	ftp://ftp.ebi.ac.uk/pub/databases/spot/eQTL/sumstats/QTS000001/QTD000006/QTD000006.all.tsv.gz	ENSG00000250091	12	123183405	A	G	chr12_123183405_A_G	34	0.244048	0.12006	0.248009	0.157565	SNP	127	168	0.7922	ENSG00000250091	ENSG00000250091	0.344	rs1616484
QTS000001	ftp://ftp.ebi.ac.uk/pub/databases/spot/eQTL/sumstats/QTS000001/QTD000006/QTD000006.all.tsv.gz	ENSG00000255398	12	123183405	A	G	chr12_123183405_A_G	34	0.244048	0.559048	-0.0659668	0.112359	SNP	127	168	0.7922	ENSG00000255398	ENSG00000255398	29.624	rs1616484
QTS000001	ftp://ftp.ebi.ac.uk/pub/databases/spot/eQTL/sumstats/QTS000001/QTD000006/QTD000006.all.tsv.gz	ENSG00000256092	12	123183405	A	G	chr12_123183405_A_G	34	0.244048	0.528348	0.0700117	0.110474	SNP	127	168	0.7922	ENSG00000256092	ENSG00000256092	0.895	rs1616484
QTS000001	ftp://ftp.ebi.ac.uk/pub/databases/spot/eQTL/sumstats/QTS000001/QTD000006/QTD000006.all.tsv.gz	ENSG00000256152	12	123183405	A	G	chr12_123183405_A_G	34	0.244048	0.47572	0.0941501	0.131289	SNP	127	168	0.7922	ENSG00000256152	ENSG00000256152	0.25	rs1616484
QTS000001	ftp://ftp.ebi.ac.uk/pub/databases/spot/eQTL/sumstats/QTS000001/QTD000006/QTD000006.all.tsv.gz	ENSG00000269938	12	123183405	A	G	chr12_123183405_A_G	34	0.244048	0.167097	0.216907	0.155343	SNP	127	168	0.7922	ENSG00000269938	ENSG00000269938	0.486	rs1616484
QTS000001	ftp://ftp.ebi.ac.uk/pub/databases/spot/eQTL/sumstats/QTS000001/QTD000006/QTD000006.all.tsv.gz	ENSG00000269997	12	123183405	A	G	chr12_123183405_A_G	34	0.244048	0.384209	-0.121611	0.138867	SNP	127	168	0.7922	ENSG00000269997	ENSG00000269997	0.472	rs1616484
QTS000001	ftp://ftp.ebi.ac.uk/pub/databases/spot/eQTL/sumstats/QTS000001/QTD000006/QTD000006.all.tsv.gz	ENSG00000270048	12	123183405	A	G	chr12_123183405_A_G	34	0.244048	0.306012	0.136715	0.132569	SNP	127	168	0.7922	ENSG00000270048	ENSG00000270048	0.535	rs1616484
QTS000001	ftp://ftp.ebi.ac.uk/pub/databases/spot/eQTL/sumstats/QTS000001/QTD000006/QTD000006.all.tsv.gz	ENSG00000270061	12	123183405	A	G	chr12_123183405_A_G	34	0.244048	0.123524	0.225555	0.144661	SNP	127	168	0.7922	ENSG00000270061	ENSG00000270061	0.691	rs1616484
QTS000001	ftp://ftp.ebi.ac.uk/pub/databases/spot/eQTL/sumstats/QTS000001/QTD000006/QTD000006.all.tsv.gz	ENSG00000270095	12	123183405	A	G	chr12_123183405_A_G	34	0.244048	0.265912	0.155209	0.138379	SNP	127	168	0.7922	ENSG00000270095	ENSG00000270095	0	rs1616484
QTS000001	ftp://ftp.ebi.ac.uk/pub/databases/spot/eQTL/sumstats/QTS000001/QTD000006/QTD000006.all.tsv.gz	ENSG00000270130	12	123183405	A	G	chr12_123183405_A_G	34	0.244048	0.819936	0.033724	0.147591	SNP	127	168	0.7922	ENSG00000270130	ENSG00000270130	0.404	rs1616484
QTS000001	ftp://ftp.ebi.ac.uk/pub/databases/spot/eQTL/sumstats/QTS000001/QTD000006/QTD000006.all.tsv.gz	ENSG00000274427	12	123183405	A	G	chr12_123183405_A_G	34	0.244048	0.558599	0.0839304	0.142792	SNP	127	168	0.7922	ENSG00000274427	ENSG00000274427	0.57	rs1616484
QTS000001	ftp://ftp.ebi.ac.uk/pub/databases/spot/eQTL/sumstats/QTS000001/QTD000006/QTD000006.all.tsv.gz	ENSG00000278112	12	123183405	A	G	chr12_123183405_A_G	34	0.244048	0.357729	-0.139728	0.150912	SNP	127	168	0.7922	ENSG00000278112	ENSG00000278112	1.147	rs1616484
QTS000001	ftp://ftp.ebi.ac.uk/pub/databases/spot/eQTL/sumstats/QTS000001/QTD000006/QTD000006.all.tsv.gz	ENSG00000033030	12	123183475	A	G	chr12_123183475_A_G	28	0.172619	0.111312	0.170787	0.105882	SNP	139	168	0.80881	ENSG00000033030	ENSG00000033030	14.487	rs1615694
QTS000001	ftp://ftp.ebi.ac.uk/pub/databases/spot/eQTL/sumstats/QTS000001/QTD000006/QTD000006.all.tsv.gz	ENSG00000051825	12	123183475	A	G	chr12_123183475_A_G	28	0.172619	0.198263	-0.180802	0.139184	SNP	139	168	0.80881	ENSG00000051825	ENSG00000051825	3.483	rs1615694
QTS000001	ftp://ftp.ebi.ac.uk/pub/databases/spot/eQTL/sumstats/QTS000001/QTD000006/QTD000006.all.tsv.gz	ENSG00000086598	12	123183475	A	G	chr12_123183475_A_G	28	0.172619	0.71263	0.0447188	0.120912	SNP	139	168	0.80881	ENSG00000086598	ENSG00000086598	184.22	rs1615694
QTS000001	ftp://ftp.ebi.ac.uk/pub/databases/spot/eQTL/sumstats/QTS000001/QTD000006/QTD000006.all.tsv.gz	ENSG00000090975	12	123183475	A	G	chr12_123183475_A_G	28	0.172619	0.792571	0.0376499	0.142616	SNP	139	168	0.80881	ENSG00000090975	ENSG00000090975	0.887	rs1615694
QTS000001	ftp://ftp.ebi.ac.uk/pub/databases/spot/eQTL/sumstats/QTS000001/QTD000006/QTD000006.all.tsv.gz	ENSG00000111011	12	123183475	A	G	chr12_123183475_A_G	28	0.172619	0.325761	0.129908	0.131255	SNP	139	168	0.80881	ENSG00000111011	ENSG00000111011	24.113	rs1615694
QTS000001	ftp://ftp.ebi.ac.uk/pub/databases/spot/eQTL/sumstats/QTS000001/QTD000006/QTD000006.all.tsv.gz	ENSG00000111325	12	123183475	A	G	chr12_123183475_A_G	28	0.172619	0.400195	-0.101647	0.120078	SNP	139	168	0.80881	ENSG00000111325	ENSG00000111325	0.752	rs1615694
QTS000001	ftp://ftp.ebi.ac.uk/pub/databases/spot/eQTL/sumstats/QTS000001/QTD000006/QTD000006.all.tsv.gz	ENSG00000111328	12	123183475	A	G	chr12_123183475_A_G	28	0.172619	0.278372	0.203122	0.185908	SNP	139	168	0.80881	ENSG00000111328	ENSG00000111328	32.406	rs1615694
QTS000001	ftp://ftp.ebi.ac.uk/pub/databases/spot/eQTL/sumstats/QTS000001/QTD000006/QTD000006.all.tsv.gz	ENSG00000111358	12	123183475	A	G	chr12_123183475_A_G	28	0.172619	0.949403	-0.0107026	0.168046	SNP	139	168	0.80881	ENSG00000111358	ENSG00000111358	35.378	rs1615694
QTS000001	ftp://ftp.ebi.ac.uk/pub/databases/spot/eQTL/sumstats/QTS000001/QTD000006/QTD000006.all.tsv.gz	ENSG00000111361	12	123183475	A	G	chr12_123183475_A_G	28	0.172619	0.103622	0.249254	0.151123	SNP	139	168	0.80881	ENSG00000111361	ENSG00000111361	39.527	rs1615694
QTS000001	ftp://ftp.ebi.ac.uk/pub/databases/spot/eQTL/sumstats/QTS000001/QTD000006/QTD000006.all.tsv.gz	ENSG00000111364	12	123183475	A	G	chr12_123183475_A_G	28	0.172619	0.150067	0.195393	0.134245	SNP	139	168	0.80881	ENSG00000111364	ENSG00000111364	8.563	rs1615694
QTS000001	ftp://ftp.ebi.ac.uk/pub/databases/spot/eQTL/sumstats/QTS000001/QTD000006/QTD000006.all.tsv.gz	ENSG00000119242	12	123183475	A	G	chr12_123183475_A_G	28	0.172619	0.938265	-0.017899	0.230263	SNP	139	168	0.80881	ENSG00000119242	ENSG00000119242	17.322	rs1615694
QTS000001	ftp://ftp.ebi.ac.uk/pub/databases/spot/eQTL/sumstats/QTS000001/QTD000006/QTD000006.all.tsv.gz	ENSG00000130779	12	123183475	A	G	chr12_123183475_A_G	28	0.172619	0.00636831	-0.547654	0.194612	SNP	139	168	0.80881	ENSG00000130779	ENSG00000130779	40.144	rs1615694
QTS000001	ftp://ftp.ebi.ac.uk/pub/databases/spot/eQTL/sumstats/QTS000001/QTD000006/QTD000006.all.tsv.gz	ENSG00000130787	12	123183475	A	G	chr12_123183475_A_G	28	0.172619	0.621105	0.107351	0.216207	SNP	139	168	0.80881	ENSG00000130787	ENSG00000130787	1.276	rs1615694
QTS000001	ftp://ftp.ebi.ac.uk/pub/databases/spot/eQTL/sumstats/QTS000001/QTD000006/QTD000006.all.tsv.gz	ENSG00000130921	12	123183475	A	G	chr12_123183475_A_G	28	0.172619	0.84947	-0.0336033	0.176388	SNP	139	168	0.80881	ENSG00000130921	ENSG00000130921	2.808	rs1615694
QTS000001	ftp://ftp.ebi.ac.uk/pub/databases/spot/eQTL/sumstats/QTS000001/QTD000006/QTD000006.all.tsv.gz	ENSG00000139697	12	123183475	A	G	chr12_123183475_A_G	28	0.172619	0.441495	0.16995	0.219535	SNP	139	168	0.80881	ENSG00000139697	ENSG00000139697	29.757	rs1615694
QTS000001	ftp://ftp.ebi.ac.uk/pub/databases/spot/eQTL/sumstats/QTS000001/QTD000006/QTD000006.all.tsv.gz	ENSG00000139719	12	123183475	A	G	chr12_123183475_A_G	28	0.172619	0.871034	0.0275794	0.169251	SNP	139	168	0.80881	ENSG00000139719	ENSG00000139719	13.988	rs1615694
QTS000001	ftp://ftp.ebi.ac.uk/pub/databases/spot/eQTL/sumstats/QTS000001/QTD000006/QTD000006.all.tsv.gz	ENSG00000139722	12	123183475	A	G	chr12_123183475_A_G	28	0.172619	0.791379	0.0493018	0.18566	SNP	139	168	0.80881	ENSG00000139722	ENSG00000139722	18.927	rs1615694
QTS000001	ftp://ftp.ebi.ac.uk/pub/databases/spot/eQTL/sumstats/QTS000001/QTD000006/QTD000006.all.tsv.gz	ENSG00000139726	12	123183475	A	G	chr12_123183475_A_G	28	0.172619	0.524591	0.146028	0.228333	SNP	139	168	0.80881	ENSG00000139726	ENSG00000139726	63.457	rs1615694
QTS000001	ftp://ftp.ebi.ac.uk/pub/databases/spot/eQTL/sumstats/QTS000001/QTD000006/QTD000006.all.tsv.gz	ENSG00000150967	12	123183475	A	G	chr12_123183475_A_G	28	0.172619	0.34242	0.149584	0.156471	SNP	139	168	0.80881	ENSG00000150967	ENSG00000150967	0.724	rs1615694
QTS000001	ftp://ftp.ebi.ac.uk/pub/databases/spot/eQTL/sumstats/QTS000001/QTD000006/QTD000006.all.tsv.gz	ENSG00000150977	12	123183475	A	G	chr12_123183475_A_G	28	0.172619	0.354737	-0.111062	0.119203	SNP	139	168	0.80881	ENSG00000150977	ENSG00000150977	169.382	rs1615694
QTS000001	ftp://ftp.ebi.ac.uk/pub/databases/spot/eQTL/sumstats/QTS000001/QTD000006/QTD000006.all.tsv.gz	ENSG00000168778	12	123183475	A	G	chr12_123183475_A_G	28	0.172619	0.652311	0.0730819	0.161499	SNP	139	168	0.80881	ENSG00000168778	ENSG00000168778	2.84	rs1615694
QTS000001	ftp://ftp.ebi.ac.uk/pub/databases/spot/eQTL/sumstats/QTS000001/QTD000006/QTD000006.all.tsv.gz	ENSG00000178882	12	123183475	A	G	chr12_123183475_A_G	28	0.172619	0.970834	0.00322111	0.08778	SNP	139	168	0.80881	ENSG00000178882	ENSG00000178882	9.833	rs1615694
QTS000001	ftp://ftp.ebi.ac.uk/pub/databases/spot/eQTL/sumstats/QTS000001/QTD000006/QTD000006.all.tsv.gz	ENSG00000179195	12	123183475	A	G	chr12_123183475_A_G	28	0.172619	0.616568	0.112659	0.223974	SNP	139	168	0.80881	ENSG00000179195	ENSG00000179195	30.79	rs1615694
QTS000001	ftp://ftp.ebi.ac.uk/pub/databases/spot/eQTL/sumstats/QTS000001/QTD000006/QTD000006.all.tsv.gz	ENSG00000182782	12	123183475	A	G	chr12_123183475_A_G	28	0.172619	0.68177	-0.069195	0.168035	SNP	139	168	0.80881	ENSG00000182782	ENSG00000182782	18.344	rs1615694
QTS000001	ftp://ftp.ebi.ac.uk/pub/databases/spot/eQTL/sumstats/QTS000001/QTD000006/QTD000006.all.tsv.gz	ENSG00000183955	12	123183475	A	G	chr12_123183475_A_G	28	0.172619	0.100659	-0.37362	0.224539	SNP	139	168	0.80881	ENSG00000183955	ENSG00000183955	24.919	rs1615694
QTS000001	ftp://ftp.ebi.ac.uk/pub/databases/spot/eQTL/sumstats/QTS000001/QTD000006/QTD000006.all.tsv.gz	ENSG00000184047	12	123183475	A	G	chr12_123183475_A_G	28	0.172619	0.908086	0.0166018	0.14327	SNP	139	168	0.80881	ENSG00000184047	ENSG00000184047	1.01	rs1615694
QTS000001	ftp://ftp.ebi.ac.uk/pub/databases/spot/eQTL/sumstats/QTS000001/QTD000006/QTD000006.all.tsv.gz	ENSG00000184209	12	123183475	A	G	chr12_123183475_A_G	28	0.172619	0.403193	-0.0814033	0.0967811	SNP	139	168	0.80881	ENSG00000184209	ENSG00000184209	10.488	rs1615694
QTS000001	ftp://ftp.ebi.ac.uk/pub/databases/spot/eQTL/sumstats/QTS000001/QTD000006/QTD000006.all.tsv.gz	ENSG00000184445	12	123183475	A	G	chr12_123183475_A_G	28	0.172619	0.49529	-0.114183	0.166555	SNP	139	168	0.80881	ENSG00000184445	ENSG00000184445	6.774	rs1615694
QTS000001	ftp://ftp.ebi.ac.uk/pub/databases/spot/eQTL/sumstats/QTS000001/QTD000006/QTD000006.all.tsv.gz	ENSG00000185344	12	123183475	A	G	chr12_123183475_A_G	28	0.172619	0.263528	0.158159	0.140301	SNP	139	168	0.80881	ENSG00000185344	ENSG00000185344	7.457	rs1615694
QTS000001	ftp://ftp.ebi.ac.uk/pub/databases/spot/eQTL/sumstats/QTS000001/QTD000006/QTD000006.all.tsv.gz	ENSG00000188026	12	123183475	A	G	chr12_123183475_A_G	28	0.172619	0.0346122	-0.465176	0.215808	SNP	139	168	0.80881	ENSG00000188026	ENSG00000188026	5.999	rs1615694
QTS000001	ftp://ftp.ebi.ac.uk/pub/databases/spot/eQTL/sumstats/QTS000001/QTD000006/QTD000006.all.tsv.gz	ENSG00000196917	12	123183475	A	G	chr12_123183475_A_G	28	0.172619	0.952564	0.00748071	0.125298	SNP	139	168	0.80881	ENSG00000196917	ENSG00000196917	0.525	rs1615694
QTS000001	ftp://ftp.ebi.ac.uk/pub/databases/spot/eQTL/sumstats/QTS000001/QTD000006/QTD000006.all.tsv.gz	ENSG00000250091	12	123183475	A	G	chr12_123183475_A_G	28	0.172619	0.239972	0.241966	0.204142	SNP	139	168	0.80881	ENSG00000250091	ENSG00000250091	0.344	rs1615694
QTS000001	ftp://ftp.ebi.ac.uk/pub/databases/spot/eQTL/sumstats/QTS000001/QTD000006/QTD000006.all.tsv.gz	ENSG00000255398	12	123183475	A	G	chr12_123183475_A_G	28	0.172619	0.709781	-0.0540692	0.14469	SNP	139	168	0.80881	ENSG00000255398	ENSG00000255398	29.624	rs1615694
QTS000001	ftp://ftp.ebi.ac.uk/pub/databases/spot/eQTL/sumstats/QTS000001/QTD000006/QTD000006.all.tsv.gz	ENSG00000256092	12	123183475	A	G	chr12_123183475_A_G	28	0.172619	0.824614	-0.0316812	0.142414	SNP	139	168	0.80881	ENSG00000256092	ENSG00000256092	0.895	rs1615694
QTS000001	ftp://ftp.ebi.ac.uk/pub/databases/spot/eQTL/sumstats/QTS000001/QTD000006/QTD000006.all.tsv.gz	ENSG00000256152	12	123183475	A	G	chr12_123183475_A_G	28	0.172619	0.101067	0.27613	0.166152	SNP	139	168	0.80881	ENSG00000256152	ENSG00000256152	0.25	rs1615694
QTS000001	ftp://ftp.ebi.ac.uk/pub/databases/spot/eQTL/sumstats/QTS000001/QTD000006/QTD000006.all.tsv.gz	ENSG00000269938	12	123183475	A	G	chr12_123183475_A_G	28	0.172619	0.218917	0.248546	0.200326	SNP	139	168	0.80881	ENSG00000269938	ENSG00000269938	0.486	rs1615694
QTS000001	ftp://ftp.ebi.ac.uk/pub/databases/spot/eQTL/sumstats/QTS000001/QTD000006/QTD000006.all.tsv.gz	ENSG00000269997	12	123183475	A	G	chr12_123183475_A_G	28	0.172619	0.505571	-0.119775	0.17897	SNP	139	168	0.80881	ENSG00000269997	ENSG00000269997	0.472	rs1615694
QTS000001	ftp://ftp.ebi.ac.uk/pub/databases/spot/eQTL/sumstats/QTS000001/QTD000006/QTD000006.all.tsv.gz	ENSG00000270048	12	123183475	A	G	chr12_123183475_A_G	28	0.172619	0.143408	0.25029	0.169108	SNP	139	168	0.80881	ENSG00000270048	ENSG00000270048	0.535	rs1615694
QTS000001	ftp://ftp.ebi.ac.uk/pub/databases/spot/eQTL/sumstats/QTS000001/QTD000006/QTD000006.all.tsv.gz	ENSG00000270061	12	123183475	A	G	chr12_123183475_A_G	28	0.172619	0.141285	0.27722	0.186293	SNP	139	168	0.80881	ENSG00000270061	ENSG00000270061	0.691	rs1615694
QTS000001	ftp://ftp.ebi.ac.uk/pub/databases/spot/eQTL/sumstats/QTS000001/QTD000006/QTD000006.all.tsv.gz	ENSG00000270095	12	123183475	A	G	chr12_123183475_A_G	28	0.172619	0.338595	0.171866	0.178352	SNP	139	168	0.80881	ENSG00000270095	ENSG00000270095	0	rs1615694
QTS000001	ftp://ftp.ebi.ac.uk/pub/databases/spot/eQTL/sumstats/QTS000001/QTD000006/QTD000006.all.tsv.gz	ENSG00000270130	12	123183475	A	G	chr12_123183475_A_G	28	0.172619	0.574712	0.106793	0.189414	SNP	139	168	0.80881	ENSG00000270130	ENSG00000270130	0.404	rs1615694
QTS000001	ftp://ftp.ebi.ac.uk/pub/databases/spot/eQTL/sumstats/QTS000001/QTD000006/QTD000006.all.tsv.gz	ENSG00000274427	12	123183475	A	G	chr12_123183475_A_G	28	0.172619	0.373132	0.164054	0.183005	SNP	139	168	0.80881	ENSG00000274427	ENSG00000274427	0.57	rs1615694
QTS000001	ftp://ftp.ebi.ac.uk/pub/databases/spot/eQTL/sumstats/QTS000001/QTD000006/QTD000006.all.tsv.gz	ENSG00000278112	12	123183475	A	G	chr12_123183475_A_G	28	0.172619	0.0187664	-0.451391	0.187536	SNP	139	168	0.80881	ENSG00000278112	ENSG00000278112	1.147	rs1615694
QTS000001	ftp://ftp.ebi.ac.uk/pub/databases/spot/eQTL/sumstats/QTS000001/QTD000006/QTD000006.all.tsv.gz	ENSG00000033030	12	123183496	C	T	chr12_123183496_C_T	6	0.0357143	0.867811	-0.0331972	0.198713	SNP	6	168	0.94698	ENSG00000033030	ENSG00000033030	14.487	rs4759406
QTS000001	ftp://ftp.ebi.ac.uk/pub/databases/spot/eQTL/sumstats/QTS000001/QTD000006/QTD000006.all.tsv.gz	ENSG00000051825	12	123183496	C	T	chr12_123183496_C_T	6	0.0357143	0.0679345	0.469856	0.253353	SNP	6	168	0.94698	ENSG00000051825	ENSG00000051825	3.483	rs4759406
QTS000001	ftp://ftp.ebi.ac.uk/pub/databases/spot/eQTL/sumstats/QTS000001/QTD000006/QTD000006.all.tsv.gz	ENSG00000086598	12	123183496	C	T	chr12_123183496_C_T	6	0.0357143	0.211281	0.278214	0.220495	SNP	6	168	0.94698	ENSG00000086598	ENSG00000086598	184.22	rs4759406
QTS000001	ftp://ftp.ebi.ac.uk/pub/databases/spot/eQTL/sumstats/QTS000001/QTD000006/QTD000006.all.tsv.gz	ENSG00000090975	12	123183496	C	T	chr12_123183496_C_T	6	0.0357143	0.915165	0.0281093	0.262908	SNP	6	168	0.94698	ENSG00000090975	ENSG00000090975	0.887	rs4759406
QTS000001	ftp://ftp.ebi.ac.uk/pub/databases/spot/eQTL/sumstats/QTS000001/QTD000006/QTD000006.all.tsv.gz	ENSG00000111011	12	123183496	C	T	chr12_123183496_C_T	6	0.0357143	0.111523	-0.385454	0.239112	SNP	6	168	0.94698	ENSG00000111011	ENSG00000111011	24.113	rs4759406
QTS000001	ftp://ftp.ebi.ac.uk/pub/databases/spot/eQTL/sumstats/QTS000001/QTD000006/QTD000006.all.tsv.gz	ENSG00000111325	12	123183496	C	T	chr12_123183496_C_T	6	0.0357143	0.634814	0.105934	0.222047	SNP	6	168	0.94698	ENSG00000111325	ENSG00000111325	0.752	rs4759406
QTS000001	ftp://ftp.ebi.ac.uk/pub/databases/spot/eQTL/sumstats/QTS000001/QTD000006/QTD000006.all.tsv.gz	ENSG00000111328	12	123183496	C	T	chr12_123183496_C_T	6	0.0357143	0.707789	0.129914	0.345168	SNP	6	168	0.94698	ENSG00000111328	ENSG00000111328	32.406	rs4759406
QTS000001	ftp://ftp.ebi.ac.uk/pub/databases/spot/eQTL/sumstats/QTS000001/QTD000006/QTD000006.all.tsv.gz	ENSG00000111358	12	123183496	C	T	chr12_123183496_C_T	6	0.0357143	0.439028	0.239976	0.308316	SNP	6	168	0.94698	ENSG00000111358	ENSG00000111358	35.378	rs4759406
QTS000001	ftp://ftp.ebi.ac.uk/pub/databases/spot/eQTL/sumstats/QTS000001/QTD000006/QTD000006.all.tsv.gz	ENSG00000111361	12	123183496	C	T	chr12_123183496_C_T	6	0.0357143	0.577036	-0.158736	0.283265	SNP	6	168	0.94698	ENSG00000111361	ENSG00000111361	39.527	rs4759406
QTS000001	ftp://ftp.ebi.ac.uk/pub/databases/spot/eQTL/sumstats/QTS000001/QTD000006/QTD000006.all.tsv.gz	ENSG00000111364	12	123183496	C	T	chr12_123183496_C_T	6	0.0357143	0.7222	-0.0895686	0.25091	SNP	6	168	0.94698	ENSG00000111364	ENSG00000111364	8.563	rs4759406
QTS000001	ftp://ftp.ebi.ac.uk/pub/databases/spot/eQTL/sumstats/QTS000001/QTD000006/QTD000006.all.tsv.gz	ENSG00000119242	12	123183496	C	T	chr12_123183496_C_T	6	0.0357143	0.875766	0.0665731	0.424247	SNP	6	168	0.94698	ENSG00000119242	ENSG00000119242	17.322	rs4759406
QTS000001	ftp://ftp.ebi.ac.uk/pub/databases/spot/eQTL/sumstats/QTS000001/QTD000006/QTD000006.all.tsv.gz	ENSG00000130779	12	123183496	C	T	chr12_123183496_C_T	6	0.0357143	0.762951	-0.114575	0.378379	SNP	6	168	0.94698	ENSG00000130779	ENSG00000130779	40.144	rs4759406
QTS000001	ftp://ftp.ebi.ac.uk/pub/databases/spot/eQTL/sumstats/QTS000001/QTD000006/QTD000006.all.tsv.gz	ENSG00000130787	12	123183496	C	T	chr12_123183496_C_T	6	0.0357143	0.806924	0.0978746	0.39894	SNP	6	168	0.94698	ENSG00000130787	ENSG00000130787	1.276	rs4759406
QTS000001	ftp://ftp.ebi.ac.uk/pub/databases/spot/eQTL/sumstats/QTS000001/QTD000006/QTD000006.all.tsv.gz	ENSG00000130921	12	123183496	C	T	chr12_123183496_C_T	6	0.0357143	0.0388311	-0.663738	0.315142	SNP	6	168	0.94698	ENSG00000130921	ENSG00000130921	2.808	rs4759406
QTS000001	ftp://ftp.ebi.ac.uk/pub/databases/spot/eQTL/sumstats/QTS000001/QTD000006/QTD000006.all.tsv.gz	ENSG00000139697	12	123183496	C	T	chr12_123183496_C_T	6	0.0357143	0.717936	-0.147221	0.405902	SNP	6	168	0.94698	ENSG00000139697	ENSG00000139697	29.757	rs4759406
QTS000001	ftp://ftp.ebi.ac.uk/pub/databases/spot/eQTL/sumstats/QTS000001/QTD000006/QTD000006.all.tsv.gz	ENSG00000139719	12	123183496	C	T	chr12_123183496_C_T	6	0.0357143	0.554291	0.184896	0.311143	SNP	6	168	0.94698	ENSG00000139719	ENSG00000139719	13.988	rs4759406
QTS000001	ftp://ftp.ebi.ac.uk/pub/databases/spot/eQTL/sumstats/QTS000001/QTD000006/QTD000006.all.tsv.gz	ENSG00000139722	12	123183496	C	T	chr12_123183496_C_T	6	0.0357143	0.148742	-0.492301	0.33712	SNP	6	168	0.94698	ENSG00000139722	ENSG00000139722	18.927	rs4759406
QTS000001	ftp://ftp.ebi.ac.uk/pub/databases/spot/eQTL/sumstats/QTS000001/QTD000006/QTD000006.all.tsv.gz	ENSG00000139726	12	123183496	C	T	chr12_123183496_C_T	6	0.0357143	0.0691943	-0.760416	0.411945	SNP	6	168	0.94698	ENSG00000139726	ENSG00000139726	63.457	rs4759406
QTS000001	ftp://ftp.ebi.ac.uk/pub/databases/spot/eQTL/sumstats/QTS000001/QTD000006/QTD000006.all.tsv.gz	ENSG00000150967	12	123183496	C	T	chr12_123183496_C_T	6	0.0357143	0.188587	-0.380568	0.286594	SNP	6	168	0.94698	ENSG00000150967	ENSG00000150967	0.724	rs4759406
QTS000001	ftp://ftp.ebi.ac.uk/pub/databases/spot/eQTL/sumstats/QTS000001/QTD000006/QTD000006.all.tsv.gz	ENSG00000150977	12	123183496	C	T	chr12_123183496_C_T	6	0.0357143	0.869585	0.0364184	0.220988	SNP	6	168	0.94698	ENSG00000150977	ENSG00000150977	169.382	rs4759406
QTS000001	ftp://ftp.ebi.ac.uk/pub/databases/spot/eQTL/sumstats/QTS000001/QTD000006/QTD000006.all.tsv.gz	ENSG00000168778	12	123183496	C	T	chr12_123183496_C_T	6	0.0357143	0.979311	-0.00775673	0.298033	SNP	6	168	0.94698	ENSG00000168778	ENSG00000168778	2.84	rs4759406
QTS000001	ftp://ftp.ebi.ac.uk/pub/databases/spot/eQTL/sumstats/QTS000001/QTD000006/QTD000006.all.tsv.gz	ENSG00000178882	12	123183496	C	T	chr12_123183496_C_T	6	0.0357143	0.282162	0.173858	0.160393	SNP	6	168	0.94698	ENSG00000178882	ENSG00000178882	9.833	rs4759406
QTS000001	ftp://ftp.ebi.ac.uk/pub/databases/spot/eQTL/sumstats/QTS000001/QTD000006/QTD000006.all.tsv.gz	ENSG00000179195	12	123183496	C	T	chr12_123183496_C_T	6	0.0357143	0.158111	0.581477	0.407504	SNP	6	168	0.94698	ENSG00000179195	ENSG00000179195	30.79	rs4759406
QTS000001	ftp://ftp.ebi.ac.uk/pub/databases/spot/eQTL/sumstats/QTS000001/QTD000006/QTD000006.all.tsv.gz	ENSG00000182782	12	123183496	C	T	chr12_123183496_C_T	6	0.0357143	0.179221	-0.415174	0.305962	SNP	6	168	0.94698	ENSG00000182782	ENSG00000182782	18.344	rs4759406
QTS000001	ftp://ftp.ebi.ac.uk/pub/databases/spot/eQTL/sumstats/QTS000001/QTD000006/QTD000006.all.tsv.gz	ENSG00000183955	12	123183496	C	T	chr12_123183496_C_T	6	0.0357143	0.0254748	0.929173	0.40688	SNP	6	168	0.94698	ENSG00000183955	ENSG00000183955	24.919	rs4759406
QTS000001	ftp://ftp.ebi.ac.uk/pub/databases/spot/eQTL/sumstats/QTS000001/QTD000006/QTD000006.all.tsv.gz	ENSG00000184047	12	123183496	C	T	chr12_123183496_C_T	6	0.0357143	0.924073	-0.0252534	0.26401	SNP	6	168	0.94698	ENSG00000184047	ENSG00000184047	1.01	rs4759406
QTS000001	ftp://ftp.ebi.ac.uk/pub/databases/spot/eQTL/sumstats/QTS000001/QTD000006/QTD000006.all.tsv.gz	ENSG00000184209	12	123183496	C	T	chr12_123183496_C_T	6	0.0357143	0.864263	-0.0307507	0.179212	SNP	6	168	0.94698	ENSG00000184209	ENSG00000184209	10.488	rs4759406
QTS000001	ftp://ftp.ebi.ac.uk/pub/databases/spot/eQTL/sumstats/QTS000001/QTD000006/QTD000006.all.tsv.gz	ENSG00000184445	12	123183496	C	T	chr12_123183496_C_T	6	0.0357143	0.345536	-0.290597	0.305961	SNP	6	168	0.94698	ENSG00000184445	ENSG00000184445	6.774	rs4759406
QTS000001	ftp://ftp.ebi.ac.uk/pub/databases/spot/eQTL/sumstats/QTS000001/QTD000006/QTD000006.all.tsv.gz	ENSG00000185344	12	123183496	C	T	chr12_123183496_C_T	6	0.0357143	0.878967	0.0398706	0.260858	SNP	6	168	0.94698	ENSG00000185344	ENSG00000185344	7.457	rs4759406
QTS000001	ftp://ftp.ebi.ac.uk/pub/databases/spot/eQTL/sumstats/QTS000001/QTD000006/QTD000006.all.tsv.gz	ENSG00000188026	12	123183496	C	T	chr12_123183496_C_T	6	0.0357143	0.025815	0.902641	0.396207	SNP	6	168	0.94698	ENSG00000188026	ENSG00000188026	5.999	rs4759406
QTS000001	ftp://ftp.ebi.ac.uk/pub/databases/spot/eQTL/sumstats/QTS000001/QTD000006/QTD000006.all.tsv.gz	ENSG00000196917	12	123183496	C	T	chr12_123183496_C_T	6	0.0357143	0.677479	-0.0963167	0.2306	SNP	6	168	0.94698	ENSG00000196917	ENSG00000196917	0.525	rs4759406
QTS000001	ftp://ftp.ebi.ac.uk/pub/databases/spot/eQTL/sumstats/QTS000001/QTD000006/QTD000006.all.tsv.gz	ENSG00000250091	12	123183496	C	T	chr12_123183496_C_T	6	0.0357143	0.341118	-0.36184	0.377476	SNP	6	168	0.94698	ENSG00000250091	ENSG00000250091	0.344	rs4759406
QTS000001	ftp://ftp.ebi.ac.uk/pub/databases/spot/eQTL/sumstats/QTS000001/QTD000006/QTD000006.all.tsv.gz	ENSG00000255398	12	123183496	C	T	chr12_123183496_C_T	6	0.0357143	0.48312	0.18751	0.265933	SNP	6	168	0.94698	ENSG00000255398	ENSG00000255398	29.624	rs4759406
QTS000001	ftp://ftp.ebi.ac.uk/pub/databases/spot/eQTL/sumstats/QTS000001/QTD000006/QTD000006.all.tsv.gz	ENSG00000256092	12	123183496	C	T	chr12_123183496_C_T	6	0.0357143	0.393528	-0.224208	0.261129	SNP	6	168	0.94698	ENSG00000256092	ENSG00000256092	0.895	rs4759406
QTS000001	ftp://ftp.ebi.ac.uk/pub/databases/spot/eQTL/sumstats/QTS000001/QTD000006/QTD000006.all.tsv.gz	ENSG00000256152	12	123183496	C	T	chr12_123183496_C_T	6	0.0357143	0.909124	-0.0357675	0.312206	SNP	6	168	0.94698	ENSG00000256152	ENSG00000256152	0.25	rs4759406
QTS000001	ftp://ftp.ebi.ac.uk/pub/databases/spot/eQTL/sumstats/QTS000001/QTD000006/QTD000006.all.tsv.gz	ENSG00000269938	12	123183496	C	T	chr12_123183496_C_T	6	0.0357143	0.573019	-0.210878	0.372371	SNP	6	168	0.94698	ENSG00000269938	ENSG00000269938	0.486	rs4759406
QTS000001	ftp://ftp.ebi.ac.uk/pub/databases/spot/eQTL/sumstats/QTS000001/QTD000006/QTD000006.all.tsv.gz	ENSG00000269997	12	123183496	C	T	chr12_123183496_C_T	6	0.0357143	0.264959	0.368485	0.327869	SNP	6	168	0.94698	ENSG00000269997	ENSG00000269997	0.472	rs4759406
QTS000001	ftp://ftp.ebi.ac.uk/pub/databases/spot/eQTL/sumstats/QTS000001/QTD000006/QTD000006.all.tsv.gz	ENSG00000270048	12	123183496	C	T	chr12_123183496_C_T	6	0.0357143	0.395803	0.269038	0.31486	SNP	6	168	0.94698	ENSG00000270048	ENSG00000270048	0.535	rs4759406
QTS000001	ftp://ftp.ebi.ac.uk/pub/databases/spot/eQTL/sumstats/QTS000001/QTD000006/QTD000006.all.tsv.gz	ENSG00000270061	12	123183496	C	T	chr12_123183496_C_T	6	0.0357143	0.67382	-0.147229	0.348296	SNP	6	168	0.94698	ENSG00000270061	ENSG00000270061	0.691	rs4759406
QTS000001	ftp://ftp.ebi.ac.uk/pub/databases/spot/eQTL/sumstats/QTS000001/QTD000006/QTD000006.all.tsv.gz	ENSG00000270095	12	123183496	C	T	chr12_123183496_C_T	6	0.0357143	0.954565	0.0189183	0.330845	SNP	6	168	0.94698	ENSG00000270095	ENSG00000270095	0	rs4759406
QTS000001	ftp://ftp.ebi.ac.uk/pub/databases/spot/eQTL/sumstats/QTS000001/QTD000006/QTD000006.all.tsv.gz	ENSG00000270130	12	123183496	C	T	chr12_123183496_C_T	6	0.0357143	0.984622	-0.00676751	0.349834	SNP	6	168	0.94698	ENSG00000270130	ENSG00000270130	0.404	rs4759406
QTS000001	ftp://ftp.ebi.ac.uk/pub/databases/spot/eQTL/sumstats/QTS000001/QTD000006/QTD000006.all.tsv.gz	ENSG00000274427	12	123183496	C	T	chr12_123183496_C_T	6	0.0357143	0.918034	-0.0350305	0.339154	SNP	6	168	0.94698	ENSG00000274427	ENSG00000274427	0.57	rs4759406
QTS000001	ftp://ftp.ebi.ac.uk/pub/databases/spot/eQTL/sumstats/QTS000001/QTD000006/QTD000006.all.tsv.gz	ENSG00000278112	12	123183496	C	T	chr12_123183496_C_T	6	0.0357143	0.109691	-0.572239	0.35313	SNP	6	168	0.94698	ENSG00000278112	ENSG00000278112	1.147	rs4759406
QTS000001	ftp://ftp.ebi.ac.uk/pub/databases/spot/eQTL/sumstats/QTS000001/QTD000006/QTD000006.all.tsv.gz	ENSG00000033030	12	123183547	C	CAA	chr12_123183547_C_CAA	37	0.261905	0.026176	0.198312	0.0872665	INDEL	127	168	0.63263	ENSG00000033030	ENSG00000033030	14.487	rs746928699
QTS000001	ftp://ftp.ebi.ac.uk/pub/databases/spot/eQTL/sumstats/QTS000001/QTD000006/QTD000006.all.tsv.gz	ENSG00000051825	12	123183547	C	CAA	chr12_123183547_C_CAA	37	0.261905	0.0225973	-0.265362	0.113767	INDEL	127	168	0.63263	ENSG00000051825	ENSG00000051825	3.483	rs746928699
QTS000001	ftp://ftp.ebi.ac.uk/pub/databases/spot/eQTL/sumstats/QTS000001/QTD000006/QTD000006.all.tsv.gz	ENSG00000086598	12	123183547	C	CAA	chr12_123183547_C_CAA	37	0.261905	0.739641	0.0338474	0.10144	INDEL	127	168	0.63263	ENSG00000086598	ENSG00000086598	184.22	rs746928699
QTS000001	ftp://ftp.ebi.ac.uk/pub/databases/spot/eQTL/sumstats/QTS000001/QTD000006/QTD000006.all.tsv.gz	ENSG00000090975	12	123183547	C	CAA	chr12_123183547_C_CAA	37	0.261905	0.354912	0.110778	0.118942	INDEL	127	168	0.63263	ENSG00000090975	ENSG00000090975	0.887	rs746928699
QTS000001	ftp://ftp.ebi.ac.uk/pub/databases/spot/eQTL/sumstats/QTS000001/QTD000006/QTD000006.all.tsv.gz	ENSG00000111011	12	123183547	C	CAA	chr12_123183547_C_CAA	37	0.261905	0.0927022	0.185177	0.108611	INDEL	127	168	0.63263	ENSG00000111011	ENSG00000111011	24.113	rs746928699
QTS000001	ftp://ftp.ebi.ac.uk/pub/databases/spot/eQTL/sumstats/QTS000001/QTD000006/QTD000006.all.tsv.gz	ENSG00000111325	12	123183547	C	CAA	chr12_123183547_C_CAA	37	0.261905	0.540639	-0.0620852	0.100967	INDEL	127	168	0.63263	ENSG00000111325	ENSG00000111325	0.752	rs746928699
QTS000001	ftp://ftp.ebi.ac.uk/pub/databases/spot/eQTL/sumstats/QTS000001/QTD000006/QTD000006.all.tsv.gz	ENSG00000111328	12	123183547	C	CAA	chr12_123183547_C_CAA	37	0.261905	0.88841	0.0221479	0.15726	INDEL	127	168	0.63263	ENSG00000111328	ENSG00000111328	32.406	rs746928699
QTS000001	ftp://ftp.ebi.ac.uk/pub/databases/spot/eQTL/sumstats/QTS000001/QTD000006/QTD000006.all.tsv.gz	ENSG00000111358	12	123183547	C	CAA	chr12_123183547_C_CAA	37	0.261905	0.984057	0.00282713	0.140961	INDEL	127	168	0.63263	ENSG00000111358	ENSG00000111358	35.378	rs746928699
QTS000001	ftp://ftp.ebi.ac.uk/pub/databases/spot/eQTL/sumstats/QTS000001/QTD000006/QTD000006.all.tsv.gz	ENSG00000111361	12	123183547	C	CAA	chr12_123183547_C_CAA	37	0.261905	0.0274346	0.281029	0.12473	INDEL	127	168	0.63263	ENSG00000111361	ENSG00000111361	39.527	rs746928699
QTS000001	ftp://ftp.ebi.ac.uk/pub/databases/spot/eQTL/sumstats/QTS000001/QTD000006/QTD000006.all.tsv.gz	ENSG00000111364	12	123183547	C	CAA	chr12_123183547_C_CAA	37	0.261905	0.202368	0.145405	0.112973	INDEL	127	168	0.63263	ENSG00000111364	ENSG00000111364	8.563	rs746928699
QTS000001	ftp://ftp.ebi.ac.uk/pub/databases/spot/eQTL/sumstats/QTS000001/QTD000006/QTD000006.all.tsv.gz	ENSG00000119242	12	123183547	C	CAA	chr12_123183547_C_CAA	37	0.261905	0.948471	-0.0125282	0.193148	INDEL	127	168	0.63263	ENSG00000119242	ENSG00000119242	17.322	rs746928699
QTS000001	ftp://ftp.ebi.ac.uk/pub/databases/spot/eQTL/sumstats/QTS000001/QTD000006/QTD000006.all.tsv.gz	ENSG00000130779	12	123183547	C	CAA	chr12_123183547_C_CAA	37	0.261905	0.059176	-0.322192	0.167933	INDEL	127	168	0.63263	ENSG00000130779	ENSG00000130779	40.144	rs746928699
QTS000001	ftp://ftp.ebi.ac.uk/pub/databases/spot/eQTL/sumstats/QTS000001/QTD000006/QTD000006.all.tsv.gz	ENSG00000130787	12	123183547	C	CAA	chr12_123183547_C_CAA	37	0.261905	0.602951	0.0947514	0.18132	INDEL	127	168	0.63263	ENSG00000130787	ENSG00000130787	1.276	rs746928699
QTS000001	ftp://ftp.ebi.ac.uk/pub/databases/spot/eQTL/sumstats/QTS000001/QTD000006/QTD000006.all.tsv.gz	ENSG00000130921	12	123183547	C	CAA	chr12_123183547_C_CAA	37	0.261905	0.423897	0.1185	0.147304	INDEL	127	168	0.63263	ENSG00000130921	ENSG00000130921	2.808	rs746928699
QTS000001	ftp://ftp.ebi.ac.uk/pub/databases/spot/eQTL/sumstats/QTS000001/QTD000006/QTD000006.all.tsv.gz	ENSG00000139697	12	123183547	C	CAA	chr12_123183547_C_CAA	37	0.261905	0.38415	0.161091	0.183925	INDEL	127	168	0.63263	ENSG00000139697	ENSG00000139697	29.757	rs746928699
QTS000001	ftp://ftp.ebi.ac.uk/pub/databases/spot/eQTL/sumstats/QTS000001/QTD000006/QTD000006.all.tsv.gz	ENSG00000139719	12	123183547	C	CAA	chr12_123183547_C_CAA	37	0.261905	0.752404	-0.0449417	0.141893	INDEL	127	168	0.63263	ENSG00000139719	ENSG00000139719	13.988	rs746928699
QTS000001	ftp://ftp.ebi.ac.uk/pub/databases/spot/eQTL/sumstats/QTS000001/QTD000006/QTD000006.all.tsv.gz	ENSG00000139722	12	123183547	C	CAA	chr12_123183547_C_CAA	37	0.261905	0.530076	0.0980463	0.155364	INDEL	127	168	0.63263	ENSG00000139722	ENSG00000139722	18.927	rs746928699
QTS000001	ftp://ftp.ebi.ac.uk/pub/databases/spot/eQTL/sumstats/QTS000001/QTD000006/QTD000006.all.tsv.gz	ENSG00000139726	12	123183547	C	CAA	chr12_123183547_C_CAA	37	0.261905	0.0548019	0.365309	0.186991	INDEL	127	168	0.63263	ENSG00000139726	ENSG00000139726	63.457	rs746928699
QTS000001	ftp://ftp.ebi.ac.uk/pub/databases/spot/eQTL/sumstats/QTS000001/QTD000006/QTD000006.all.tsv.gz	ENSG00000150967	12	123183547	C	CAA	chr12_123183547_C_CAA	37	0.261905	0.146465	0.191071	0.130097	INDEL	127	168	0.63263	ENSG00000150967	ENSG00000150967	0.724	rs746928699
QTS000001	ftp://ftp.ebi.ac.uk/pub/databases/spot/eQTL/sumstats/QTS000001/QTD000006/QTD000006.all.tsv.gz	ENSG00000150977	12	123183547	C	CAA	chr12_123183547_C_CAA	37	0.261905	0.215468	-0.124382	0.099494	INDEL	127	168	0.63263	ENSG00000150977	ENSG00000150977	169.382	rs746928699
QTS000001	ftp://ftp.ebi.ac.uk/pub/databases/spot/eQTL/sumstats/QTS000001/QTD000006/QTD000006.all.tsv.gz	ENSG00000168778	12	123183547	C	CAA	chr12_123183547_C_CAA	37	0.261905	0.983863	0.00275392	0.135666	INDEL	127	168	0.63263	ENSG00000168778	ENSG00000168778	2.84	rs746928699
QTS000001	ftp://ftp.ebi.ac.uk/pub/databases/spot/eQTL/sumstats/QTS000001/QTD000006/QTD000006.all.tsv.gz	ENSG00000178882	12	123183547	C	CAA	chr12_123183547_C_CAA	37	0.261905	0.724959	-0.0259884	0.0735643	INDEL	127	168	0.63263	ENSG00000178882	ENSG00000178882	9.833	rs746928699
QTS000001	ftp://ftp.ebi.ac.uk/pub/databases/spot/eQTL/sumstats/QTS000001/QTD000006/QTD000006.all.tsv.gz	ENSG00000179195	12	123183547	C	CAA	chr12_123183547_C_CAA	37	0.261905	0.795252	0.0490063	0.188122	INDEL	127	168	0.63263	ENSG00000179195	ENSG00000179195	30.79	rs746928699
QTS000001	ftp://ftp.ebi.ac.uk/pub/databases/spot/eQTL/sumstats/QTS000001/QTD000006/QTD000006.all.tsv.gz	ENSG00000182782	12	123183547	C	CAA	chr12_123183547_C_CAA	37	0.261905	0.449768	0.106824	0.140534	INDEL	127	168	0.63263	ENSG00000182782	ENSG00000182782	18.344	rs746928699
QTS000001	ftp://ftp.ebi.ac.uk/pub/databases/spot/eQTL/sumstats/QTS000001/QTD000006/QTD000006.all.tsv.gz	ENSG00000183955	12	123183547	C	CAA	chr12_123183547_C_CAA	37	0.261905	0.0113071	-0.477102	0.183297	INDEL	127	168	0.63263	ENSG00000183955	ENSG00000183955	24.919	rs746928699
QTS000001	ftp://ftp.ebi.ac.uk/pub/databases/spot/eQTL/sumstats/QTS000001/QTD000006/QTD000006.all.tsv.gz	ENSG00000184047	12	123183547	C	CAA	chr12_123183547_C_CAA	37	0.261905	0.781636	-0.0334257	0.120119	INDEL	127	168	0.63263	ENSG00000184047	ENSG00000184047	1.01	rs746928699
QTS000001	ftp://ftp.ebi.ac.uk/pub/databases/spot/eQTL/sumstats/QTS000001/QTD000006/QTD000006.all.tsv.gz	ENSG00000184209	12	123183547	C	CAA	chr12_123183547_C_CAA	37	0.261905	0.460463	-0.0603228	0.0812716	INDEL	127	168	0.63263	ENSG00000184209	ENSG00000184209	10.488	rs746928699
QTS000001	ftp://ftp.ebi.ac.uk/pub/databases/spot/eQTL/sumstats/QTS000001/QTD000006/QTD000006.all.tsv.gz	ENSG00000184445	12	123183547	C	CAA	chr12_123183547_C_CAA	37	0.261905	0.981697	-0.00322773	0.140182	INDEL	127	168	0.63263	ENSG00000184445	ENSG00000184445	6.774	rs746928699
QTS000001	ftp://ftp.ebi.ac.uk/pub/databases/spot/eQTL/sumstats/QTS000001/QTD000006/QTD000006.all.tsv.gz	ENSG00000185344	12	123183547	C	CAA	chr12_123183547_C_CAA	37	0.261905	0.80037	0.0301335	0.118708	INDEL	127	168	0.63263	ENSG00000185344	ENSG00000185344	7.457	rs746928699
QTS000001	ftp://ftp.ebi.ac.uk/pub/databases/spot/eQTL/sumstats/QTS000001/QTD000006/QTD000006.all.tsv.gz	ENSG00000188026	12	123183547	C	CAA	chr12_123183547_C_CAA	37	0.261905	0.000364665	-0.639133	0.170454	INDEL	127	168	0.63263	ENSG00000188026	ENSG00000188026	5.999	rs746928699
QTS000001	ftp://ftp.ebi.ac.uk/pub/databases/spot/eQTL/sumstats/QTS000001/QTD000006/QTD000006.all.tsv.gz	ENSG00000196917	12	123183547	C	CAA	chr12_123183547_C_CAA	37	0.261905	0.637979	0.049593	0.104933	INDEL	127	168	0.63263	ENSG00000196917	ENSG00000196917	0.525	rs746928699
QTS000001	ftp://ftp.ebi.ac.uk/pub/databases/spot/eQTL/sumstats/QTS000001/QTD000006/QTD000006.all.tsv.gz	ENSG00000250091	12	123183547	C	CAA	chr12_123183547_C_CAA	37	0.261905	0.118817	0.26838	0.169925	INDEL	127	168	0.63263	ENSG00000250091	ENSG00000250091	0.344	rs746928699
QTS000001	ftp://ftp.ebi.ac.uk/pub/databases/spot/eQTL/sumstats/QTS000001/QTD000006/QTD000006.all.tsv.gz	ENSG00000255398	12	123183547	C	CAA	chr12_123183547_C_CAA	37	0.261905	0.883529	-0.017861	0.12147	INDEL	127	168	0.63263	ENSG00000255398	ENSG00000255398	29.624	rs746928699
QTS000001	ftp://ftp.ebi.ac.uk/pub/databases/spot/eQTL/sumstats/QTS000001/QTD000006/QTD000006.all.tsv.gz	ENSG00000256092	12	123183547	C	CAA	chr12_123183547_C_CAA	37	0.261905	0.629202	0.0578609	0.119297	INDEL	127	168	0.63263	ENSG00000256092	ENSG00000256092	0.895	rs746928699
QTS000001	ftp://ftp.ebi.ac.uk/pub/databases/spot/eQTL/sumstats/QTS000001/QTD000006/QTD000006.all.tsv.gz	ENSG00000256152	12	123183547	C	CAA	chr12_123183547_C_CAA	37	0.261905	0.487442	0.0988772	0.141631	INDEL	127	168	0.63263	ENSG00000256152	ENSG00000256152	0.25	rs746928699
QTS000001	ftp://ftp.ebi.ac.uk/pub/databases/spot/eQTL/sumstats/QTS000001/QTD000006/QTD000006.all.tsv.gz	ENSG00000269938	12	123183547	C	CAA	chr12_123183547_C_CAA	37	0.261905	0.119343	0.263247	0.166916	INDEL	127	168	0.63263	ENSG00000269938	ENSG00000269938	0.486	rs746928699
QTS000001	ftp://ftp.ebi.ac.uk/pub/databases/spot/eQTL/sumstats/QTS000001/QTD000006/QTD000006.all.tsv.gz	ENSG00000269997	12	123183547	C	CAA	chr12_123183547_C_CAA	37	0.261905	0.351672	-0.140332	0.149656	INDEL	127	168	0.63263	ENSG00000269997	ENSG00000269997	0.472	rs746928699
QTS000001	ftp://ftp.ebi.ac.uk/pub/databases/spot/eQTL/sumstats/QTS000001/QTD000006/QTD000006.all.tsv.gz	ENSG00000270048	12	123183547	C	CAA	chr12_123183547_C_CAA	37	0.261905	0.374913	0.127941	0.143256	INDEL	127	168	0.63263	ENSG00000270048	ENSG00000270048	0.535	rs746928699
QTS000001	ftp://ftp.ebi.ac.uk/pub/databases/spot/eQTL/sumstats/QTS000001/QTD000006/QTD000006.all.tsv.gz	ENSG00000270061	12	123183547	C	CAA	chr12_123183547_C_CAA	37	0.261905	0.100805	0.258898	0.155661	INDEL	127	168	0.63263	ENSG00000270061	ENSG00000270061	0.691	rs746928699
QTS000001	ftp://ftp.ebi.ac.uk/pub/databases/spot/eQTL/sumstats/QTS000001/QTD000006/QTD000006.all.tsv.gz	ENSG00000270095	12	123183547	C	CAA	chr12_123183547_C_CAA	37	0.261905	0.354981	0.139375	0.149668	INDEL	127	168	0.63263	ENSG00000270095	ENSG00000270095	0	rs746928699
QTS000001	ftp://ftp.ebi.ac.uk/pub/databases/spot/eQTL/sumstats/QTS000001/QTD000006/QTD000006.all.tsv.gz	ENSG00000270130	12	123183547	C	CAA	chr12_123183547_C_CAA	37	0.261905	0.931307	0.0137765	0.159238	INDEL	127	168	0.63263	ENSG00000270130	ENSG00000270130	0.404	rs746928699
QTS000001	ftp://ftp.ebi.ac.uk/pub/databases/spot/eQTL/sumstats/QTS000001/QTD000006/QTD000006.all.tsv.gz	ENSG00000274427	12	123183547	C	CAA	chr12_123183547_C_CAA	37	0.261905	0.558561	0.0905334	0.154011	INDEL	127	168	0.63263	ENSG00000274427	ENSG00000274427	0.57	rs746928699
QTS000001	ftp://ftp.ebi.ac.uk/pub/databases/spot/eQTL/sumstats/QTS000001/QTD000006/QTD000006.all.tsv.gz	ENSG00000278112	12	123183547	C	CAA	chr12_123183547_C_CAA	37	0.261905	0.503944	-0.10967	0.163243	INDEL	127	168	0.63263	ENSG00000278112	ENSG00000278112	1.147	rs746928699
QTS000001	ftp://ftp.ebi.ac.uk/pub/databases/spot/eQTL/sumstats/QTS000001/QTD000006/QTD000006.all.tsv.gz	ENSG00000033030	12	123184498	AT	A	chr12_123184498_AT_A	28	0.172619	0.105784	0.173304	0.105743	INDEL	139	168	0.7808	ENSG00000033030	ENSG00000033030	14.487	rs35180953
QTS000001	ftp://ftp.ebi.ac.uk/pub/databases/spot/eQTL/sumstats/QTS000001/QTD000006/QTD000006.all.tsv.gz	ENSG00000051825	12	123184498	AT	A	chr12_123184498_AT_A	28	0.172619	0.2179	-0.17312	0.139223	INDEL	139	168	0.7808	ENSG00000051825	ENSG00000051825	3.483	rs35180953
QTS000001	ftp://ftp.ebi.ac.uk/pub/databases/spot/eQTL/sumstats/QTS000001/QTD000006/QTD000006.all.tsv.gz	ENSG00000086598	12	123184498	AT	A	chr12_123184498_AT_A	28	0.172619	0.698456	0.0469987	0.120812	INDEL	139	168	0.7808	ENSG00000086598	ENSG00000086598	184.22	rs35180953
QTS000001	ftp://ftp.ebi.ac.uk/pub/databases/spot/eQTL/sumstats/QTS000001/QTD000006/QTD000006.all.tsv.gz	ENSG00000090975	12	123184498	AT	A	chr12_123184498_AT_A	28	0.172619	0.823589	0.0318961	0.142533	INDEL	139	168	0.7808	ENSG00000090975	ENSG00000090975	0.887	rs35180953
QTS000001	ftp://ftp.ebi.ac.uk/pub/databases/spot/eQTL/sumstats/QTS000001/QTD000006/QTD000006.all.tsv.gz	ENSG00000111011	12	123184498	AT	A	chr12_123184498_AT_A	28	0.172619	0.335955	0.127124	0.131198	INDEL	139	168	0.7808	ENSG00000111011	ENSG00000111011	24.113	rs35180953
QTS000001	ftp://ftp.ebi.ac.uk/pub/databases/spot/eQTL/sumstats/QTS000001/QTD000006/QTD000006.all.tsv.gz	ENSG00000111325	12	123184498	AT	A	chr12_123184498_AT_A	28	0.172619	0.394004	-0.102907	0.119975	INDEL	139	168	0.7808	ENSG00000111325	ENSG00000111325	0.752	rs35180953
QTS000001	ftp://ftp.ebi.ac.uk/pub/databases/spot/eQTL/sumstats/QTS000001/QTD000006/QTD000006.all.tsv.gz	ENSG00000111328	12	123184498	AT	A	chr12_123184498_AT_A	28	0.172619	0.272765	0.205339	0.185736	INDEL	139	168	0.7808	ENSG00000111328	ENSG00000111328	32.406	rs35180953
QTS000001	ftp://ftp.ebi.ac.uk/pub/databases/spot/eQTL/sumstats/QTS000001/QTD000006/QTD000006.all.tsv.gz	ENSG00000111358	12	123184498	AT	A	chr12_123184498_AT_A	28	0.172619	0.958237	-0.00882558	0.167926	INDEL	139	168	0.7808	ENSG00000111358	ENSG00000111358	35.378	rs35180953
QTS000001	ftp://ftp.ebi.ac.uk/pub/databases/spot/eQTL/sumstats/QTS000001/QTD000006/QTD000006.all.tsv.gz	ENSG00000111361	12	123184498	AT	A	chr12_123184498_AT_A	28	0.172619	0.0984226	0.252825	0.150923	INDEL	139	168	0.7808	ENSG00000111361	ENSG00000111361	39.527	rs35180953
QTS000001	ftp://ftp.ebi.ac.uk/pub/databases/spot/eQTL/sumstats/QTS000001/QTD000006/QTD000006.all.tsv.gz	ENSG00000111364	12	123184498	AT	A	chr12_123184498_AT_A	28	0.172619	0.165309	0.188317	0.134292	INDEL	139	168	0.7808	ENSG00000111364	ENSG00000111364	8.563	rs35180953
QTS000001	ftp://ftp.ebi.ac.uk/pub/databases/spot/eQTL/sumstats/QTS000001/QTD000006/QTD000006.all.tsv.gz	ENSG00000119242	12	123184498	AT	A	chr12_123184498_AT_A	28	0.172619	0.971158	-0.00834983	0.230104	INDEL	139	168	0.7808	ENSG00000119242	ENSG00000119242	17.322	rs35180953
QTS000001	ftp://ftp.ebi.ac.uk/pub/databases/spot/eQTL/sumstats/QTS000001/QTD000006/QTD000006.all.tsv.gz	ENSG00000130779	12	123184498	AT	A	chr12_123184498_AT_A	28	0.172619	0.00654478	-0.545543	0.194541	INDEL	139	168	0.7808	ENSG00000130779	ENSG00000130779	40.144	rs35180953
QTS000001	ftp://ftp.ebi.ac.uk/pub/databases/spot/eQTL/sumstats/QTS000001/QTD000006/QTD000006.all.tsv.gz	ENSG00000130787	12	123184498	AT	A	chr12_123184498_AT_A	28	0.172619	0.599531	0.113943	0.216001	INDEL	139	168	0.7808	ENSG00000130787	ENSG00000130787	1.276	rs35180953
QTS000001	ftp://ftp.ebi.ac.uk/pub/databases/spot/eQTL/sumstats/QTS000001/QTD000006/QTD000006.all.tsv.gz	ENSG00000130921	12	123184498	AT	A	chr12_123184498_AT_A	28	0.172619	0.853901	-0.0325795	0.176263	INDEL	139	168	0.7808	ENSG00000130921	ENSG00000130921	2.808	rs35180953
QTS000001	ftp://ftp.ebi.ac.uk/pub/databases/spot/eQTL/sumstats/QTS000001/QTD000006/QTD000006.all.tsv.gz	ENSG00000139697	12	123184498	AT	A	chr12_123184498_AT_A	28	0.172619	0.447863	0.167479	0.219402	INDEL	139	168	0.7808	ENSG00000139697	ENSG00000139697	29.757	rs35180953
QTS000001	ftp://ftp.ebi.ac.uk/pub/databases/spot/eQTL/sumstats/QTS000001/QTD000006/QTD000006.all.tsv.gz	ENSG00000139719	12	123184498	AT	A	chr12_123184498_AT_A	28	0.172619	0.87022	0.0277349	0.169128	INDEL	139	168	0.7808	ENSG00000139719	ENSG00000139719	13.988	rs35180953
QTS000001	ftp://ftp.ebi.ac.uk/pub/databases/spot/eQTL/sumstats/QTS000001/QTD000006/QTD000006.all.tsv.gz	ENSG00000139722	12	123184498	AT	A	chr12_123184498_AT_A	28	0.172619	0.792209	0.0490654	0.185527	INDEL	139	168	0.7808	ENSG00000139722	ENSG00000139722	18.927	rs35180953
QTS000001	ftp://ftp.ebi.ac.uk/pub/databases/spot/eQTL/sumstats/QTS000001/QTD000006/QTD000006.all.tsv.gz	ENSG00000139726	12	123184498	AT	A	chr12_123184498_AT_A	28	0.172619	0.537687	0.141355	0.22821	INDEL	139	168	0.7808	ENSG00000139726	ENSG00000139726	63.457	rs35180953
QTS000001	ftp://ftp.ebi.ac.uk/pub/databases/spot/eQTL/sumstats/QTS000001/QTD000006/QTD000006.all.tsv.gz	ENSG00000150967	12	123184498	AT	A	chr12_123184498_AT_A	28	0.172619	0.345534	0.14852	0.156372	INDEL	139	168	0.7808	ENSG00000150967	ENSG00000150967	0.724	rs35180953
QTS000001	ftp://ftp.ebi.ac.uk/pub/databases/spot/eQTL/sumstats/QTS000001/QTD000006/QTD000006.all.tsv.gz	ENSG00000150977	12	123184498	AT	A	chr12_123184498_AT_A	28	0.172619	0.377902	-0.105775	0.119185	INDEL	139	168	0.7808	ENSG00000150977	ENSG00000150977	169.382	rs35180953
QTS000001	ftp://ftp.ebi.ac.uk/pub/databases/spot/eQTL/sumstats/QTS000001/QTD000006/QTD000006.all.tsv.gz	ENSG00000168778	12	123184498	AT	A	chr12_123184498_AT_A	28	0.172619	0.625492	0.0791018	0.16134	INDEL	139	168	0.7808	ENSG00000168778	ENSG00000168778	2.84	rs35180953
QTS000001	ftp://ftp.ebi.ac.uk/pub/databases/spot/eQTL/sumstats/QTS000001/QTD000006/QTD000006.all.tsv.gz	ENSG00000178882	12	123184498	AT	A	chr12_123184498_AT_A	28	0.172619	0.971089	0.00319062	0.0877165	INDEL	139	168	0.7808	ENSG00000178882	ENSG00000178882	9.833	rs35180953
QTS000001	ftp://ftp.ebi.ac.uk/pub/databases/spot/eQTL/sumstats/QTS000001/QTD000006/QTD000006.all.tsv.gz	ENSG00000179195	12	123184498	AT	A	chr12_123184498_AT_A	28	0.172619	0.571628	0.127144	0.223699	INDEL	139	168	0.7808	ENSG00000179195	ENSG00000179195	30.79	rs35180953
QTS000001	ftp://ftp.ebi.ac.uk/pub/databases/spot/eQTL/sumstats/QTS000001/QTD000006/QTD000006.all.tsv.gz	ENSG00000182782	12	123184498	AT	A	chr12_123184498_AT_A	28	0.172619	0.680611	-0.0694111	0.167912	INDEL	139	168	0.7808	ENSG00000182782	ENSG00000182782	18.344	rs35180953
QTS000001	ftp://ftp.ebi.ac.uk/pub/databases/spot/eQTL/sumstats/QTS000001/QTD000006/QTD000006.all.tsv.gz	ENSG00000183955	12	123184498	AT	A	chr12_123184498_AT_A	28	0.172619	0.119463	-0.35445	0.22482	INDEL	139	168	0.7808	ENSG00000183955	ENSG00000183955	24.919	rs35180953
QTS000001	ftp://ftp.ebi.ac.uk/pub/databases/spot/eQTL/sumstats/QTS000001/QTD000006/QTD000006.all.tsv.gz	ENSG00000184047	12	123184498	AT	A	chr12_123184498_AT_A	28	0.172619	0.919068	0.0146005	0.143169	INDEL	139	168	0.7808	ENSG00000184047	ENSG00000184047	1.01	rs35180953
QTS000001	ftp://ftp.ebi.ac.uk/pub/databases/spot/eQTL/sumstats/QTS000001/QTD000006/QTD000006.all.tsv.gz	ENSG00000184209	12	123184498	AT	A	chr12_123184498_AT_A	28	0.172619	0.429652	-0.0768752	0.0967641	INDEL	139	168	0.7808	ENSG00000184209	ENSG00000184209	10.488	rs35180953
QTS000001	ftp://ftp.ebi.ac.uk/pub/databases/spot/eQTL/sumstats/QTS000001/QTD000006/QTD000006.all.tsv.gz	ENSG00000184445	12	123184498	AT	A	chr12_123184498_AT_A	28	0.172619	0.477402	-0.118863	0.166387	INDEL	139	168	0.7808	ENSG00000184445	ENSG00000184445	6.774	rs35180953
QTS000001	ftp://ftp.ebi.ac.uk/pub/databases/spot/eQTL/sumstats/QTS000001/QTD000006/QTD000006.all.tsv.gz	ENSG00000185344	12	123184498	AT	A	chr12_123184498_AT_A	28	0.172619	0.244058	0.164597	0.14009	INDEL	139	168	0.7808	ENSG00000185344	ENSG00000185344	7.457	rs35180953
QTS000001	ftp://ftp.ebi.ac.uk/pub/databases/spot/eQTL/sumstats/QTS000001/QTD000006/QTD000006.all.tsv.gz	ENSG00000188026	12	123184498	AT	A	chr12_123184498_AT_A	28	0.172619	0.035722	-0.462116	0.215736	INDEL	139	168	0.7808	ENSG00000188026	ENSG00000188026	5.999	rs35180953
QTS000001	ftp://ftp.ebi.ac.uk/pub/databases/spot/eQTL/sumstats/QTS000001/QTD000006/QTD000006.all.tsv.gz	ENSG00000196917	12	123184498	AT	A	chr12_123184498_AT_A	28	0.172619	0.962935	0.00583965	0.125208	INDEL	139	168	0.7808	ENSG00000196917	ENSG00000196917	0.525	rs35180953
QTS000001	ftp://ftp.ebi.ac.uk/pub/databases/spot/eQTL/sumstats/QTS000001/QTD000006/QTD000006.all.tsv.gz	ENSG00000250091	12	123184498	AT	A	chr12_123184498_AT_A	28	0.172619	0.226241	0.248925	0.20387	INDEL	139	168	0.7808	ENSG00000250091	ENSG00000250091	0.344	rs35180953
QTS000001	ftp://ftp.ebi.ac.uk/pub/databases/spot/eQTL/sumstats/QTS000001/QTD000006/QTD000006.all.tsv.gz	ENSG00000255398	12	123184498	AT	A	chr12_123184498_AT_A	28	0.172619	0.725914	-0.0508993	0.144602	INDEL	139	168	0.7808	ENSG00000255398	ENSG00000255398	29.624	rs35180953
QTS000001	ftp://ftp.ebi.ac.uk/pub/databases/spot/eQTL/sumstats/QTS000001/QTD000006/QTD000006.all.tsv.gz	ENSG00000256092	12	123184498	AT	A	chr12_123184498_AT_A	28	0.172619	0.815106	-0.0334048	0.142305	INDEL	139	168	0.7808	ENSG00000256092	ENSG00000256092	0.895	rs35180953
QTS000001	ftp://ftp.ebi.ac.uk/pub/databases/spot/eQTL/sumstats/QTS000001/QTD000006/QTD000006.all.tsv.gz	ENSG00000256152	12	123184498	AT	A	chr12_123184498_AT_A	28	0.172619	0.107667	0.270824	0.166154	INDEL	139	168	0.7808	ENSG00000256152	ENSG00000256152	0.25	rs35180953
QTS000001	ftp://ftp.ebi.ac.uk/pub/databases/spot/eQTL/sumstats/QTS000001/QTD000006/QTD000006.all.tsv.gz	ENSG00000269938	12	123184498	AT	A	chr12_123184498_AT_A	28	0.172619	0.216265	0.249786	0.200156	INDEL	139	168	0.7808	ENSG00000269938	ENSG00000269938	0.486	rs35180953
QTS000001	ftp://ftp.ebi.ac.uk/pub/databases/spot/eQTL/sumstats/QTS000001/QTD000006/QTD000006.all.tsv.gz	ENSG00000269997	12	123184498	AT	A	chr12_123184498_AT_A	28	0.172619	0.507611	-0.119117	0.178846	INDEL	139	168	0.7808	ENSG00000269997	ENSG00000269997	0.472	rs35180953
QTS000001	ftp://ftp.ebi.ac.uk/pub/databases/spot/eQTL/sumstats/QTS000001/QTD000006/QTD000006.all.tsv.gz	ENSG00000270048	12	123184498	AT	A	chr12_123184498_AT_A	28	0.172619	0.154561	0.24344	0.169127	INDEL	139	168	0.7808	ENSG00000270048	ENSG00000270048	0.535	rs35180953
QTS000001	ftp://ftp.ebi.ac.uk/pub/databases/spot/eQTL/sumstats/QTS000001/QTD000006/QTD000006.all.tsv.gz	ENSG00000270061	12	123184498	AT	A	chr12_123184498_AT_A	28	0.172619	0.151106	0.270457	0.186298	INDEL	139	168	0.7808	ENSG00000270061	ENSG00000270061	0.691	rs35180953
QTS000001	ftp://ftp.ebi.ac.uk/pub/databases/spot/eQTL/sumstats/QTS000001/QTD000006/QTD000006.all.tsv.gz	ENSG00000270095	12	123184498	AT	A	chr12_123184498_AT_A	28	0.172619	0.329028	0.175151	0.178175	INDEL	139	168	0.7808	ENSG00000270095	ENSG00000270095	0	rs35180953
QTS000001	ftp://ftp.ebi.ac.uk/pub/databases/spot/eQTL/sumstats/QTS000001/QTD000006/QTD000006.all.tsv.gz	ENSG00000270130	12	123184498	AT	A	chr12_123184498_AT_A	28	0.172619	0.591545	0.102062	0.189314	INDEL	139	168	0.7808	ENSG00000270130	ENSG00000270130	0.404	rs35180953
QTS000001	ftp://ftp.ebi.ac.uk/pub/databases/spot/eQTL/sumstats/QTS000001/QTD000006/QTD000006.all.tsv.gz	ENSG00000274427	12	123184498	AT	A	chr12_123184498_AT_A	28	0.172619	0.370357	0.164884	0.18286	INDEL	139	168	0.7808	ENSG00000274427	ENSG00000274427	0.57	rs35180953
QTS000001	ftp://ftp.ebi.ac.uk/pub/databases/spot/eQTL/sumstats/QTS000001/QTD000006/QTD000006.all.tsv.gz	ENSG00000278112	12	123184498	AT	A	chr12_123184498_AT_A	28	0.172619	0.0160712	-0.461582	0.187029	INDEL	139	168	0.7808	ENSG00000278112	ENSG00000278112	1.147	rs35180953
QTS000001	ftp://ftp.ebi.ac.uk/pub/databases/spot/eQTL/sumstats/QTS000001/QTD000006/QTD000006.all.tsv.gz	ENSG00000033030	12	123184688	C	T	chr12_123184688_C_T	31	0.208333	0.148566	0.133459	0.0913505	SNP	133	168	0.81564	ENSG00000033030	ENSG00000033030	14.487	rs1790135
QTS000001	ftp://ftp.ebi.ac.uk/pub/databases/spot/eQTL/sumstats/QTS000001/QTD000006/QTD000006.all.tsv.gz	ENSG00000051825	12	123184688	C	T	chr12_123184688_C_T	31	0.208333	0.0490877	-0.23591	0.117768	SNP	133	168	0.81564	ENSG00000051825	ENSG00000051825	3.483	rs1790135
QTS000001	ftp://ftp.ebi.ac.uk/pub/databases/spot/eQTL/sumstats/QTS000001/QTD000006/QTD000006.all.tsv.gz	ENSG00000086598	12	123184688	C	T	chr12_123184688_C_T	31	0.208333	0.791772	-0.0275708	0.104027	SNP	133	168	0.81564	ENSG00000086598	ENSG00000086598	184.22	rs1790135
QTS000001	ftp://ftp.ebi.ac.uk/pub/databases/spot/eQTL/sumstats/QTS000001/QTD000006/QTD000006.all.tsv.gz	ENSG00000090975	12	123184688	C	T	chr12_123184688_C_T	31	0.208333	0.860981	0.0215639	0.122675	SNP	133	168	0.81564	ENSG00000090975	ENSG00000090975	0.887	rs1790135
QTS000001	ftp://ftp.ebi.ac.uk/pub/databases/spot/eQTL/sumstats/QTS000001/QTD000006/QTD000006.all.tsv.gz	ENSG00000111011	12	123184688	C	T	chr12_123184688_C_T	31	0.208333	0.111205	0.180038	0.111584	SNP	133	168	0.81564	ENSG00000111011	ENSG00000111011	24.113	rs1790135
QTS000001	ftp://ftp.ebi.ac.uk/pub/databases/spot/eQTL/sumstats/QTS000001/QTD000006/QTD000006.all.tsv.gz	ENSG00000111325	12	123184688	C	T	chr12_123184688_C_T	31	0.208333	0.343942	-0.098266	0.103118	SNP	133	168	0.81564	ENSG00000111325	ENSG00000111325	0.752	rs1790135
QTS000001	ftp://ftp.ebi.ac.uk/pub/databases/spot/eQTL/sumstats/QTS000001/QTD000006/QTD000006.all.tsv.gz	ENSG00000111328	12	123184688	C	T	chr12_123184688_C_T	31	0.208333	0.450385	0.121892	0.160577	SNP	133	168	0.81564	ENSG00000111328	ENSG00000111328	32.406	rs1790135
QTS000001	ftp://ftp.ebi.ac.uk/pub/databases/spot/eQTL/sumstats/QTS000001/QTD000006/QTD000006.all.tsv.gz	ENSG00000111358	12	123184688	C	T	chr12_123184688_C_T	31	0.208333	0.679071	-0.0599691	0.144333	SNP	133	168	0.81564	ENSG00000111358	ENSG00000111358	35.378	rs1790135
QTS000001	ftp://ftp.ebi.ac.uk/pub/databases/spot/eQTL/sumstats/QTS000001/QTD000006/QTD000006.all.tsv.gz	ENSG00000111361	12	123184688	C	T	chr12_123184688_C_T	31	0.208333	0.0962975	0.218929	0.129845	SNP	133	168	0.81564	ENSG00000111361	ENSG00000111361	39.527	rs1790135
QTS000001	ftp://ftp.ebi.ac.uk/pub/databases/spot/eQTL/sumstats/QTS000001/QTD000006/QTD000006.all.tsv.gz	ENSG00000111364	12	123184688	C	T	chr12_123184688_C_T	31	0.208333	0.160031	0.164076	0.115524	SNP	133	168	0.81564	ENSG00000111364	ENSG00000111364	8.563	rs1790135
QTS000001	ftp://ftp.ebi.ac.uk/pub/databases/spot/eQTL/sumstats/QTS000001/QTD000006/QTD000006.all.tsv.gz	ENSG00000119242	12	123184688	C	T	chr12_123184688_C_T	31	0.208333	0.889038	-0.0277264	0.197992	SNP	133	168	0.81564	ENSG00000119242	ENSG00000119242	17.322	rs1790135
QTS000001	ftp://ftp.ebi.ac.uk/pub/databases/spot/eQTL/sumstats/QTS000001/QTD000006/QTD000006.all.tsv.gz	ENSG00000130779	12	123184688	C	T	chr12_123184688_C_T	31	0.208333	0.029243	-0.380012	0.170672	SNP	133	168	0.81564	ENSG00000130779	ENSG00000130779	40.144	rs1790135
QTS000001	ftp://ftp.ebi.ac.uk/pub/databases/spot/eQTL/sumstats/QTS000001/QTD000006/QTD000006.all.tsv.gz	ENSG00000130787	12	123184688	C	T	chr12_123184688_C_T	31	0.208333	0.755567	0.0581727	0.186124	SNP	133	168	0.81564	ENSG00000130787	ENSG00000130787	1.276	rs1790135
QTS000001	ftp://ftp.ebi.ac.uk/pub/databases/spot/eQTL/sumstats/QTS000001/QTD000006/QTD000006.all.tsv.gz	ENSG00000130921	12	123184688	C	T	chr12_123184688_C_T	31	0.208333	0.430649	0.119731	0.151036	SNP	133	168	0.81564	ENSG00000130921	ENSG00000130921	2.808	rs1790135
QTS000001	ftp://ftp.ebi.ac.uk/pub/databases/spot/eQTL/sumstats/QTS000001/QTD000006/QTD000006.all.tsv.gz	ENSG00000139697	12	123184688	C	T	chr12_123184688_C_T	31	0.208333	0.405132	0.158016	0.188647	SNP	133	168	0.81564	ENSG00000139697	ENSG00000139697	29.757	rs1790135
QTS000001	ftp://ftp.ebi.ac.uk/pub/databases/spot/eQTL/sumstats/QTS000001/QTD000006/QTD000006.all.tsv.gz	ENSG00000139719	12	123184688	C	T	chr12_123184688_C_T	31	0.208333	0.892125	-0.0198123	0.145554	SNP	133	168	0.81564	ENSG00000139719	ENSG00000139719	13.988	rs1790135
QTS000001	ftp://ftp.ebi.ac.uk/pub/databases/spot/eQTL/sumstats/QTS000001/QTD000006/QTD000006.all.tsv.gz	ENSG00000139722	12	123184688	C	T	chr12_123184688_C_T	31	0.208333	0.369263	0.143519	0.1588	SNP	133	168	0.81564	ENSG00000139722	ENSG00000139722	18.927	rs1790135
QTS000001	ftp://ftp.ebi.ac.uk/pub/databases/spot/eQTL/sumstats/QTS000001/QTD000006/QTD000006.all.tsv.gz	ENSG00000139726	12	123184688	C	T	chr12_123184688_C_T	31	0.208333	0.163284	0.273598	0.194159	SNP	133	168	0.81564	ENSG00000139726	ENSG00000139726	63.457	rs1790135
QTS000001	ftp://ftp.ebi.ac.uk/pub/databases/spot/eQTL/sumstats/QTS000001/QTD000006/QTD000006.all.tsv.gz	ENSG00000150967	12	123184688	C	T	chr12_123184688_C_T	31	0.208333	0.151644	0.193442	0.133427	SNP	133	168	0.81564	ENSG00000150967	ENSG00000150967	0.724	rs1790135
QTS000001	ftp://ftp.ebi.ac.uk/pub/databases/spot/eQTL/sumstats/QTS000001/QTD000006/QTD000006.all.tsv.gz	ENSG00000150977	12	123184688	C	T	chr12_123184688_C_T	31	0.208333	0.383559	-0.0899567	0.102579	SNP	133	168	0.81564	ENSG00000150977	ENSG00000150977	169.382	rs1790135
QTS000001	ftp://ftp.ebi.ac.uk/pub/databases/spot/eQTL/sumstats/QTS000001/QTD000006/QTD000006.all.tsv.gz	ENSG00000168778	12	123184688	C	T	chr12_123184688_C_T	31	0.208333	0.688859	0.0558594	0.138922	SNP	133	168	0.81564	ENSG00000168778	ENSG00000168778	2.84	rs1790135
QTS000001	ftp://ftp.ebi.ac.uk/pub/databases/spot/eQTL/sumstats/QTS000001/QTD000006/QTD000006.all.tsv.gz	ENSG00000178882	12	123184688	C	T	chr12_123184688_C_T	31	0.208333	0.639971	-0.0354076	0.0753654	SNP	133	168	0.81564	ENSG00000178882	ENSG00000178882	9.833	rs1790135
QTS000001	ftp://ftp.ebi.ac.uk/pub/databases/spot/eQTL/sumstats/QTS000001/QTD000006/QTD000006.all.tsv.gz	ENSG00000179195	12	123184688	C	T	chr12_123184688_C_T	31	0.208333	0.823404	-0.0432103	0.192886	SNP	133	168	0.81564	ENSG00000179195	ENSG00000179195	30.79	rs1790135
QTS000001	ftp://ftp.ebi.ac.uk/pub/databases/spot/eQTL/sumstats/QTS000001/QTD000006/QTD000006.all.tsv.gz	ENSG00000182782	12	123184688	C	T	chr12_123184688_C_T	31	0.208333	0.787204	0.0391859	0.1446	SNP	133	168	0.81564	ENSG00000182782	ENSG00000182782	18.344	rs1790135
QTS000001	ftp://ftp.ebi.ac.uk/pub/databases/spot/eQTL/sumstats/QTS000001/QTD000006/QTD000006.all.tsv.gz	ENSG00000183955	12	123184688	C	T	chr12_123184688_C_T	31	0.208333	0.013339	-0.478335	0.188317	SNP	133	168	0.81564	ENSG00000183955	ENSG00000183955	24.919	rs1790135
QTS000001	ftp://ftp.ebi.ac.uk/pub/databases/spot/eQTL/sumstats/QTS000001/QTD000006/QTD000006.all.tsv.gz	ENSG00000184047	12	123184688	C	T	chr12_123184688_C_T	31	0.208333	0.884464	0.0179683	0.123196	SNP	133	168	0.81564	ENSG00000184047	ENSG00000184047	1.01	rs1790135
QTS000001	ftp://ftp.ebi.ac.uk/pub/databases/spot/eQTL/sumstats/QTS000001/QTD000006/QTD000006.all.tsv.gz	ENSG00000184209	12	123184688	C	T	chr12_123184688_C_T	31	0.208333	0.523663	-0.0534593	0.0834032	SNP	133	168	0.81564	ENSG00000184209	ENSG00000184209	10.488	rs1790135
QTS000001	ftp://ftp.ebi.ac.uk/pub/databases/spot/eQTL/sumstats/QTS000001/QTD000006/QTD000006.all.tsv.gz	ENSG00000184445	12	123184688	C	T	chr12_123184688_C_T	31	0.208333	0.883912	-0.0210585	0.143692	SNP	133	168	0.81564	ENSG00000184445	ENSG00000184445	6.774	rs1790135
QTS000001	ftp://ftp.ebi.ac.uk/pub/databases/spot/eQTL/sumstats/QTS000001/QTD000006/QTD000006.all.tsv.gz	ENSG00000185344	12	123184688	C	T	chr12_123184688_C_T	31	0.208333	0.374425	0.108226	0.121057	SNP	133	168	0.81564	ENSG00000185344	ENSG00000185344	7.457	rs1790135
QTS000001	ftp://ftp.ebi.ac.uk/pub/databases/spot/eQTL/sumstats/QTS000001/QTD000006/QTD000006.all.tsv.gz	ENSG00000188026	12	123184688	C	T	chr12_123184688_C_T	31	0.208333	0.00379193	-0.540428	0.180351	SNP	133	168	0.81564	ENSG00000188026	ENSG00000188026	5.999	rs1790135
QTS000001	ftp://ftp.ebi.ac.uk/pub/databases/spot/eQTL/sumstats/QTS000001/QTD000006/QTD000006.all.tsv.gz	ENSG00000196917	12	123184688	C	T	chr12_123184688_C_T	31	0.208333	0.806677	0.0264582	0.107704	SNP	133	168	0.81564	ENSG00000196917	ENSG00000196917	0.525	rs1790135
QTS000001	ftp://ftp.ebi.ac.uk/pub/databases/spot/eQTL/sumstats/QTS000001/QTD000006/QTD000006.all.tsv.gz	ENSG00000250091	12	123184688	C	T	chr12_123184688_C_T	31	0.208333	0.144173	0.2579	0.174588	SNP	133	168	0.81564	ENSG00000250091	ENSG00000250091	0.344	rs1790135
QTS000001	ftp://ftp.ebi.ac.uk/pub/databases/spot/eQTL/sumstats/QTS000001/QTD000006/QTD000006.all.tsv.gz	ENSG00000255398	12	123184688	C	T	chr12_123184688_C_T	31	0.208333	0.517162	-0.0808433	0.124169	SNP	133	168	0.81564	ENSG00000255398	ENSG00000255398	29.624	rs1790135
QTS000001	ftp://ftp.ebi.ac.uk/pub/databases/spot/eQTL/sumstats/QTS000001/QTD000006/QTD000006.all.tsv.gz	ENSG00000256092	12	123184688	C	T	chr12_123184688_C_T	31	0.208333	0.835701	0.0254964	0.122472	SNP	133	168	0.81564	ENSG00000256092	ENSG00000256092	0.895	rs1790135
QTS000001	ftp://ftp.ebi.ac.uk/pub/databases/spot/eQTL/sumstats/QTS000001/QTD000006/QTD000006.all.tsv.gz	ENSG00000256152	12	123184688	C	T	chr12_123184688_C_T	31	0.208333	0.14423	0.21189	0.143462	SNP	133	168	0.81564	ENSG00000256152	ENSG00000256152	0.25	rs1790135
QTS000001	ftp://ftp.ebi.ac.uk/pub/databases/spot/eQTL/sumstats/QTS000001/QTD000006/QTD000006.all.tsv.gz	ENSG00000269938	12	123184688	C	T	chr12_123184688_C_T	31	0.208333	0.185809	0.229817	0.171967	SNP	133	168	0.81564	ENSG00000269938	ENSG00000269938	0.486	rs1790135
QTS000001	ftp://ftp.ebi.ac.uk/pub/databases/spot/eQTL/sumstats/QTS000001/QTD000006/QTD000006.all.tsv.gz	ENSG00000269997	12	123184688	C	T	chr12_123184688_C_T	31	0.208333	0.273934	-0.168797	0.153058	SNP	133	168	0.81564	ENSG00000269997	ENSG00000269997	0.472	rs1790135
QTS000001	ftp://ftp.ebi.ac.uk/pub/databases/spot/eQTL/sumstats/QTS000001/QTD000006/QTD000006.all.tsv.gz	ENSG00000270048	12	123184688	C	T	chr12_123184688_C_T	31	0.208333	0.392127	0.126527	0.146925	SNP	133	168	0.81564	ENSG00000270048	ENSG00000270048	0.535	rs1790135
QTS000001	ftp://ftp.ebi.ac.uk/pub/databases/spot/eQTL/sumstats/QTS000001/QTD000006/QTD000006.all.tsv.gz	ENSG00000270061	12	123184688	C	T	chr12_123184688_C_T	31	0.208333	0.143601	0.237034	0.160229	SNP	133	168	0.81564	ENSG00000270061	ENSG00000270061	0.691	rs1790135
QTS000001	ftp://ftp.ebi.ac.uk/pub/databases/spot/eQTL/sumstats/QTS000001/QTD000006/QTD000006.all.tsv.gz	ENSG00000270095	12	123184688	C	T	chr12_123184688_C_T	31	0.208333	0.426857	0.122845	0.15369	SNP	133	168	0.81564	ENSG00000270095	ENSG00000270095	0	rs1790135
QTS000001	ftp://ftp.ebi.ac.uk/pub/databases/spot/eQTL/sumstats/QTS000001/QTD000006/QTD000006.all.tsv.gz	ENSG00000270130	12	123184688	C	T	chr12_123184688_C_T	31	0.208333	0.623274	0.0804153	0.162971	SNP	133	168	0.81564	ENSG00000270130	ENSG00000270130	0.404	rs1790135
QTS000001	ftp://ftp.ebi.ac.uk/pub/databases/spot/eQTL/sumstats/QTS000001/QTD000006/QTD000006.all.tsv.gz	ENSG00000274427	12	123184688	C	T	chr12_123184688_C_T	31	0.208333	0.416894	0.128657	0.157527	SNP	133	168	0.81564	ENSG00000274427	ENSG00000274427	0.57	rs1790135
QTS000001	ftp://ftp.ebi.ac.uk/pub/databases/spot/eQTL/sumstats/QTS000001/QTD000006/QTD000006.all.tsv.gz	ENSG00000278112	12	123184688	C	T	chr12_123184688_C_T	31	0.208333	0.211918	-0.209163	0.166004	SNP	133	168	0.81564	ENSG00000278112	ENSG00000278112	1.147	rs1790135
QTS000001	ftp://ftp.ebi.ac.uk/pub/databases/spot/eQTL/sumstats/QTS000001/QTD000006/QTD000006.all.tsv.gz	ENSG00000033030	12	123184921	T	C	chr12_123184921_T_C	28	0.172619	0.111405	0.170788	0.105911	SNP	139	168	0.80821	ENSG00000033030	ENSG00000033030	14.487	rs1716159
QTS000001	ftp://ftp.ebi.ac.uk/pub/databases/spot/eQTL/sumstats/QTS000001/QTD000006/QTD000006.all.tsv.gz	ENSG00000051825	12	123184921	T	C	chr12_123184921_T_C	28	0.172619	0.198361	-0.180811	0.139222	SNP	139	168	0.80821	ENSG00000051825	ENSG00000051825	3.483	rs1716159
QTS000001	ftp://ftp.ebi.ac.uk/pub/databases/spot/eQTL/sumstats/QTS000001/QTD000006/QTD000006.all.tsv.gz	ENSG00000086598	12	123184921	T	C	chr12_123184921_T_C	28	0.172619	0.712489	0.0447536	0.120944	SNP	139	168	0.80821	ENSG00000086598	ENSG00000086598	184.22	rs1716159
QTS000001	ftp://ftp.ebi.ac.uk/pub/databases/spot/eQTL/sumstats/QTS000001/QTD000006/QTD000006.all.tsv.gz	ENSG00000090975	12	123184921	T	C	chr12_123184921_T_C	28	0.172619	0.79323	0.0375375	0.142654	SNP	139	168	0.80821	ENSG00000090975	ENSG00000090975	0.887	rs1716159
QTS000001	ftp://ftp.ebi.ac.uk/pub/databases/spot/eQTL/sumstats/QTS000001/QTD000006/QTD000006.all.tsv.gz	ENSG00000111011	12	123184921	T	C	chr12_123184921_T_C	28	0.172619	0.325543	0.13	0.131289	SNP	139	168	0.80821	ENSG00000111011	ENSG00000111011	24.113	rs1716159
QTS000001	ftp://ftp.ebi.ac.uk/pub/databases/spot/eQTL/sumstats/QTS000001/QTD000006/QTD000006.all.tsv.gz	ENSG00000111325	12	123184921	T	C	chr12_123184921_T_C	28	0.172619	0.399927	-0.101731	0.120109	SNP	139	168	0.80821	ENSG00000111325	ENSG00000111325	0.752	rs1716159
QTS000001	ftp://ftp.ebi.ac.uk/pub/databases/spot/eQTL/sumstats/QTS000001/QTD000006/QTD000006.all.tsv.gz	ENSG00000111328	12	123184921	T	C	chr12_123184921_T_C	28	0.172619	0.277705	0.203456	0.185953	SNP	139	168	0.80821	ENSG00000111328	ENSG00000111328	32.406	rs1716159
QTS000001	ftp://ftp.ebi.ac.uk/pub/databases/spot/eQTL/sumstats/QTS000001/QTD000006/QTD000006.all.tsv.gz	ENSG00000111358	12	123184921	T	C	chr12_123184921_T_C	28	0.172619	0.951015	-0.0103639	0.168091	SNP	139	168	0.80821	ENSG00000111358	ENSG00000111358	35.378	rs1716159
QTS000001	ftp://ftp.ebi.ac.uk/pub/databases/spot/eQTL/sumstats/QTS000001/QTD000006/QTD000006.all.tsv.gz	ENSG00000111361	12	123184921	T	C	chr12_123184921_T_C	28	0.172619	0.103768	0.249217	0.151165	SNP	139	168	0.80821	ENSG00000111361	ENSG00000111361	39.527	rs1716159
QTS000001	ftp://ftp.ebi.ac.uk/pub/databases/spot/eQTL/sumstats/QTS000001/QTD000006/QTD000006.all.tsv.gz	ENSG00000111364	12	123184921	T	C	chr12_123184921_T_C	28	0.172619	0.14989	0.195528	0.134279	SNP	139	168	0.80821	ENSG00000111364	ENSG00000111364	8.563	rs1716159
QTS000001	ftp://ftp.ebi.ac.uk/pub/databases/spot/eQTL/sumstats/QTS000001/QTD000006/QTD000006.all.tsv.gz	ENSG00000119242	12	123184921	T	C	chr12_123184921_T_C	28	0.172619	0.93834	-0.017882	0.230324	SNP	139	168	0.80821	ENSG00000119242	ENSG00000119242	17.322	rs1716159
QTS000001	ftp://ftp.ebi.ac.uk/pub/databases/spot/eQTL/sumstats/QTS000001/QTD000006/QTD000006.all.tsv.gz	ENSG00000130779	12	123184921	T	C	chr12_123184921_T_C	28	0.172619	0.00637627	-0.547721	0.194667	SNP	139	168	0.80821	ENSG00000130779	ENSG00000130779	40.144	rs1716159
QTS000001	ftp://ftp.ebi.ac.uk/pub/databases/spot/eQTL/sumstats/QTS000001/QTD000006/QTD000006.all.tsv.gz	ENSG00000130787	12	123184921	T	C	chr12_123184921_T_C	28	0.172619	0.620541	0.107553	0.216263	SNP	139	168	0.80821	ENSG00000130787	ENSG00000130787	1.276	rs1716159
QTS000001	ftp://ftp.ebi.ac.uk/pub/databases/spot/eQTL/sumstats/QTS000001/QTD000006/QTD000006.all.tsv.gz	ENSG00000130921	12	123184921	T	C	chr12_123184921_T_C	28	0.172619	0.850124	-0.0334645	0.176435	SNP	139	168	0.80821	ENSG00000130921	ENSG00000130921	2.808	rs1716159
QTS000001	ftp://ftp.ebi.ac.uk/pub/databases/spot/eQTL/sumstats/QTS000001/QTD000006/QTD000006.all.tsv.gz	ENSG00000139697	12	123184921	T	C	chr12_123184921_T_C	28	0.172619	0.440514	0.170359	0.219589	SNP	139	168	0.80821	ENSG00000139697	ENSG00000139697	29.757	rs1716159
QTS000001	ftp://ftp.ebi.ac.uk/pub/databases/spot/eQTL/sumstats/QTS000001/QTD000006/QTD000006.all.tsv.gz	ENSG00000139719	12	123184921	T	C	chr12_123184921_T_C	28	0.172619	0.870961	0.0276026	0.169296	SNP	139	168	0.80821	ENSG00000139719	ENSG00000139719	13.988	rs1716159
QTS000001	ftp://ftp.ebi.ac.uk/pub/databases/spot/eQTL/sumstats/QTS000001/QTD000006/QTD000006.all.tsv.gz	ENSG00000139722	12	123184921	T	C	chr12_123184921_T_C	28	0.172619	0.792381	0.0490725	0.18571	SNP	139	168	0.80821	ENSG00000139722	ENSG00000139722	18.927	rs1716159
QTS000001	ftp://ftp.ebi.ac.uk/pub/databases/spot/eQTL/sumstats/QTS000001/QTD000006/QTD000006.all.tsv.gz	ENSG00000139726	12	123184921	T	C	chr12_123184921_T_C	28	0.172619	0.524992	0.145925	0.228395	SNP	139	168	0.80821	ENSG00000139726	ENSG00000139726	63.457	rs1716159
QTS000001	ftp://ftp.ebi.ac.uk/pub/databases/spot/eQTL/sumstats/QTS000001/QTD000006/QTD000006.all.tsv.gz	ENSG00000150967	12	123184921	T	C	chr12_123184921_T_C	28	0.172619	0.3424	0.149629	0.156513	SNP	139	168	0.80821	ENSG00000150967	ENSG00000150967	0.724	rs1716159
QTS000001	ftp://ftp.ebi.ac.uk/pub/databases/spot/eQTL/sumstats/QTS000001/QTD000006/QTD000006.all.tsv.gz	ENSG00000150977	12	123184921	T	C	chr12_123184921_T_C	28	0.172619	0.355519	-0.110912	0.119237	SNP	139	168	0.80821	ENSG00000150977	ENSG00000150977	169.382	rs1716159
QTS000001	ftp://ftp.ebi.ac.uk/pub/databases/spot/eQTL/sumstats/QTS000001/QTD000006/QTD000006.all.tsv.gz	ENSG00000168778	12	123184921	T	C	chr12_123184921_T_C	28	0.172619	0.651454	0.0732942	0.16154	SNP	139	168	0.80821	ENSG00000168778	ENSG00000168778	2.84	rs1716159
QTS000001	ftp://ftp.ebi.ac.uk/pub/databases/spot/eQTL/sumstats/QTS000001/QTD000006/QTD000006.all.tsv.gz	ENSG00000178882	12	123184921	T	C	chr12_123184921_T_C	28	0.172619	0.970572	0.00325096	0.0878032	SNP	139	168	0.80821	ENSG00000178882	ENSG00000178882	9.833	rs1716159
QTS000001	ftp://ftp.ebi.ac.uk/pub/databases/spot/eQTL/sumstats/QTS000001/QTD000006/QTD000006.all.tsv.gz	ENSG00000179195	12	123184921	T	C	chr12_123184921_T_C	28	0.172619	0.615779	0.11294	0.224032	SNP	139	168	0.80821	ENSG00000179195	ENSG00000179195	30.79	rs1716159
QTS000001	ftp://ftp.ebi.ac.uk/pub/databases/spot/eQTL/sumstats/QTS000001/QTD000006/QTD000006.all.tsv.gz	ENSG00000182782	12	123184921	T	C	chr12_123184921_T_C	28	0.172619	0.681608	-0.0692505	0.168079	SNP	139	168	0.80821	ENSG00000182782	ENSG00000182782	18.344	rs1716159
QTS000001	ftp://ftp.ebi.ac.uk/pub/databases/spot/eQTL/sumstats/QTS000001/QTD000006/QTD000006.all.tsv.gz	ENSG00000183955	12	123184921	T	C	chr12_123184921_T_C	28	0.172619	0.101102	-0.373243	0.22461	SNP	139	168	0.80821	ENSG00000183955	ENSG00000183955	24.919	rs1716159
QTS000001	ftp://ftp.ebi.ac.uk/pub/databases/spot/eQTL/sumstats/QTS000001/QTD000006/QTD000006.all.tsv.gz	ENSG00000184047	12	123184921	T	C	chr12_123184921_T_C	28	0.172619	0.906617	0.0168727	0.143307	SNP	139	168	0.80821	ENSG00000184047	ENSG00000184047	1.01	rs1716159
QTS000001	ftp://ftp.ebi.ac.uk/pub/databases/spot/eQTL/sumstats/QTS000001/QTD000006/QTD000006.all.tsv.gz	ENSG00000184209	12	123184921	T	C	chr12_123184921_T_C	28	0.172619	0.403702	-0.0813372	0.0968078	SNP	139	168	0.80821	ENSG00000184209	ENSG00000184209	10.488	rs1716159
QTS000001	ftp://ftp.ebi.ac.uk/pub/databases/spot/eQTL/sumstats/QTS000001/QTD000006/QTD000006.all.tsv.gz	ENSG00000184445	12	123184921	T	C	chr12_123184921_T_C	28	0.172619	0.496146	-0.113987	0.166602	SNP	139	168	0.80821	ENSG00000184445	ENSG00000184445	6.774	rs1716159
QTS000001	ftp://ftp.ebi.ac.uk/pub/databases/spot/eQTL/sumstats/QTS000001/QTD000006/QTD000006.all.tsv.gz	ENSG00000185344	12	123184921	T	C	chr12_123184921_T_C	28	0.172619	0.263641	0.158164	0.140339	SNP	139	168	0.80821	ENSG00000185344	ENSG00000185344	7.457	rs1716159
QTS000001	ftp://ftp.ebi.ac.uk/pub/databases/spot/eQTL/sumstats/QTS000001/QTD000006/QTD000006.all.tsv.gz	ENSG00000188026	12	123184921	T	C	chr12_123184921_T_C	28	0.172619	0.0346802	-0.46513	0.21587	SNP	139	168	0.80821	ENSG00000188026	ENSG00000188026	5.999	rs1716159
QTS000001	ftp://ftp.ebi.ac.uk/pub/databases/spot/eQTL/sumstats/QTS000001/QTD000006/QTD000006.all.tsv.gz	ENSG00000196917	12	123184921	T	C	chr12_123184921_T_C	28	0.172619	0.952781	0.00744851	0.125331	SNP	139	168	0.80821	ENSG00000196917	ENSG00000196917	0.525	rs1716159
QTS000001	ftp://ftp.ebi.ac.uk/pub/databases/spot/eQTL/sumstats/QTS000001/QTD000006/QTD000006.all.tsv.gz	ENSG00000250091	12	123184921	T	C	chr12_123184921_T_C	28	0.172619	0.239237	0.242404	0.204189	SNP	139	168	0.80821	ENSG00000250091	ENSG00000250091	0.344	rs1716159
QTS000001	ftp://ftp.ebi.ac.uk/pub/databases/spot/eQTL/sumstats/QTS000001/QTD000006/QTD000006.all.tsv.gz	ENSG00000255398	12	123184921	T	C	chr12_123184921_T_C	28	0.172619	0.710548	-0.053934	0.144729	SNP	139	168	0.80821	ENSG00000255398	ENSG00000255398	29.624	rs1716159
QTS000001	ftp://ftp.ebi.ac.uk/pub/databases/spot/eQTL/sumstats/QTS000001/QTD000006/QTD000006.all.tsv.gz	ENSG00000256092	12	123184921	T	C	chr12_123184921_T_C	28	0.172619	0.824783	-0.0316586	0.142452	SNP	139	168	0.80821	ENSG00000256092	ENSG00000256092	0.895	rs1716159
QTS000001	ftp://ftp.ebi.ac.uk/pub/databases/spot/eQTL/sumstats/QTS000001/QTD000006/QTD000006.all.tsv.gz	ENSG00000256152	12	123184921	T	C	chr12_123184921_T_C	28	0.172619	0.101195	0.276102	0.166199	SNP	139	168	0.80821	ENSG00000256152	ENSG00000256152	0.25	rs1716159
QTS000001	ftp://ftp.ebi.ac.uk/pub/databases/spot/eQTL/sumstats/QTS000001/QTD000006/QTD000006.all.tsv.gz	ENSG00000269938	12	123184921	T	C	chr12_123184921_T_C	28	0.172619	0.218523	0.248822	0.200376	SNP	139	168	0.80821	ENSG00000269938	ENSG00000269938	0.486	rs1716159
QTS000001	ftp://ftp.ebi.ac.uk/pub/databases/spot/eQTL/sumstats/QTS000001/QTD000006/QTD000006.all.tsv.gz	ENSG00000269997	12	123184921	T	C	chr12_123184921_T_C	28	0.172619	0.50598	-0.119692	0.179019	SNP	139	168	0.80821	ENSG00000269997	ENSG00000269997	0.472	rs1716159
QTS000001	ftp://ftp.ebi.ac.uk/pub/databases/spot/eQTL/sumstats/QTS000001/QTD000006/QTD000006.all.tsv.gz	ENSG00000270048	12	123184921	T	C	chr12_123184921_T_C	28	0.172619	0.143331	0.250404	0.169152	SNP	139	168	0.80821	ENSG00000270048	ENSG00000270048	0.535	rs1716159
QTS000001	ftp://ftp.ebi.ac.uk/pub/databases/spot/eQTL/sumstats/QTS000001/QTD000006/QTD000006.all.tsv.gz	ENSG00000270061	12	123184921	T	C	chr12_123184921_T_C	28	0.172619	0.141298	0.277284	0.186343	SNP	139	168	0.80821	ENSG00000270061	ENSG00000270061	0.691	rs1716159
QTS000001	ftp://ftp.ebi.ac.uk/pub/databases/spot/eQTL/sumstats/QTS000001/QTD000006/QTD000006.all.tsv.gz	ENSG00000270095	12	123184921	T	C	chr12_123184921_T_C	28	0.172619	0.338982	0.171775	0.178401	SNP	139	168	0.80821	ENSG00000270095	ENSG00000270095	0	rs1716159
QTS000001	ftp://ftp.ebi.ac.uk/pub/databases/spot/eQTL/sumstats/QTS000001/QTD000006/QTD000006.all.tsv.gz	ENSG00000270130	12	123184921	T	C	chr12_123184921_T_C	28	0.172619	0.574456	0.106893	0.189464	SNP	139	168	0.80821	ENSG00000270130	ENSG00000270130	0.404	rs1716159
QTS000001	ftp://ftp.ebi.ac.uk/pub/databases/spot/eQTL/sumstats/QTS000001/QTD000006/QTD000006.all.tsv.gz	ENSG00000274427	12	123184921	T	C	chr12_123184921_T_C	28	0.172619	0.373754	0.163885	0.183056	SNP	139	168	0.80821	ENSG00000274427	ENSG00000274427	0.57	rs1716159
QTS000001	ftp://ftp.ebi.ac.uk/pub/databases/spot/eQTL/sumstats/QTS000001/QTD000006/QTD000006.all.tsv.gz	ENSG00000278112	12	123184921	T	C	chr12_123184921_T_C	28	0.172619	0.0187389	-0.451612	0.187582	SNP	139	168	0.80821	ENSG00000278112	ENSG00000278112	1.147	rs1716159
QTS000001	ftp://ftp.ebi.ac.uk/pub/databases/spot/eQTL/sumstats/QTS000001/QTD000006/QTD000006.all.tsv.gz	ENSG00000033030	12	123184961	A	G	chr12_123184961_A_G	28	0.172619	0.111312	0.170787	0.105882	SNP	139	168	0.80881	ENSG00000033030	ENSG00000033030	14.487	rs1716158
QTS000001	ftp://ftp.ebi.ac.uk/pub/databases/spot/eQTL/sumstats/QTS000001/QTD000006/QTD000006.all.tsv.gz	ENSG00000051825	12	123184961	A	G	chr12_123184961_A_G	28	0.172619	0.198263	-0.180802	0.139184	SNP	139	168	0.80881	ENSG00000051825	ENSG00000051825	3.483	rs1716158
QTS000001	ftp://ftp.ebi.ac.uk/pub/databases/spot/eQTL/sumstats/QTS000001/QTD000006/QTD000006.all.tsv.gz	ENSG00000086598	12	123184961	A	G	chr12_123184961_A_G	28	0.172619	0.71263	0.0447188	0.120912	SNP	139	168	0.80881	ENSG00000086598	ENSG00000086598	184.22	rs1716158
QTS000001	ftp://ftp.ebi.ac.uk/pub/databases/spot/eQTL/sumstats/QTS000001/QTD000006/QTD000006.all.tsv.gz	ENSG00000090975	12	123184961	A	G	chr12_123184961_A_G	28	0.172619	0.792571	0.0376499	0.142616	SNP	139	168	0.80881	ENSG00000090975	ENSG00000090975	0.887	rs1716158
QTS000001	ftp://ftp.ebi.ac.uk/pub/databases/spot/eQTL/sumstats/QTS000001/QTD000006/QTD000006.all.tsv.gz	ENSG00000111011	12	123184961	A	G	chr12_123184961_A_G	28	0.172619	0.325761	0.129908	0.131255	SNP	139	168	0.80881	ENSG00000111011	ENSG00000111011	24.113	rs1716158
QTS000001	ftp://ftp.ebi.ac.uk/pub/databases/spot/eQTL/sumstats/QTS000001/QTD000006/QTD000006.all.tsv.gz	ENSG00000111325	12	123184961	A	G	chr12_123184961_A_G	28	0.172619	0.400195	-0.101647	0.120078	SNP	139	168	0.80881	ENSG00000111325	ENSG00000111325	0.752	rs1716158
QTS000001	ftp://ftp.ebi.ac.uk/pub/databases/spot/eQTL/sumstats/QTS000001/QTD000006/QTD000006.all.tsv.gz	ENSG00000111328	12	123184961	A	G	chr12_123184961_A_G	28	0.172619	0.278372	0.203122	0.185908	SNP	139	168	0.80881	ENSG00000111328	ENSG00000111328	32.406	rs1716158
QTS000001	ftp://ftp.ebi.ac.uk/pub/databases/spot/eQTL/sumstats/QTS000001/QTD000006/QTD000006.all.tsv.gz	ENSG00000111358	12	123184961	A	G	chr12_123184961_A_G	28	0.172619	0.949403	-0.0107026	0.168046	SNP	139	168	0.80881	ENSG00000111358	ENSG00000111358	35.378	rs1716158
QTS000001	ftp://ftp.ebi.ac.uk/pub/databases/spot/eQTL/sumstats/QTS000001/QTD000006/QTD000006.all.tsv.gz	ENSG00000111361	12	123184961	A	G	chr12_123184961_A_G	28	0.172619	0.103622	0.249254	0.151123	SNP	139	168	0.80881	ENSG00000111361	ENSG00000111361	39.527	rs1716158
QTS000001	ftp://ftp.ebi.ac.uk/pub/databases/spot/eQTL/sumstats/QTS000001/QTD000006/QTD000006.all.tsv.gz	ENSG00000111364	12	123184961	A	G	chr12_123184961_A_G	28	0.172619	0.150067	0.195393	0.134245	SNP	139	168	0.80881	ENSG00000111364	ENSG00000111364	8.563	rs1716158
QTS000001	ftp://ftp.ebi.ac.uk/pub/databases/spot/eQTL/sumstats/QTS000001/QTD000006/QTD000006.all.tsv.gz	ENSG00000119242	12	123184961	A	G	chr12_123184961_A_G	28	0.172619	0.938265	-0.017899	0.230263	SNP	139	168	0.80881	ENSG00000119242	ENSG00000119242	17.322	rs1716158
QTS000001	ftp://ftp.ebi.ac.uk/pub/databases/spot/eQTL/sumstats/QTS000001/QTD000006/QTD000006.all.tsv.gz	ENSG00000130779	12	123184961	A	G	chr12_123184961_A_G	28	0.172619	0.00636831	-0.547654	0.194612	SNP	139	168	0.80881	ENSG00000130779	ENSG00000130779	40.144	rs1716158
QTS000001	ftp://ftp.ebi.ac.uk/pub/databases/spot/eQTL/sumstats/QTS000001/QTD000006/QTD000006.all.tsv.gz	ENSG00000130787	12	123184961	A	G	chr12_123184961_A_G	28	0.172619	0.621105	0.107351	0.216207	SNP	139	168	0.80881	ENSG00000130787	ENSG00000130787	1.276	rs1716158
QTS000001	ftp://ftp.ebi.ac.uk/pub/databases/spot/eQTL/sumstats/QTS000001/QTD000006/QTD000006.all.tsv.gz	ENSG00000130921	12	123184961	A	G	chr12_123184961_A_G	28	0.172619	0.84947	-0.0336033	0.176388	SNP	139	168	0.80881	ENSG00000130921	ENSG00000130921	2.808	rs1716158
QTS000001	ftp://ftp.ebi.ac.uk/pub/databases/spot/eQTL/sumstats/QTS000001/QTD000006/QTD000006.all.tsv.gz	ENSG00000139697	12	123184961	A	G	chr12_123184961_A_G	28	0.172619	0.441495	0.16995	0.219535	SNP	139	168	0.80881	ENSG00000139697	ENSG00000139697	29.757	rs1716158
QTS000001	ftp://ftp.ebi.ac.uk/pub/databases/spot/eQTL/sumstats/QTS000001/QTD000006/QTD000006.all.tsv.gz	ENSG00000139719	12	123184961	A	G	chr12_123184961_A_G	28	0.172619	0.871034	0.0275794	0.169251	SNP	139	168	0.80881	ENSG00000139719	ENSG00000139719	13.988	rs1716158
QTS000001	ftp://ftp.ebi.ac.uk/pub/databases/spot/eQTL/sumstats/QTS000001/QTD000006/QTD000006.all.tsv.gz	ENSG00000139722	12	123184961	A	G	chr12_123184961_A_G	28	0.172619	0.791379	0.0493018	0.18566	SNP	139	168	0.80881	ENSG00000139722	ENSG00000139722	18.927	rs1716158
QTS000001	ftp://ftp.ebi.ac.uk/pub/databases/spot/eQTL/sumstats/QTS000001/QTD000006/QTD000006.all.tsv.gz	ENSG00000139726	12	123184961	A	G	chr12_123184961_A_G	28	0.172619	0.524591	0.146028	0.228333	SNP	139	168	0.80881	ENSG00000139726	ENSG00000139726	63.457	rs1716158
QTS000001	ftp://ftp.ebi.ac.uk/pub/databases/spot/eQTL/sumstats/QTS000001/QTD000006/QTD000006.all.tsv.gz	ENSG00000150967	12	123184961	A	G	chr12_123184961_A_G	28	0.172619	0.34242	0.149584	0.156471	SNP	139	168	0.80881	ENSG00000150967	ENSG00000150967	0.724	rs1716158
QTS000001	ftp://ftp.ebi.ac.uk/pub/databases/spot/eQTL/sumstats/QTS000001/QTD000006/QTD000006.all.tsv.gz	ENSG00000150977	12	123184961	A	G	chr12_123184961_A_G	28	0.172619	0.354737	-0.111062	0.119203	SNP	139	168	0.80881	ENSG00000150977	ENSG00000150977	169.382	rs1716158
QTS000001	ftp://ftp.ebi.ac.uk/pub/databases/spot/eQTL/sumstats/QTS000001/QTD000006/QTD000006.all.tsv.gz	ENSG00000168778	12	123184961	A	G	chr12_123184961_A_G	28	0.172619	0.652311	0.0730819	0.161499	SNP	139	168	0.80881	ENSG00000168778	ENSG00000168778	2.84	rs1716158
QTS000001	ftp://ftp.ebi.ac.uk/pub/databases/spot/eQTL/sumstats/QTS000001/QTD000006/QTD000006.all.tsv.gz	ENSG00000178882	12	123184961	A	G	chr12_123184961_A_G	28	0.172619	0.970834	0.00322111	0.08778	SNP	139	168	0.80881	ENSG00000178882	ENSG00000178882	9.833	rs1716158
QTS000001	ftp://ftp.ebi.ac.uk/pub/databases/spot/eQTL/sumstats/QTS000001/QTD000006/QTD000006.all.tsv.gz	ENSG00000179195	12	123184961	A	G	chr12_123184961_A_G	28	0.172619	0.616568	0.112659	0.223974	SNP	139	168	0.80881	ENSG00000179195	ENSG00000179195	30.79	rs1716158
QTS000001	ftp://ftp.ebi.ac.uk/pub/databases/spot/eQTL/sumstats/QTS000001/QTD000006/QTD000006.all.tsv.gz	ENSG00000182782	12	123184961	A	G	chr12_123184961_A_G	28	0.172619	0.68177	-0.069195	0.168035	SNP	139	168	0.80881	ENSG00000182782	ENSG00000182782	18.344	rs1716158
QTS000001	ftp://ftp.ebi.ac.uk/pub/databases/spot/eQTL/sumstats/QTS000001/QTD000006/QTD000006.all.tsv.gz	ENSG00000183955	12	123184961	A	G	chr12_123184961_A_G	28	0.172619	0.100659	-0.37362	0.224539	SNP	139	168	0.80881	ENSG00000183955	ENSG00000183955	24.919	rs1716158
QTS000001	ftp://ftp.ebi.ac.uk/pub/databases/spot/eQTL/sumstats/QTS000001/QTD000006/QTD000006.all.tsv.gz	ENSG00000184047	12	123184961	A	G	chr12_123184961_A_G	28	0.172619	0.908086	0.0166018	0.14327	SNP	139	168	0.80881	ENSG00000184047	ENSG00000184047	1.01	rs1716158
QTS000001	ftp://ftp.ebi.ac.uk/pub/databases/spot/eQTL/sumstats/QTS000001/QTD000006/QTD000006.all.tsv.gz	ENSG00000184209	12	123184961	A	G	chr12_123184961_A_G	28	0.172619	0.403193	-0.0814033	0.0967811	SNP	139	168	0.80881	ENSG00000184209	ENSG00000184209	10.488	rs1716158
QTS000001	ftp://ftp.ebi.ac.uk/pub/databases/spot/eQTL/sumstats/QTS000001/QTD000006/QTD000006.all.tsv.gz	ENSG00000184445	12	123184961	A	G	chr12_123184961_A_G	28	0.172619	0.49529	-0.114183	0.166555	SNP	139	168	0.80881	ENSG00000184445	ENSG00000184445	6.774	rs1716158
QTS000001	ftp://ftp.ebi.ac.uk/pub/databases/spot/eQTL/sumstats/QTS000001/QTD000006/QTD000006.all.tsv.gz	ENSG00000185344	12	123184961	A	G	chr12_123184961_A_G	28	0.172619	0.263528	0.158159	0.140301	SNP	139	168	0.80881	ENSG00000185344	ENSG00000185344	7.457	rs1716158
QTS000001	ftp://ftp.ebi.ac.uk/pub/databases/spot/eQTL/sumstats/QTS000001/QTD000006/QTD000006.all.tsv.gz	ENSG00000188026	12	123184961	A	G	chr12_123184961_A_G	28	0.172619	0.0346122	-0.465176	0.215808	SNP	139	168	0.80881	ENSG00000188026	ENSG00000188026	5.999	rs1716158
QTS000001	ftp://ftp.ebi.ac.uk/pub/databases/spot/eQTL/sumstats/QTS000001/QTD000006/QTD000006.all.tsv.gz	ENSG00000196917	12	123184961	A	G	chr12_123184961_A_G	28	0.172619	0.952564	0.00748071	0.125298	SNP	139	168	0.80881	ENSG00000196917	ENSG00000196917	0.525	rs1716158
QTS000001	ftp://ftp.ebi.ac.uk/pub/databases/spot/eQTL/sumstats/QTS000001/QTD000006/QTD000006.all.tsv.gz	ENSG00000250091	12	123184961	A	G	chr12_123184961_A_G	28	0.172619	0.239972	0.241966	0.204142	SNP	139	168	0.80881	ENSG00000250091	ENSG00000250091	0.344	rs1716158
QTS000001	ftp://ftp.ebi.ac.uk/pub/databases/spot/eQTL/sumstats/QTS000001/QTD000006/QTD000006.all.tsv.gz	ENSG00000255398	12	123184961	A	G	chr12_123184961_A_G	28	0.172619	0.709781	-0.0540692	0.14469	SNP	139	168	0.80881	ENSG00000255398	ENSG00000255398	29.624	rs1716158
QTS000001	ftp://ftp.ebi.ac.uk/pub/databases/spot/eQTL/sumstats/QTS000001/QTD000006/QTD000006.all.tsv.gz	ENSG00000256092	12	123184961	A	G	chr12_123184961_A_G	28	0.172619	0.824614	-0.0316812	0.142414	SNP	139	168	0.80881	ENSG00000256092	ENSG00000256092	0.895	rs1716158
QTS000001	ftp://ftp.ebi.ac.uk/pub/databases/spot/eQTL/sumstats/QTS000001/QTD000006/QTD000006.all.tsv.gz	ENSG00000256152	12	123184961	A	G	chr12_123184961_A_G	28	0.172619	0.101067	0.27613	0.166152	SNP	139	168	0.80881	ENSG00000256152	ENSG00000256152	0.25	rs1716158
QTS000001	ftp://ftp.ebi.ac.uk/pub/databases/spot/eQTL/sumstats/QTS000001/QTD000006/QTD000006.all.tsv.gz	ENSG00000269938	12	123184961	A	G	chr12_123184961_A_G	28	0.172619	0.218917	0.248546	0.200326	SNP	139	168	0.80881	ENSG00000269938	ENSG00000269938	0.486	rs1716158
QTS000001	ftp://ftp.ebi.ac.uk/pub/databases/spot/eQTL/sumstats/QTS000001/QTD000006/QTD000006.all.tsv.gz	ENSG00000269997	12	123184961	A	G	chr12_123184961_A_G	28	0.172619	0.505571	-0.119775	0.17897	SNP	139	168	0.80881	ENSG00000269997	ENSG00000269997	0.472	rs1716158
QTS000001	ftp://ftp.ebi.ac.uk/pub/databases/spot/eQTL/sumstats/QTS000001/QTD000006/QTD000006.all.tsv.gz	ENSG00000270048	12	123184961	A	G	chr12_123184961_A_G	28	0.172619	0.143408	0.25029	0.169108	SNP	139	168	0.80881	ENSG00000270048	ENSG00000270048	0.535	rs1716158
QTS000001	ftp://ftp.ebi.ac.uk/pub/databases/spot/eQTL/sumstats/QTS000001/QTD000006/QTD000006.all.tsv.gz	ENSG00000270061	12	123184961	A	G	chr12_123184961_A_G	28	0.172619	0.141285	0.27722	0.186293	SNP	139	168	0.80881	ENSG00000270061	ENSG00000270061	0.691	rs1716158
QTS000001	ftp://ftp.ebi.ac.uk/pub/databases/spot/eQTL/sumstats/QTS000001/QTD000006/QTD000006.all.tsv.gz	ENSG00000270095	12	123184961	A	G	chr12_123184961_A_G	28	0.172619	0.338595	0.171866	0.178352	SNP	139	168	0.80881	ENSG00000270095	ENSG00000270095	0	rs1716158
QTS000001	ftp://ftp.ebi.ac.uk/pub/databases/spot/eQTL/sumstats/QTS000001/QTD000006/QTD000006.all.tsv.gz	ENSG00000270130	12	123184961	A	G	chr12_123184961_A_G	28	0.172619	0.574712	0.106793	0.189414	SNP	139	168	0.80881	ENSG00000270130	ENSG00000270130	0.404	rs1716158
QTS000001	ftp://ftp.ebi.ac.uk/pub/databases/spot/eQTL/sumstats/QTS000001/QTD000006/QTD000006.all.tsv.gz	ENSG00000274427	12	123184961	A	G	chr12_123184961_A_G	28	0.172619	0.373132	0.164054	0.183005	SNP	139	168	0.80881	ENSG00000274427	ENSG00000274427	0.57	rs1716158
QTS000001	ftp://ftp.ebi.ac.uk/pub/databases/spot/eQTL/sumstats/QTS000001/QTD000006/QTD000006.all.tsv.gz	ENSG00000278112	12	123184961	A	G	chr12_123184961_A_G	28	0.172619	0.0187664	-0.451391	0.187536	SNP	139	168	0.80881	ENSG00000278112	ENSG00000278112	1.147	rs1716158
QTS000001	ftp://ftp.ebi.ac.uk/pub/databases/spot/eQTL/sumstats/QTS000001/QTD000006/QTD000006.all.tsv.gz	ENSG00000033030	12	123185926	T	C	chr12_123185926_T_C	28	0.172619	0.111405	0.170788	0.105911	SNP	139	168	0.80821	ENSG00000033030	ENSG00000033030	14.487	rs1716157
QTS000001	ftp://ftp.ebi.ac.uk/pub/databases/spot/eQTL/sumstats/QTS000001/QTD000006/QTD000006.all.tsv.gz	ENSG00000051825	12	123185926	T	C	chr12_123185926_T_C	28	0.172619	0.198361	-0.180811	0.139222	SNP	139	168	0.80821	ENSG00000051825	ENSG00000051825	3.483	rs1716157
QTS000001	ftp://ftp.ebi.ac.uk/pub/databases/spot/eQTL/sumstats/QTS000001/QTD000006/QTD000006.all.tsv.gz	ENSG00000086598	12	123185926	T	C	chr12_123185926_T_C	28	0.172619	0.712489	0.0447536	0.120944	SNP	139	168	0.80821	ENSG00000086598	ENSG00000086598	184.22	rs1716157
QTS000001	ftp://ftp.ebi.ac.uk/pub/databases/spot/eQTL/sumstats/QTS000001/QTD000006/QTD000006.all.tsv.gz	ENSG00000090975	12	123185926	T	C	chr12_123185926_T_C	28	0.172619	0.79323	0.0375375	0.142654	SNP	139	168	0.80821	ENSG00000090975	ENSG00000090975	0.887	rs1716157
QTS000001	ftp://ftp.ebi.ac.uk/pub/databases/spot/eQTL/sumstats/QTS000001/QTD000006/QTD000006.all.tsv.gz	ENSG00000111011	12	123185926	T	C	chr12_123185926_T_C	28	0.172619	0.325543	0.13	0.131289	SNP	139	168	0.80821	ENSG00000111011	ENSG00000111011	24.113	rs1716157
QTS000001	ftp://ftp.ebi.ac.uk/pub/databases/spot/eQTL/sumstats/QTS000001/QTD000006/QTD000006.all.tsv.gz	ENSG00000111325	12	123185926	T	C	chr12_123185926_T_C	28	0.172619	0.399927	-0.101731	0.120109	SNP	139	168	0.80821	ENSG00000111325	ENSG00000111325	0.752	rs1716157
QTS000001	ftp://ftp.ebi.ac.uk/pub/databases/spot/eQTL/sumstats/QTS000001/QTD000006/QTD000006.all.tsv.gz	ENSG00000111328	12	123185926	T	C	chr12_123185926_T_C	28	0.172619	0.277705	0.203456	0.185953	SNP	139	168	0.80821	ENSG00000111328	ENSG00000111328	32.406	rs1716157
QTS000001	ftp://ftp.ebi.ac.uk/pub/databases/spot/eQTL/sumstats/QTS000001/QTD000006/QTD000006.all.tsv.gz	ENSG00000111358	12	123185926	T	C	chr12_123185926_T_C	28	0.172619	0.951015	-0.0103639	0.168091	SNP	139	168	0.80821	ENSG00000111358	ENSG00000111358	35.378	rs1716157
QTS000001	ftp://ftp.ebi.ac.uk/pub/databases/spot/eQTL/sumstats/QTS000001/QTD000006/QTD000006.all.tsv.gz	ENSG00000111361	12	123185926	T	C	chr12_123185926_T_C	28	0.172619	0.103768	0.249217	0.151165	SNP	139	168	0.80821	ENSG00000111361	ENSG00000111361	39.527	rs1716157
QTS000001	ftp://ftp.ebi.ac.uk/pub/databases/spot/eQTL/sumstats/QTS000001/QTD000006/QTD000006.all.tsv.gz	ENSG00000111364	12	123185926	T	C	chr12_123185926_T_C	28	0.172619	0.14989	0.195528	0.134279	SNP	139	168	0.80821	ENSG00000111364	ENSG00000111364	8.563	rs1716157
QTS000001	ftp://ftp.ebi.ac.uk/pub/databases/spot/eQTL/sumstats/QTS000001/QTD000006/QTD000006.all.tsv.gz	ENSG00000119242	12	123185926	T	C	chr12_123185926_T_C	28	0.172619	0.93834	-0.017882	0.230324	SNP	139	168	0.80821	ENSG00000119242	ENSG00000119242	17.322	rs1716157
QTS000001	ftp://ftp.ebi.ac.uk/pub/databases/spot/eQTL/sumstats/QTS000001/QTD000006/QTD000006.all.tsv.gz	ENSG00000130779	12	123185926	T	C	chr12_123185926_T_C	28	0.172619	0.00637627	-0.547721	0.194667	SNP	139	168	0.80821	ENSG00000130779	ENSG00000130779	40.144	rs1716157
QTS000001	ftp://ftp.ebi.ac.uk/pub/databases/spot/eQTL/sumstats/QTS000001/QTD000006/QTD000006.all.tsv.gz	ENSG00000130787	12	123185926	T	C	chr12_123185926_T_C	28	0.172619	0.620541	0.107553	0.216263	SNP	139	168	0.80821	ENSG00000130787	ENSG00000130787	1.276	rs1716157
QTS000001	ftp://ftp.ebi.ac.uk/pub/databases/spot/eQTL/sumstats/QTS000001/QTD000006/QTD000006.all.tsv.gz	ENSG00000130921	12	123185926	T	C	chr12_123185926_T_C	28	0.172619	0.850124	-0.0334645	0.176435	SNP	139	168	0.80821	ENSG00000130921	ENSG00000130921	2.808	rs1716157
QTS000001	ftp://ftp.ebi.ac.uk/pub/databases/spot/eQTL/sumstats/QTS000001/QTD000006/QTD000006.all.tsv.gz	ENSG00000139697	12	123185926	T	C	chr12_123185926_T_C	28	0.172619	0.440514	0.170359	0.219589	SNP	139	168	0.80821	ENSG00000139697	ENSG00000139697	29.757	rs1716157
QTS000001	ftp://ftp.ebi.ac.uk/pub/databases/spot/eQTL/sumstats/QTS000001/QTD000006/QTD000006.all.tsv.gz	ENSG00000139719	12	123185926	T	C	chr12_123185926_T_C	28	0.172619	0.870961	0.0276026	0.169296	SNP	139	168	0.80821	ENSG00000139719	ENSG00000139719	13.988	rs1716157
QTS000001	ftp://ftp.ebi.ac.uk/pub/databases/spot/eQTL/sumstats/QTS000001/QTD000006/QTD000006.all.tsv.gz	ENSG00000139722	12	123185926	T	C	chr12_123185926_T_C	28	0.172619	0.792381	0.0490725	0.18571	SNP	139	168	0.80821	ENSG00000139722	ENSG00000139722	18.927	rs1716157
QTS000001	ftp://ftp.ebi.ac.uk/pub/databases/spot/eQTL/sumstats/QTS000001/QTD000006/QTD000006.all.tsv.gz	ENSG00000139726	12	123185926	T	C	chr12_123185926_T_C	28	0.172619	0.524992	0.145925	0.228395	SNP	139	168	0.80821	ENSG00000139726	ENSG00000139726	63.457	rs1716157
QTS000001	ftp://ftp.ebi.ac.uk/pub/databases/spot/eQTL/sumstats/QTS000001/QTD000006/QTD000006.all.tsv.gz	ENSG00000150967	12	123185926	T	C	chr12_123185926_T_C	28	0.172619	0.3424	0.149629	0.156513	SNP	139	168	0.80821	ENSG00000150967	ENSG00000150967	0.724	rs1716157
QTS000001	ftp://ftp.ebi.ac.uk/pub/databases/spot/eQTL/sumstats/QTS000001/QTD000006/QTD000006.all.tsv.gz	ENSG00000150977	12	123185926	T	C	chr12_123185926_T_C	28	0.172619	0.355519	-0.110912	0.119237	SNP	139	168	0.80821	ENSG00000150977	ENSG00000150977	169.382	rs1716157
QTS000001	ftp://ftp.ebi.ac.uk/pub/databases/spot/eQTL/sumstats/QTS000001/QTD000006/QTD000006.all.tsv.gz	ENSG00000168778	12	123185926	T	C	chr12_123185926_T_C	28	0.172619	0.651454	0.0732942	0.16154	SNP	139	168	0.80821	ENSG00000168778	ENSG00000168778	2.84	rs1716157
QTS000001	ftp://ftp.ebi.ac.uk/pub/databases/spot/eQTL/sumstats/QTS000001/QTD000006/QTD000006.all.tsv.gz	ENSG00000178882	12	123185926	T	C	chr12_123185926_T_C	28	0.172619	0.970572	0.00325096	0.0878032	SNP	139	168	0.80821	ENSG00000178882	ENSG00000178882	9.833	rs1716157
QTS000001	ftp://ftp.ebi.ac.uk/pub/databases/spot/eQTL/sumstats/QTS000001/QTD000006/QTD000006.all.tsv.gz	ENSG00000179195	12	123185926	T	C	chr12_123185926_T_C	28	0.172619	0.615779	0.11294	0.224032	SNP	139	168	0.80821	ENSG00000179195	ENSG00000179195	30.79	rs1716157
QTS000001	ftp://ftp.ebi.ac.uk/pub/databases/spot/eQTL/sumstats/QTS000001/QTD000006/QTD000006.all.tsv.gz	ENSG00000182782	12	123185926	T	C	chr12_123185926_T_C	28	0.172619	0.681608	-0.0692505	0.168079	SNP	139	168	0.80821	ENSG00000182782	ENSG00000182782	18.344	rs1716157
QTS000001	ftp://ftp.ebi.ac.uk/pub/databases/spot/eQTL/sumstats/QTS000001/QTD000006/QTD000006.all.tsv.gz	ENSG00000183955	12	123185926	T	C	chr12_123185926_T_C	28	0.172619	0.101102	-0.373243	0.22461	SNP	139	168	0.80821	ENSG00000183955	ENSG00000183955	24.919	rs1716157
QTS000001	ftp://ftp.ebi.ac.uk/pub/databases/spot/eQTL/sumstats/QTS000001/QTD000006/QTD000006.all.tsv.gz	ENSG00000184047	12	123185926	T	C	chr12_123185926_T_C	28	0.172619	0.906617	0.0168727	0.143307	SNP	139	168	0.80821	ENSG00000184047	ENSG00000184047	1.01	rs1716157
QTS000001	ftp://ftp.ebi.ac.uk/pub/databases/spot/eQTL/sumstats/QTS000001/QTD000006/QTD000006.all.tsv.gz	ENSG00000184209	12	123185926	T	C	chr12_123185926_T_C	28	0.172619	0.403702	-0.0813372	0.0968078	SNP	139	168	0.80821	ENSG00000184209	ENSG00000184209	10.488	rs1716157
QTS000001	ftp://ftp.ebi.ac.uk/pub/databases/spot/eQTL/sumstats/QTS000001/QTD000006/QTD000006.all.tsv.gz	ENSG00000184445	12	123185926	T	C	chr12_123185926_T_C	28	0.172619	0.496146	-0.113987	0.166602	SNP	139	168	0.80821	ENSG00000184445	ENSG00000184445	6.774	rs1716157
QTS000001	ftp://ftp.ebi.ac.uk/pub/databases/spot/eQTL/sumstats/QTS000001/QTD000006/QTD000006.all.tsv.gz	ENSG00000185344	12	123185926	T	C	chr12_123185926_T_C	28	0.172619	0.263641	0.158164	0.140339	SNP	139	168	0.80821	ENSG00000185344	ENSG00000185344	7.457	rs1716157
QTS000001	ftp://ftp.ebi.ac.uk/pub/databases/spot/eQTL/sumstats/QTS000001/QTD000006/QTD000006.all.tsv.gz	ENSG00000188026	12	123185926	T	C	chr12_123185926_T_C	28	0.172619	0.0346802	-0.46513	0.21587	SNP	139	168	0.80821	ENSG00000188026	ENSG00000188026	5.999	rs1716157
QTS000001	ftp://ftp.ebi.ac.uk/pub/databases/spot/eQTL/sumstats/QTS000001/QTD000006/QTD000006.all.tsv.gz	ENSG00000196917	12	123185926	T	C	chr12_123185926_T_C	28	0.172619	0.952781	0.00744851	0.125331	SNP	139	168	0.80821	ENSG00000196917	ENSG00000196917	0.525	rs1716157
QTS000001	ftp://ftp.ebi.ac.uk/pub/databases/spot/eQTL/sumstats/QTS000001/QTD000006/QTD000006.all.tsv.gz	ENSG00000250091	12	123185926	T	C	chr12_123185926_T_C	28	0.172619	0.239237	0.242404	0.204189	SNP	139	168	0.80821	ENSG00000250091	ENSG00000250091	0.344	rs1716157
QTS000001	ftp://ftp.ebi.ac.uk/pub/databases/spot/eQTL/sumstats/QTS000001/QTD000006/QTD000006.all.tsv.gz	ENSG00000255398	12	123185926	T	C	chr12_123185926_T_C	28	0.172619	0.710548	-0.053934	0.144729	SNP	139	168	0.80821	ENSG00000255398	ENSG00000255398	29.624	rs1716157
QTS000001	ftp://ftp.ebi.ac.uk/pub/databases/spot/eQTL/sumstats/QTS000001/QTD000006/QTD000006.all.tsv.gz	ENSG00000256092	12	123185926	T	C	chr12_123185926_T_C	28	0.172619	0.824783	-0.0316586	0.142452	SNP	139	168	0.80821	ENSG00000256092	ENSG00000256092	0.895	rs1716157
QTS000001	ftp://ftp.ebi.ac.uk/pub/databases/spot/eQTL/sumstats/QTS000001/QTD000006/QTD000006.all.tsv.gz	ENSG00000256152	12	123185926	T	C	chr12_123185926_T_C	28	0.172619	0.101195	0.276102	0.166199	SNP	139	168	0.80821	ENSG00000256152	ENSG00000256152	0.25	rs1716157
QTS000001	ftp://ftp.ebi.ac.uk/pub/databases/spot/eQTL/sumstats/QTS000001/QTD000006/QTD000006.all.tsv.gz	ENSG00000269938	12	123185926	T	C	chr12_123185926_T_C	28	0.172619	0.218523	0.248822	0.200376	SNP	139	168	0.80821	ENSG00000269938	ENSG00000269938	0.486	rs1716157
QTS000001	ftp://ftp.ebi.ac.uk/pub/databases/spot/eQTL/sumstats/QTS000001/QTD000006/QTD000006.all.tsv.gz	ENSG00000269997	12	123185926	T	C	chr12_123185926_T_C	28	0.172619	0.50598	-0.119692	0.179019	SNP	139	168	0.80821	ENSG00000269997	ENSG00000269997	0.472	rs1716157
QTS000001	ftp://ftp.ebi.ac.uk/pub/databases/spot/eQTL/sumstats/QTS000001/QTD000006/QTD000006.all.tsv.gz	ENSG00000270048	12	123185926	T	C	chr12_123185926_T_C	28	0.172619	0.143331	0.250404	0.169152	SNP	139	168	0.80821	ENSG00000270048	ENSG00000270048	0.535	rs1716157
QTS000001	ftp://ftp.ebi.ac.uk/pub/databases/spot/eQTL/sumstats/QTS000001/QTD000006/QTD000006.all.tsv.gz	ENSG00000270061	12	123185926	T	C	chr12_123185926_T_C	28	0.172619	0.141298	0.277284	0.186343	SNP	139	168	0.80821	ENSG00000270061	ENSG00000270061	0.691	rs1716157
QTS000001	ftp://ftp.ebi.ac.uk/pub/databases/spot/eQTL/sumstats/QTS000001/QTD000006/QTD000006.all.tsv.gz	ENSG00000270095	12	123185926	T	C	chr12_123185926_T_C	28	0.172619	0.338982	0.171775	0.178401	SNP	139	168	0.80821	ENSG00000270095	ENSG00000270095	0	rs1716157
QTS000001	ftp://ftp.ebi.ac.uk/pub/databases/spot/eQTL/sumstats/QTS000001/QTD000006/QTD000006.all.tsv.gz	ENSG00000270130	12	123185926	T	C	chr12_123185926_T_C	28	0.172619	0.574456	0.106893	0.189464	SNP	139	168	0.80821	ENSG00000270130	ENSG00000270130	0.404	rs1716157
QTS000001	ftp://ftp.ebi.ac.uk/pub/databases/spot/eQTL/sumstats/QTS000001/QTD000006/QTD000006.all.tsv.gz	ENSG00000274427	12	123185926	T	C	chr12_123185926_T_C	28	0.172619	0.373754	0.163885	0.183056	SNP	139	168	0.80821	ENSG00000274427	ENSG00000274427	0.57	rs1716157
QTS000001	ftp://ftp.ebi.ac.uk/pub/databases/spot/eQTL/sumstats/QTS000001/QTD000006/QTD000006.all.tsv.gz	ENSG00000278112	12	123185926	T	C	chr12_123185926_T_C	28	0.172619	0.0187389	-0.451612	0.187582	SNP	139	168	0.80821	ENSG00000278112	ENSG00000278112	1.147	rs1716157
QTS000001	ftp://ftp.ebi.ac.uk/pub/databases/spot/eQTL/sumstats/QTS000001/QTD000006/QTD000006.all.tsv.gz	ENSG00000033030	12	123186227	CAA	C	chr12_123186227_CAA_C	34	0.25	0.0328877	0.176356	0.0810008	INDEL	126	168	0.72815	ENSG00000033030	ENSG00000033030	14.487	rs145624689
QTS000001	ftp://ftp.ebi.ac.uk/pub/databases/spot/eQTL/sumstats/QTS000001/QTD000006/QTD000006.all.tsv.gz	ENSG00000033030	12	123186227	CAA	C	chr12_123186227_CAA_C	34	0.25	0.0328877	0.176356	0.0810008	INDEL	126	168	0.72815	ENSG00000033030	ENSG00000033030	14.487	rs35294099
QTS000001	ftp://ftp.ebi.ac.uk/pub/databases/spot/eQTL/sumstats/QTS000001/QTD000006/QTD000006.all.tsv.gz	ENSG00000033030	12	123186227	CAAA	C	chr12_123186227_CAAA_C	12	0.0714286	0.0743147	-0.27307	0.150689	INDEL	12	168	0.72947	ENSG00000033030	ENSG00000033030	14.487	rs1411372804
QTS000001	ftp://ftp.ebi.ac.uk/pub/databases/spot/eQTL/sumstats/QTS000001/QTD000006/QTD000006.all.tsv.gz	ENSG00000033030	12	123186227	CAAA	C	chr12_123186227_CAAA_C	12	0.0714286	0.0743147	-0.27307	0.150689	INDEL	12	168	0.72947	ENSG00000033030	ENSG00000033030	14.487	rs147673154
QTS000001	ftp://ftp.ebi.ac.uk/pub/databases/spot/eQTL/sumstats/QTS000001/QTD000006/QTD000006.all.tsv.gz	ENSG00000051825	12	123186227	CAA	C	chr12_123186227_CAA_C	34	0.25	0.0251992	-0.241262	0.105441	INDEL	126	168	0.72815	ENSG00000051825	ENSG00000051825	3.483	rs145624689
QTS000001	ftp://ftp.ebi.ac.uk/pub/databases/spot/eQTL/sumstats/QTS000001/QTD000006/QTD000006.all.tsv.gz	ENSG00000051825	12	123186227	CAA	C	chr12_123186227_CAA_C	34	0.25	0.0251992	-0.241262	0.105441	INDEL	126	168	0.72815	ENSG00000051825	ENSG00000051825	3.483	rs35294099
QTS000001	ftp://ftp.ebi.ac.uk/pub/databases/spot/eQTL/sumstats/QTS000001/QTD000006/QTD000006.all.tsv.gz	ENSG00000051825	12	123186227	CAAA	C	chr12_123186227_CAAA_C	12	0.0714286	0.0467675	0.396265	0.195713	INDEL	12	168	0.72947	ENSG00000051825	ENSG00000051825	3.483	rs1411372804
QTS000001	ftp://ftp.ebi.ac.uk/pub/databases/spot/eQTL/sumstats/QTS000001/QTD000006/QTD000006.all.tsv.gz	ENSG00000051825	12	123186227	CAAA	C	chr12_123186227_CAAA_C	12	0.0714286	0.0467675	0.396265	0.195713	INDEL	12	168	0.72947	ENSG00000051825	ENSG00000051825	3.483	rs147673154
QTS000001	ftp://ftp.ebi.ac.uk/pub/databases/spot/eQTL/sumstats/QTS000001/QTD000006/QTD000006.all.tsv.gz	ENSG00000086598	12	123186227	CAA	C	chr12_123186227_CAA_C	34	0.25	0.881283	0.0140824	0.0939475	INDEL	126	168	0.72815	ENSG00000086598	ENSG00000086598	184.22	rs145624689
QTS000001	ftp://ftp.ebi.ac.uk/pub/databases/spot/eQTL/sumstats/QTS000001/QTD000006/QTD000006.all.tsv.gz	ENSG00000086598	12	123186227	CAA	C	chr12_123186227_CAA_C	34	0.25	0.881283	0.0140824	0.0939475	INDEL	126	168	0.72815	ENSG00000086598	ENSG00000086598	184.22	rs35294099
QTS000001	ftp://ftp.ebi.ac.uk/pub/databases/spot/eQTL/sumstats/QTS000001/QTD000006/QTD000006.all.tsv.gz	ENSG00000086598	12	123186227	CAAA	C	chr12_123186227_CAAA_C	12	0.0714286	0.864471	0.0296442	0.173031	INDEL	12	168	0.72947	ENSG00000086598	ENSG00000086598	184.22	rs1411372804
QTS000001	ftp://ftp.ebi.ac.uk/pub/databases/spot/eQTL/sumstats/QTS000001/QTD000006/QTD000006.all.tsv.gz	ENSG00000086598	12	123186227	CAAA	C	chr12_123186227_CAAA_C	12	0.0714286	0.864471	0.0296442	0.173031	INDEL	12	168	0.72947	ENSG00000086598	ENSG00000086598	184.22	rs147673154
QTS000001	ftp://ftp.ebi.ac.uk/pub/databases/spot/eQTL/sumstats/QTS000001/QTD000006/QTD000006.all.tsv.gz	ENSG00000090975	12	123186227	CAA	C	chr12_123186227_CAA_C	34	0.25	0.331908	0.107503	0.110017	INDEL	126	168	0.72815	ENSG00000090975	ENSG00000090975	0.887	rs145624689
QTS000001	ftp://ftp.ebi.ac.uk/pub/databases/spot/eQTL/sumstats/QTS000001/QTD000006/QTD000006.all.tsv.gz	ENSG00000090975	12	123186227	CAA	C	chr12_123186227_CAA_C	34	0.25	0.331908	0.107503	0.110017	INDEL	126	168	0.72815	ENSG00000090975	ENSG00000090975	0.887	rs35294099
QTS000001	ftp://ftp.ebi.ac.uk/pub/databases/spot/eQTL/sumstats/QTS000001/QTD000006/QTD000006.all.tsv.gz	ENSG00000090975	12	123186227	CAAA	C	chr12_123186227_CAAA_C	12	0.0714286	0.248247	-0.23529	0.202059	INDEL	12	168	0.72947	ENSG00000090975	ENSG00000090975	0.887	rs1411372804
QTS000001	ftp://ftp.ebi.ac.uk/pub/databases/spot/eQTL/sumstats/QTS000001/QTD000006/QTD000006.all.tsv.gz	ENSG00000090975	12	123186227	CAAA	C	chr12_123186227_CAAA_C	12	0.0714286	0.248247	-0.23529	0.202059	INDEL	12	168	0.72947	ENSG00000090975	ENSG00000090975	0.887	rs147673154
QTS000001	ftp://ftp.ebi.ac.uk/pub/databases/spot/eQTL/sumstats/QTS000001/QTD000006/QTD000006.all.tsv.gz	ENSG00000111011	12	123186227	CAA	C	chr12_123186227_CAA_C	34	0.25	0.105813	0.164991	0.10068	INDEL	126	168	0.72815	ENSG00000111011	ENSG00000111011	24.113	rs145624689
QTS000001	ftp://ftp.ebi.ac.uk/pub/databases/spot/eQTL/sumstats/QTS000001/QTD000006/QTD000006.all.tsv.gz	ENSG00000111011	12	123186227	CAA	C	chr12_123186227_CAA_C	34	0.25	0.105813	0.164991	0.10068	INDEL	126	168	0.72815	ENSG00000111011	ENSG00000111011	24.113	rs35294099
QTS000001	ftp://ftp.ebi.ac.uk/pub/databases/spot/eQTL/sumstats/QTS000001/QTD000006/QTD000006.all.tsv.gz	ENSG00000111011	12	123186227	CAAA	C	chr12_123186227_CAAA_C	12	0.0714286	0.11022	-0.300186	0.185527	INDEL	12	168	0.72947	ENSG00000111011	ENSG00000111011	24.113	rs1411372804
QTS000001	ftp://ftp.ebi.ac.uk/pub/databases/spot/eQTL/sumstats/QTS000001/QTD000006/QTD000006.all.tsv.gz	ENSG00000111011	12	123186227	CAAA	C	chr12_123186227_CAAA_C	12	0.0714286	0.11022	-0.300186	0.185527	INDEL	12	168	0.72947	ENSG00000111011	ENSG00000111011	24.113	rs147673154
QTS000001	ftp://ftp.ebi.ac.uk/pub/databases/spot/eQTL/sumstats/QTS000001/QTD000006/QTD000006.all.tsv.gz	ENSG00000111325	12	123186227	CAA	C	chr12_123186227_CAA_C	34	0.25	0.458058	-0.0696458	0.0933291	INDEL	126	168	0.72815	ENSG00000111325	ENSG00000111325	0.752	rs145624689
QTS000001	ftp://ftp.ebi.ac.uk/pub/databases/spot/eQTL/sumstats/QTS000001/QTD000006/QTD000006.all.tsv.gz	ENSG00000111325	12	123186227	CAA	C	chr12_123186227_CAA_C	34	0.25	0.458058	-0.0696458	0.0933291	INDEL	126	168	0.72815	ENSG00000111325	ENSG00000111325	0.752	rs35294099
QTS000001	ftp://ftp.ebi.ac.uk/pub/databases/spot/eQTL/sumstats/QTS000001/QTD000006/QTD000006.all.tsv.gz	ENSG00000111325	12	123186227	CAAA	C	chr12_123186227_CAAA_C	12	0.0714286	0.866341	0.0291511	0.172557	INDEL	12	168	0.72947	ENSG00000111325	ENSG00000111325	0.752	rs1411372804
QTS000001	ftp://ftp.ebi.ac.uk/pub/databases/spot/eQTL/sumstats/QTS000001/QTD000006/QTD000006.all.tsv.gz	ENSG00000111325	12	123186227	CAAA	C	chr12_123186227_CAAA_C	12	0.0714286	0.866341	0.0291511	0.172557	INDEL	12	168	0.72947	ENSG00000111325	ENSG00000111325	0.752	rs147673154
QTS000001	ftp://ftp.ebi.ac.uk/pub/databases/spot/eQTL/sumstats/QTS000001/QTD000006/QTD000006.all.tsv.gz	ENSG00000111328	12	123186227	CAA	C	chr12_123186227_CAA_C	34	0.25	0.964413	0.0065184	0.14557	INDEL	126	168	0.72815	ENSG00000111328	ENSG00000111328	32.406	rs145624689
QTS000001	ftp://ftp.ebi.ac.uk/pub/databases/spot/eQTL/sumstats/QTS000001/QTD000006/QTD000006.all.tsv.gz	ENSG00000111328	12	123186227	CAA	C	chr12_123186227_CAA_C	34	0.25	0.964413	0.0065184	0.14557	INDEL	126	168	0.72815	ENSG00000111328	ENSG00000111328	32.406	rs35294099
QTS000001	ftp://ftp.ebi.ac.uk/pub/databases/spot/eQTL/sumstats/QTS000001/QTD000006/QTD000006.all.tsv.gz	ENSG00000111328	12	123186227	CAAA	C	chr12_123186227_CAAA_C	12	0.0714286	0.149388	0.385031	0.264089	INDEL	12	168	0.72947	ENSG00000111328	ENSG00000111328	32.406	rs1411372804
QTS000001	ftp://ftp.ebi.ac.uk/pub/databases/spot/eQTL/sumstats/QTS000001/QTD000006/QTD000006.all.tsv.gz	ENSG00000111328	12	123186227	CAAA	C	chr12_123186227_CAAA_C	12	0.0714286	0.149388	0.385031	0.264089	INDEL	12	168	0.72947	ENSG00000111328	ENSG00000111328	32.406	rs147673154
QTS000001	ftp://ftp.ebi.ac.uk/pub/databases/spot/eQTL/sumstats/QTS000001/QTD000006/QTD000006.all.tsv.gz	ENSG00000111358	12	123186227	CAA	C	chr12_123186227_CAA_C	34	0.25	0.968174	-0.00522424	0.130465	INDEL	126	168	0.72815	ENSG00000111358	ENSG00000111358	35.378	rs145624689
QTS000001	ftp://ftp.ebi.ac.uk/pub/databases/spot/eQTL/sumstats/QTS000001/QTD000006/QTD000006.all.tsv.gz	ENSG00000111358	12	123186227	CAA	C	chr12_123186227_CAA_C	34	0.25	0.968174	-0.00522424	0.130465	INDEL	126	168	0.72815	ENSG00000111358	ENSG00000111358	35.378	rs35294099
QTS000001	ftp://ftp.ebi.ac.uk/pub/databases/spot/eQTL/sumstats/QTS000001/QTD000006/QTD000006.all.tsv.gz	ENSG00000111358	12	123186227	CAAA	C	chr12_123186227_CAAA_C	12	0.0714286	0.907072	-0.0281515	0.240278	INDEL	12	168	0.72947	ENSG00000111358	ENSG00000111358	35.378	rs1411372804
QTS000001	ftp://ftp.ebi.ac.uk/pub/databases/spot/eQTL/sumstats/QTS000001/QTD000006/QTD000006.all.tsv.gz	ENSG00000111358	12	123186227	CAAA	C	chr12_123186227_CAAA_C	12	0.0714286	0.907072	-0.0281515	0.240278	INDEL	12	168	0.72947	ENSG00000111358	ENSG00000111358	35.378	rs147673154
QTS000001	ftp://ftp.ebi.ac.uk/pub/databases/spot/eQTL/sumstats/QTS000001/QTD000006/QTD000006.all.tsv.gz	ENSG00000111361	12	123186227	CAA	C	chr12_123186227_CAA_C	34	0.25	0.0319866	0.253187	0.115666	INDEL	126	168	0.72815	ENSG00000111361	ENSG00000111361	39.527	rs145624689
QTS000001	ftp://ftp.ebi.ac.uk/pub/databases/spot/eQTL/sumstats/QTS000001/QTD000006/QTD000006.all.tsv.gz	ENSG00000111361	12	123186227	CAA	C	chr12_123186227_CAA_C	34	0.25	0.0319866	0.253187	0.115666	INDEL	126	168	0.72815	ENSG00000111361	ENSG00000111361	39.527	rs35294099
QTS000001	ftp://ftp.ebi.ac.uk/pub/databases/spot/eQTL/sumstats/QTS000001/QTD000006/QTD000006.all.tsv.gz	ENSG00000111361	12	123186227	CAAA	C	chr12_123186227_CAAA_C	12	0.0714286	0.0697914	-0.396169	0.21509	INDEL	12	168	0.72947	ENSG00000111361	ENSG00000111361	39.527	rs1411372804
QTS000001	ftp://ftp.ebi.ac.uk/pub/databases/spot/eQTL/sumstats/QTS000001/QTD000006/QTD000006.all.tsv.gz	ENSG00000111361	12	123186227	CAAA	C	chr12_123186227_CAAA_C	12	0.0714286	0.0697914	-0.396169	0.21509	INDEL	12	168	0.72947	ENSG00000111361	ENSG00000111361	39.527	rs147673154
QTS000001	ftp://ftp.ebi.ac.uk/pub/databases/spot/eQTL/sumstats/QTS000001/QTD000006/QTD000006.all.tsv.gz	ENSG00000111364	12	123186227	CAA	C	chr12_123186227_CAA_C	34	0.25	0.118376	0.164366	0.103942	INDEL	126	168	0.72815	ENSG00000111364	ENSG00000111364	8.563	rs145624689
QTS000001	ftp://ftp.ebi.ac.uk/pub/databases/spot/eQTL/sumstats/QTS000001/QTD000006/QTD000006.all.tsv.gz	ENSG00000111364	12	123186227	CAA	C	chr12_123186227_CAA_C	34	0.25	0.118376	0.164366	0.103942	INDEL	126	168	0.72815	ENSG00000111364	ENSG00000111364	8.563	rs35294099
QTS000001	ftp://ftp.ebi.ac.uk/pub/databases/spot/eQTL/sumstats/QTS000001/QTD000006/QTD000006.all.tsv.gz	ENSG00000111364	12	123186227	CAAA	C	chr12_123186227_CAAA_C	12	0.0714286	0.619243	-0.0971075	0.194536	INDEL	12	168	0.72947	ENSG00000111364	ENSG00000111364	8.563	rs1411372804
QTS000001	ftp://ftp.ebi.ac.uk/pub/databases/spot/eQTL/sumstats/QTS000001/QTD000006/QTD000006.all.tsv.gz	ENSG00000111364	12	123186227	CAAA	C	chr12_123186227_CAAA_C	12	0.0714286	0.619243	-0.0971075	0.194536	INDEL	12	168	0.72947	ENSG00000111364	ENSG00000111364	8.563	rs147673154
QTS000001	ftp://ftp.ebi.ac.uk/pub/databases/spot/eQTL/sumstats/QTS000001/QTD000006/QTD000006.all.tsv.gz	ENSG00000119242	12	123186227	CAA	C	chr12_123186227_CAA_C	34	0.25	0.867691	-0.029887	0.178736	INDEL	126	168	0.72815	ENSG00000119242	ENSG00000119242	17.322	rs145624689
QTS000001	ftp://ftp.ebi.ac.uk/pub/databases/spot/eQTL/sumstats/QTS000001/QTD000006/QTD000006.all.tsv.gz	ENSG00000119242	12	123186227	CAA	C	chr12_123186227_CAA_C	34	0.25	0.867691	-0.029887	0.178736	INDEL	126	168	0.72815	ENSG00000119242	ENSG00000119242	17.322	rs35294099
QTS000001	ftp://ftp.ebi.ac.uk/pub/databases/spot/eQTL/sumstats/QTS000001/QTD000006/QTD000006.all.tsv.gz	ENSG00000119242	12	123186227	CAAA	C	chr12_123186227_CAAA_C	12	0.0714286	0.925345	-0.0309652	0.329254	INDEL	12	168	0.72947	ENSG00000119242	ENSG00000119242	17.322	rs1411372804
QTS000001	ftp://ftp.ebi.ac.uk/pub/databases/spot/eQTL/sumstats/QTS000001/QTD000006/QTD000006.all.tsv.gz	ENSG00000119242	12	123186227	CAAA	C	chr12_123186227_CAAA_C	12	0.0714286	0.925345	-0.0309652	0.329254	INDEL	12	168	0.72947	ENSG00000119242	ENSG00000119242	17.322	rs147673154
QTS000001	ftp://ftp.ebi.ac.uk/pub/databases/spot/eQTL/sumstats/QTS000001/QTD000006/QTD000006.all.tsv.gz	ENSG00000130779	12	123186227	CAA	C	chr12_123186227_CAA_C	34	0.25	0.0764859	-0.280389	0.155909	INDEL	126	168	0.72815	ENSG00000130779	ENSG00000130779	40.144	rs145624689
QTS000001	ftp://ftp.ebi.ac.uk/pub/databases/spot/eQTL/sumstats/QTS000001/QTD000006/QTD000006.all.tsv.gz	ENSG00000130779	12	123186227	CAA	C	chr12_123186227_CAA_C	34	0.25	0.0764859	-0.280389	0.155909	INDEL	126	168	0.72815	ENSG00000130779	ENSG00000130779	40.144	rs35294099
QTS000001	ftp://ftp.ebi.ac.uk/pub/databases/spot/eQTL/sumstats/QTS000001/QTD000006/QTD000006.all.tsv.gz	ENSG00000130779	12	123186227	CAAA	C	chr12_123186227_CAAA_C	12	0.0714286	0.745444	-0.095698	0.293592	INDEL	12	168	0.72947	ENSG00000130779	ENSG00000130779	40.144	rs1411372804
QTS000001	ftp://ftp.ebi.ac.uk/pub/databases/spot/eQTL/sumstats/QTS000001/QTD000006/QTD000006.all.tsv.gz	ENSG00000130779	12	123186227	CAAA	C	chr12_123186227_CAAA_C	12	0.0714286	0.745444	-0.095698	0.293592	INDEL	12	168	0.72947	ENSG00000130779	ENSG00000130779	40.144	rs147673154
QTS000001	ftp://ftp.ebi.ac.uk/pub/databases/spot/eQTL/sumstats/QTS000001/QTD000006/QTD000006.all.tsv.gz	ENSG00000130787	12	123186227	CAA	C	chr12_123186227_CAA_C	34	0.25	0.677668	0.0701011	0.167939	INDEL	126	168	0.72815	ENSG00000130787	ENSG00000130787	1.276	rs145624689
QTS000001	ftp://ftp.ebi.ac.uk/pub/databases/spot/eQTL/sumstats/QTS000001/QTD000006/QTD000006.all.tsv.gz	ENSG00000130787	12	123186227	CAA	C	chr12_123186227_CAA_C	34	0.25	0.677668	0.0701011	0.167939	INDEL	126	168	0.72815	ENSG00000130787	ENSG00000130787	1.276	rs35294099
QTS000001	ftp://ftp.ebi.ac.uk/pub/databases/spot/eQTL/sumstats/QTS000001/QTD000006/QTD000006.all.tsv.gz	ENSG00000130787	12	123186227	CAAA	C	chr12_123186227_CAAA_C	12	0.0714286	0.841777	-0.0620407	0.309623	INDEL	12	168	0.72947	ENSG00000130787	ENSG00000130787	1.276	rs1411372804
QTS000001	ftp://ftp.ebi.ac.uk/pub/databases/spot/eQTL/sumstats/QTS000001/QTD000006/QTD000006.all.tsv.gz	ENSG00000130787	12	123186227	CAAA	C	chr12_123186227_CAAA_C	12	0.0714286	0.841777	-0.0620407	0.309623	INDEL	12	168	0.72947	ENSG00000130787	ENSG00000130787	1.276	rs147673154
QTS000001	ftp://ftp.ebi.ac.uk/pub/databases/spot/eQTL/sumstats/QTS000001/QTD000006/QTD000006.all.tsv.gz	ENSG00000130921	12	123186227	CAA	C	chr12_123186227_CAA_C	34	0.25	0.343422	0.129818	0.13608	INDEL	126	168	0.72815	ENSG00000130921	ENSG00000130921	2.808	rs145624689
QTS000001	ftp://ftp.ebi.ac.uk/pub/databases/spot/eQTL/sumstats/QTS000001/QTD000006/QTD000006.all.tsv.gz	ENSG00000130921	12	123186227	CAA	C	chr12_123186227_CAA_C	34	0.25	0.343422	0.129818	0.13608	INDEL	126	168	0.72815	ENSG00000130921	ENSG00000130921	2.808	rs35294099
QTS000001	ftp://ftp.ebi.ac.uk/pub/databases/spot/eQTL/sumstats/QTS000001/QTD000006/QTD000006.all.tsv.gz	ENSG00000130921	12	123186227	CAAA	C	chr12_123186227_CAAA_C	12	0.0714286	0.0471882	-0.495367	0.24514	INDEL	12	168	0.72947	ENSG00000130921	ENSG00000130921	2.808	rs1411372804
QTS000001	ftp://ftp.ebi.ac.uk/pub/databases/spot/eQTL/sumstats/QTS000001/QTD000006/QTD000006.all.tsv.gz	ENSG00000130921	12	123186227	CAAA	C	chr12_123186227_CAAA_C	12	0.0714286	0.0471882	-0.495367	0.24514	INDEL	12	168	0.72947	ENSG00000130921	ENSG00000130921	2.808	rs147673154
QTS000001	ftp://ftp.ebi.ac.uk/pub/databases/spot/eQTL/sumstats/QTS000001/QTD000006/QTD000006.all.tsv.gz	ENSG00000139697	12	123186227	CAA	C	chr12_123186227_CAA_C	34	0.25	0.313661	0.172455	0.16991	INDEL	126	168	0.72815	ENSG00000139697	ENSG00000139697	29.757	rs145624689
QTS000001	ftp://ftp.ebi.ac.uk/pub/databases/spot/eQTL/sumstats/QTS000001/QTD000006/QTD000006.all.tsv.gz	ENSG00000139697	12	123186227	CAA	C	chr12_123186227_CAA_C	34	0.25	0.313661	0.172455	0.16991	INDEL	126	168	0.72815	ENSG00000139697	ENSG00000139697	29.757	rs35294099
QTS000001	ftp://ftp.ebi.ac.uk/pub/databases/spot/eQTL/sumstats/QTS000001/QTD000006/QTD000006.all.tsv.gz	ENSG00000139697	12	123186227	CAAA	C	chr12_123186227_CAAA_C	12	0.0714286	0.491585	-0.217258	0.314194	INDEL	12	168	0.72947	ENSG00000139697	ENSG00000139697	29.757	rs1411372804
QTS000001	ftp://ftp.ebi.ac.uk/pub/databases/spot/eQTL/sumstats/QTS000001/QTD000006/QTD000006.all.tsv.gz	ENSG00000139697	12	123186227	CAAA	C	chr12_123186227_CAAA_C	12	0.0714286	0.491585	-0.217258	0.314194	INDEL	12	168	0.72947	ENSG00000139697	ENSG00000139697	29.757	rs147673154
QTS000001	ftp://ftp.ebi.ac.uk/pub/databases/spot/eQTL/sumstats/QTS000001/QTD000006/QTD000006.all.tsv.gz	ENSG00000139719	12	123186227	CAA	C	chr12_123186227_CAA_C	34	0.25	0.82135	-0.0297788	0.131374	INDEL	126	168	0.72815	ENSG00000139719	ENSG00000139719	13.988	rs145624689
QTS000001	ftp://ftp.ebi.ac.uk/pub/databases/spot/eQTL/sumstats/QTS000001/QTD000006/QTD000006.all.tsv.gz	ENSG00000139719	12	123186227	CAA	C	chr12_123186227_CAA_C	34	0.25	0.82135	-0.0297788	0.131374	INDEL	126	168	0.72815	ENSG00000139719	ENSG00000139719	13.988	rs35294099
QTS000001	ftp://ftp.ebi.ac.uk/pub/databases/spot/eQTL/sumstats/QTS000001/QTD000006/QTD000006.all.tsv.gz	ENSG00000139719	12	123186227	CAAA	C	chr12_123186227_CAAA_C	12	0.0714286	0.413442	0.198207	0.240886	INDEL	12	168	0.72947	ENSG00000139719	ENSG00000139719	13.988	rs1411372804
QTS000001	ftp://ftp.ebi.ac.uk/pub/databases/spot/eQTL/sumstats/QTS000001/QTD000006/QTD000006.all.tsv.gz	ENSG00000139719	12	123186227	CAAA	C	chr12_123186227_CAAA_C	12	0.0714286	0.413442	0.198207	0.240886	INDEL	12	168	0.72947	ENSG00000139719	ENSG00000139719	13.988	rs147673154
QTS000001	ftp://ftp.ebi.ac.uk/pub/databases/spot/eQTL/sumstats/QTS000001/QTD000006/QTD000006.all.tsv.gz	ENSG00000139722	12	123186227	CAA	C	chr12_123186227_CAA_C	34	0.25	0.609972	0.0737606	0.143937	INDEL	126	168	0.72815	ENSG00000139722	ENSG00000139722	18.927	rs145624689
QTS000001	ftp://ftp.ebi.ac.uk/pub/databases/spot/eQTL/sumstats/QTS000001/QTD000006/QTD000006.all.tsv.gz	ENSG00000139722	12	123186227	CAA	C	chr12_123186227_CAA_C	34	0.25	0.609972	0.0737606	0.143937	INDEL	126	168	0.72815	ENSG00000139722	ENSG00000139722	18.927	rs35294099
QTS000001	ftp://ftp.ebi.ac.uk/pub/databases/spot/eQTL/sumstats/QTS000001/QTD000006/QTD000006.all.tsv.gz	ENSG00000139722	12	123186227	CAAA	C	chr12_123186227_CAAA_C	12	0.0714286	0.515221	-0.173204	0.264798	INDEL	12	168	0.72947	ENSG00000139722	ENSG00000139722	18.927	rs1411372804
QTS000001	ftp://ftp.ebi.ac.uk/pub/databases/spot/eQTL/sumstats/QTS000001/QTD000006/QTD000006.all.tsv.gz	ENSG00000139722	12	123186227	CAAA	C	chr12_123186227_CAAA_C	12	0.0714286	0.515221	-0.173204	0.264798	INDEL	12	168	0.72947	ENSG00000139722	ENSG00000139722	18.927	rs147673154
QTS000001	ftp://ftp.ebi.ac.uk/pub/databases/spot/eQTL/sumstats/QTS000001/QTD000006/QTD000006.all.tsv.gz	ENSG00000139726	12	123186227	CAA	C	chr12_123186227_CAA_C	34	0.25	0.0787391	0.31019	0.173825	INDEL	126	168	0.72815	ENSG00000139726	ENSG00000139726	63.457	rs145624689
QTS000001	ftp://ftp.ebi.ac.uk/pub/databases/spot/eQTL/sumstats/QTS000001/QTD000006/QTD000006.all.tsv.gz	ENSG00000139726	12	123186227	CAA	C	chr12_123186227_CAA_C	34	0.25	0.0787391	0.31019	0.173825	INDEL	126	168	0.72815	ENSG00000139726	ENSG00000139726	63.457	rs35294099
QTS000001	ftp://ftp.ebi.ac.uk/pub/databases/spot/eQTL/sumstats/QTS000001/QTD000006/QTD000006.all.tsv.gz	ENSG00000139726	12	123186227	CAAA	C	chr12_123186227_CAAA_C	12	0.0714286	0.0253758	-0.721539	0.315737	INDEL	12	168	0.72947	ENSG00000139726	ENSG00000139726	63.457	rs1411372804
QTS000001	ftp://ftp.ebi.ac.uk/pub/databases/spot/eQTL/sumstats/QTS000001/QTD000006/QTD000006.all.tsv.gz	ENSG00000139726	12	123186227	CAAA	C	chr12_123186227_CAAA_C	12	0.0714286	0.0253758	-0.721539	0.315737	INDEL	12	168	0.72947	ENSG00000139726	ENSG00000139726	63.457	rs147673154
QTS000001	ftp://ftp.ebi.ac.uk/pub/databases/spot/eQTL/sumstats/QTS000001/QTD000006/QTD000006.all.tsv.gz	ENSG00000150967	12	123186227	CAA	C	chr12_123186227_CAA_C	34	0.25	0.126076	0.186141	0.120207	INDEL	126	168	0.72815	ENSG00000150967	ENSG00000150967	0.724	rs145624689
QTS000001	ftp://ftp.ebi.ac.uk/pub/databases/spot/eQTL/sumstats/QTS000001/QTD000006/QTD000006.all.tsv.gz	ENSG00000150967	12	123186227	CAA	C	chr12_123186227_CAA_C	34	0.25	0.126076	0.186141	0.120207	INDEL	126	168	0.72815	ENSG00000150967	ENSG00000150967	0.724	rs35294099
QTS000001	ftp://ftp.ebi.ac.uk/pub/databases/spot/eQTL/sumstats/QTS000001/QTD000006/QTD000006.all.tsv.gz	ENSG00000150967	12	123186227	CAAA	C	chr12_123186227_CAAA_C	12	0.0714286	0.113509	-0.354483	0.221141	INDEL	12	168	0.72947	ENSG00000150967	ENSG00000150967	0.724	rs1411372804
QTS000001	ftp://ftp.ebi.ac.uk/pub/databases/spot/eQTL/sumstats/QTS000001/QTD000006/QTD000006.all.tsv.gz	ENSG00000150967	12	123186227	CAAA	C	chr12_123186227_CAAA_C	12	0.0714286	0.113509	-0.354483	0.221141	INDEL	12	168	0.72947	ENSG00000150967	ENSG00000150967	0.724	rs147673154
QTS000001	ftp://ftp.ebi.ac.uk/pub/databases/spot/eQTL/sumstats/QTS000001/QTD000006/QTD000006.all.tsv.gz	ENSG00000150977	12	123186227	CAA	C	chr12_123186227_CAA_C	34	0.25	0.128697	-0.140803	0.0915674	INDEL	126	168	0.72815	ENSG00000150977	ENSG00000150977	169.382	rs145624689
QTS000001	ftp://ftp.ebi.ac.uk/pub/databases/spot/eQTL/sumstats/QTS000001/QTD000006/QTD000006.all.tsv.gz	ENSG00000150977	12	123186227	CAA	C	chr12_123186227_CAA_C	34	0.25	0.128697	-0.140803	0.0915674	INDEL	126	168	0.72815	ENSG00000150977	ENSG00000150977	169.382	rs35294099
QTS000001	ftp://ftp.ebi.ac.uk/pub/databases/spot/eQTL/sumstats/QTS000001/QTD000006/QTD000006.all.tsv.gz	ENSG00000150977	12	123186227	CAAA	C	chr12_123186227_CAAA_C	12	0.0714286	0.19803	0.220246	0.169459	INDEL	12	168	0.72947	ENSG00000150977	ENSG00000150977	169.382	rs1411372804
QTS000001	ftp://ftp.ebi.ac.uk/pub/databases/spot/eQTL/sumstats/QTS000001/QTD000006/QTD000006.all.tsv.gz	ENSG00000150977	12	123186227	CAAA	C	chr12_123186227_CAAA_C	12	0.0714286	0.19803	0.220246	0.169459	INDEL	12	168	0.72947	ENSG00000150977	ENSG00000150977	169.382	rs147673154
QTS000001	ftp://ftp.ebi.ac.uk/pub/databases/spot/eQTL/sumstats/QTS000001/QTD000006/QTD000006.all.tsv.gz	ENSG00000168778	12	123186227	CAA	C	chr12_123186227_CAA_C	34	0.25	0.978232	-0.00343854	0.125564	INDEL	126	168	0.72815	ENSG00000168778	ENSG00000168778	2.84	rs145624689
QTS000001	ftp://ftp.ebi.ac.uk/pub/databases/spot/eQTL/sumstats/QTS000001/QTD000006/QTD000006.all.tsv.gz	ENSG00000168778	12	123186227	CAA	C	chr12_123186227_CAA_C	34	0.25	0.978232	-0.00343854	0.125564	INDEL	126	168	0.72815	ENSG00000168778	ENSG00000168778	2.84	rs35294099
QTS000001	ftp://ftp.ebi.ac.uk/pub/databases/spot/eQTL/sumstats/QTS000001/QTD000006/QTD000006.all.tsv.gz	ENSG00000168778	12	123186227	CAAA	C	chr12_123186227_CAAA_C	12	0.0714286	0.644359	0.107064	0.230916	INDEL	12	168	0.72947	ENSG00000168778	ENSG00000168778	2.84	rs1411372804
QTS000001	ftp://ftp.ebi.ac.uk/pub/databases/spot/eQTL/sumstats/QTS000001/QTD000006/QTD000006.all.tsv.gz	ENSG00000168778	12	123186227	CAAA	C	chr12_123186227_CAAA_C	12	0.0714286	0.644359	0.107064	0.230916	INDEL	12	168	0.72947	ENSG00000168778	ENSG00000168778	2.84	rs147673154
QTS000001	ftp://ftp.ebi.ac.uk/pub/databases/spot/eQTL/sumstats/QTS000001/QTD000006/QTD000006.all.tsv.gz	ENSG00000178882	12	123186227	CAA	C	chr12_123186227_CAA_C	34	0.25	0.59679	-0.036146	0.0680094	INDEL	126	168	0.72815	ENSG00000178882	ENSG00000178882	9.833	rs145624689
QTS000001	ftp://ftp.ebi.ac.uk/pub/databases/spot/eQTL/sumstats/QTS000001/QTD000006/QTD000006.all.tsv.gz	ENSG00000178882	12	123186227	CAA	C	chr12_123186227_CAA_C	34	0.25	0.59679	-0.036146	0.0680094	INDEL	126	168	0.72815	ENSG00000178882	ENSG00000178882	9.833	rs35294099
QTS000001	ftp://ftp.ebi.ac.uk/pub/databases/spot/eQTL/sumstats/QTS000001/QTD000006/QTD000006.all.tsv.gz	ENSG00000178882	12	123186227	CAAA	C	chr12_123186227_CAAA_C	12	0.0714286	0.434153	0.0983071	0.124962	INDEL	12	168	0.72947	ENSG00000178882	ENSG00000178882	9.833	rs1411372804
QTS000001	ftp://ftp.ebi.ac.uk/pub/databases/spot/eQTL/sumstats/QTS000001/QTD000006/QTD000006.all.tsv.gz	ENSG00000178882	12	123186227	CAAA	C	chr12_123186227_CAAA_C	12	0.0714286	0.434153	0.0983071	0.124962	INDEL	12	168	0.72947	ENSG00000178882	ENSG00000178882	9.833	rs147673154
QTS000001	ftp://ftp.ebi.ac.uk/pub/databases/spot/eQTL/sumstats/QTS000001/QTD000006/QTD000006.all.tsv.gz	ENSG00000179195	12	123186227	CAA	C	chr12_123186227_CAA_C	34	0.25	0.94024	-0.0131067	0.174193	INDEL	126	168	0.72815	ENSG00000179195	ENSG00000179195	30.79	rs145624689
QTS000001	ftp://ftp.ebi.ac.uk/pub/databases/spot/eQTL/sumstats/QTS000001/QTD000006/QTD000006.all.tsv.gz	ENSG00000179195	12	123186227	CAA	C	chr12_123186227_CAA_C	34	0.25	0.94024	-0.0131067	0.174193	INDEL	126	168	0.72815	ENSG00000179195	ENSG00000179195	30.79	rs35294099
QTS000001	ftp://ftp.ebi.ac.uk/pub/databases/spot/eQTL/sumstats/QTS000001/QTD000006/QTD000006.all.tsv.gz	ENSG00000179195	12	123186227	CAAA	C	chr12_123186227_CAAA_C	12	0.0714286	0.680126	0.132683	0.320458	INDEL	12	168	0.72947	ENSG00000179195	ENSG00000179195	30.79	rs1411372804
QTS000001	ftp://ftp.ebi.ac.uk/pub/databases/spot/eQTL/sumstats/QTS000001/QTD000006/QTD000006.all.tsv.gz	ENSG00000179195	12	123186227	CAAA	C	chr12_123186227_CAAA_C	12	0.0714286	0.680126	0.132683	0.320458	INDEL	12	168	0.72947	ENSG00000179195	ENSG00000179195	30.79	rs147673154
QTS000001	ftp://ftp.ebi.ac.uk/pub/databases/spot/eQTL/sumstats/QTS000001/QTD000006/QTD000006.all.tsv.gz	ENSG00000182782	12	123186227	CAA	C	chr12_123186227_CAA_C	34	0.25	0.691863	0.051924	0.130464	INDEL	126	168	0.72815	ENSG00000182782	ENSG00000182782	18.344	rs145624689
QTS000001	ftp://ftp.ebi.ac.uk/pub/databases/spot/eQTL/sumstats/QTS000001/QTD000006/QTD000006.all.tsv.gz	ENSG00000182782	12	123186227	CAA	C	chr12_123186227_CAA_C	34	0.25	0.691863	0.051924	0.130464	INDEL	126	168	0.72815	ENSG00000182782	ENSG00000182782	18.344	rs35294099
QTS000001	ftp://ftp.ebi.ac.uk/pub/databases/spot/eQTL/sumstats/QTS000001/QTD000006/QTD000006.all.tsv.gz	ENSG00000182782	12	123186227	CAAA	C	chr12_123186227_CAAA_C	12	0.0714286	0.229894	-0.288369	0.238056	INDEL	12	168	0.72947	ENSG00000182782	ENSG00000182782	18.344	rs1411372804
QTS000001	ftp://ftp.ebi.ac.uk/pub/databases/spot/eQTL/sumstats/QTS000001/QTD000006/QTD000006.all.tsv.gz	ENSG00000182782	12	123186227	CAAA	C	chr12_123186227_CAAA_C	12	0.0714286	0.229894	-0.288369	0.238056	INDEL	12	168	0.72947	ENSG00000182782	ENSG00000182782	18.344	rs147673154
QTS000001	ftp://ftp.ebi.ac.uk/pub/databases/spot/eQTL/sumstats/QTS000001/QTD000006/QTD000006.all.tsv.gz	ENSG00000183955	12	123186227	CAA	C	chr12_123186227_CAA_C	34	0.25	0.00191958	-0.534649	0.165723	INDEL	126	168	0.72815	ENSG00000183955	ENSG00000183955	24.919	rs145624689
QTS000001	ftp://ftp.ebi.ac.uk/pub/databases/spot/eQTL/sumstats/QTS000001/QTD000006/QTD000006.all.tsv.gz	ENSG00000183955	12	123186227	CAA	C	chr12_123186227_CAA_C	34	0.25	0.00191958	-0.534649	0.165723	INDEL	126	168	0.72815	ENSG00000183955	ENSG00000183955	24.919	rs35294099
QTS000001	ftp://ftp.ebi.ac.uk/pub/databases/spot/eQTL/sumstats/QTS000001/QTD000006/QTD000006.all.tsv.gz	ENSG00000183955	12	123186227	CAAA	C	chr12_123186227_CAAA_C	12	0.0714286	0.00359711	0.927956	0.307809	INDEL	12	168	0.72947	ENSG00000183955	ENSG00000183955	24.919	rs1411372804
QTS000001	ftp://ftp.ebi.ac.uk/pub/databases/spot/eQTL/sumstats/QTS000001/QTD000006/QTD000006.all.tsv.gz	ENSG00000183955	12	123186227	CAAA	C	chr12_123186227_CAAA_C	12	0.0714286	0.00359711	0.927956	0.307809	INDEL	12	168	0.72947	ENSG00000183955	ENSG00000183955	24.919	rs147673154
QTS000001	ftp://ftp.ebi.ac.uk/pub/databases/spot/eQTL/sumstats/QTS000001/QTD000006/QTD000006.all.tsv.gz	ENSG00000184047	12	123186227	CAA	C	chr12_123186227_CAA_C	34	0.25	0.741618	-0.0367949	0.11115	INDEL	126	168	0.72815	ENSG00000184047	ENSG00000184047	1.01	rs145624689
QTS000001	ftp://ftp.ebi.ac.uk/pub/databases/spot/eQTL/sumstats/QTS000001/QTD000006/QTD000006.all.tsv.gz	ENSG00000184047	12	123186227	CAA	C	chr12_123186227_CAA_C	34	0.25	0.741618	-0.0367949	0.11115	INDEL	126	168	0.72815	ENSG00000184047	ENSG00000184047	1.01	rs35294099
QTS000001	ftp://ftp.ebi.ac.uk/pub/databases/spot/eQTL/sumstats/QTS000001/QTD000006/QTD000006.all.tsv.gz	ENSG00000184047	12	123186227	CAAA	C	chr12_123186227_CAAA_C	12	0.0714286	0.439003	0.158785	0.203993	INDEL	12	168	0.72947	ENSG00000184047	ENSG00000184047	1.01	rs1411372804
QTS000001	ftp://ftp.ebi.ac.uk/pub/databases/spot/eQTL/sumstats/QTS000001/QTD000006/QTD000006.all.tsv.gz	ENSG00000184047	12	123186227	CAAA	C	chr12_123186227_CAAA_C	12	0.0714286	0.439003	0.158785	0.203993	INDEL	12	168	0.72947	ENSG00000184047	ENSG00000184047	1.01	rs147673154
QTS000001	ftp://ftp.ebi.ac.uk/pub/databases/spot/eQTL/sumstats/QTS000001/QTD000006/QTD000006.all.tsv.gz	ENSG00000184209	12	123186227	CAA	C	chr12_123186227_CAA_C	34	0.25	0.454348	-0.0565923	0.0752121	INDEL	126	168	0.72815	ENSG00000184209	ENSG00000184209	10.488	rs145624689
QTS000001	ftp://ftp.ebi.ac.uk/pub/databases/spot/eQTL/sumstats/QTS000001/QTD000006/QTD000006.all.tsv.gz	ENSG00000184209	12	123186227	CAA	C	chr12_123186227_CAA_C	34	0.25	0.454348	-0.0565923	0.0752121	INDEL	126	168	0.72815	ENSG00000184209	ENSG00000184209	10.488	rs35294099
QTS000001	ftp://ftp.ebi.ac.uk/pub/databases/spot/eQTL/sumstats/QTS000001/QTD000006/QTD000006.all.tsv.gz	ENSG00000184209	12	123186227	CAAA	C	chr12_123186227_CAAA_C	12	0.0714286	0.941616	-0.0102242	0.139093	INDEL	12	168	0.72947	ENSG00000184209	ENSG00000184209	10.488	rs1411372804
QTS000001	ftp://ftp.ebi.ac.uk/pub/databases/spot/eQTL/sumstats/QTS000001/QTD000006/QTD000006.all.tsv.gz	ENSG00000184209	12	123186227	CAAA	C	chr12_123186227_CAAA_C	12	0.0714286	0.941616	-0.0102242	0.139093	INDEL	12	168	0.72947	ENSG00000184209	ENSG00000184209	10.488	rs147673154
QTS000001	ftp://ftp.ebi.ac.uk/pub/databases/spot/eQTL/sumstats/QTS000001/QTD000006/QTD000006.all.tsv.gz	ENSG00000184445	12	123186227	CAA	C	chr12_123186227_CAA_C	34	0.25	0.738568	0.0434419	0.129639	INDEL	126	168	0.72815	ENSG00000184445	ENSG00000184445	6.774	rs145624689
QTS000001	ftp://ftp.ebi.ac.uk/pub/databases/spot/eQTL/sumstats/QTS000001/QTD000006/QTD000006.all.tsv.gz	ENSG00000184445	12	123186227	CAA	C	chr12_123186227_CAA_C	34	0.25	0.738568	0.0434419	0.129639	INDEL	126	168	0.72815	ENSG00000184445	ENSG00000184445	6.774	rs35294099
QTS000001	ftp://ftp.ebi.ac.uk/pub/databases/spot/eQTL/sumstats/QTS000001/QTD000006/QTD000006.all.tsv.gz	ENSG00000184445	12	123186227	CAAA	C	chr12_123186227_CAAA_C	12	0.0714286	0.179287	-0.319984	0.235848	INDEL	12	168	0.72947	ENSG00000184445	ENSG00000184445	6.774	rs1411372804
QTS000001	ftp://ftp.ebi.ac.uk/pub/databases/spot/eQTL/sumstats/QTS000001/QTD000006/QTD000006.all.tsv.gz	ENSG00000184445	12	123186227	CAAA	C	chr12_123186227_CAAA_C	12	0.0714286	0.179287	-0.319984	0.235848	INDEL	12	168	0.72947	ENSG00000184445	ENSG00000184445	6.774	rs147673154
QTS000001	ftp://ftp.ebi.ac.uk/pub/databases/spot/eQTL/sumstats/QTS000001/QTD000006/QTD000006.all.tsv.gz	ENSG00000185344	12	123186227	CAA	C	chr12_123186227_CAA_C	34	0.25	0.832085	0.0233871	0.109885	INDEL	126	168	0.72815	ENSG00000185344	ENSG00000185344	7.457	rs145624689
QTS000001	ftp://ftp.ebi.ac.uk/pub/databases/spot/eQTL/sumstats/QTS000001/QTD000006/QTD000006.all.tsv.gz	ENSG00000185344	12	123186227	CAA	C	chr12_123186227_CAA_C	34	0.25	0.832085	0.0233871	0.109885	INDEL	126	168	0.72815	ENSG00000185344	ENSG00000185344	7.457	rs35294099
QTS000001	ftp://ftp.ebi.ac.uk/pub/databases/spot/eQTL/sumstats/QTS000001/QTD000006/QTD000006.all.tsv.gz	ENSG00000185344	12	123186227	CAAA	C	chr12_123186227_CAAA_C	12	0.0714286	0.365113	0.183477	0.201252	INDEL	12	168	0.72947	ENSG00000185344	ENSG00000185344	7.457	rs1411372804
QTS000001	ftp://ftp.ebi.ac.uk/pub/databases/spot/eQTL/sumstats/QTS000001/QTD000006/QTD000006.all.tsv.gz	ENSG00000185344	12	123186227	CAAA	C	chr12_123186227_CAAA_C	12	0.0714286	0.365113	0.183477	0.201252	INDEL	12	168	0.72947	ENSG00000185344	ENSG00000185344	7.457	rs147673154
QTS000001	ftp://ftp.ebi.ac.uk/pub/databases/spot/eQTL/sumstats/QTS000001/QTD000006/QTD000006.all.tsv.gz	ENSG00000188026	12	123186227	CAA	C	chr12_123186227_CAA_C	34	0.25	0.000320709	-0.596606	0.157486	INDEL	126	168	0.72815	ENSG00000188026	ENSG00000188026	5.999	rs145624689
QTS000001	ftp://ftp.ebi.ac.uk/pub/databases/spot/eQTL/sumstats/QTS000001/QTD000006/QTD000006.all.tsv.gz	ENSG00000188026	12	123186227	CAA	C	chr12_123186227_CAA_C	34	0.25	0.000320709	-0.596606	0.157486	INDEL	126	168	0.72815	ENSG00000188026	ENSG00000188026	5.999	rs35294099
QTS000001	ftp://ftp.ebi.ac.uk/pub/databases/spot/eQTL/sumstats/QTS000001/QTD000006/QTD000006.all.tsv.gz	ENSG00000188026	12	123186227	CAAA	C	chr12_123186227_CAAA_C	12	0.0714286	0.000334587	1.09581	0.290238	INDEL	12	168	0.72947	ENSG00000188026	ENSG00000188026	5.999	rs1411372804
QTS000001	ftp://ftp.ebi.ac.uk/pub/databases/spot/eQTL/sumstats/QTS000001/QTD000006/QTD000006.all.tsv.gz	ENSG00000188026	12	123186227	CAAA	C	chr12_123186227_CAAA_C	12	0.0714286	0.000334587	1.09581	0.290238	INDEL	12	168	0.72947	ENSG00000188026	ENSG00000188026	5.999	rs147673154
QTS000001	ftp://ftp.ebi.ac.uk/pub/databases/spot/eQTL/sumstats/QTS000001/QTD000006/QTD000006.all.tsv.gz	ENSG00000196917	12	123186227	CAA	C	chr12_123186227_CAA_C	34	0.25	0.773635	0.0280723	0.0972185	INDEL	126	168	0.72815	ENSG00000196917	ENSG00000196917	0.525	rs145624689
QTS000001	ftp://ftp.ebi.ac.uk/pub/databases/spot/eQTL/sumstats/QTS000001/QTD000006/QTD000006.all.tsv.gz	ENSG00000196917	12	123186227	CAA	C	chr12_123186227_CAA_C	34	0.25	0.773635	0.0280723	0.0972185	INDEL	126	168	0.72815	ENSG00000196917	ENSG00000196917	0.525	rs35294099
QTS000001	ftp://ftp.ebi.ac.uk/pub/databases/spot/eQTL/sumstats/QTS000001/QTD000006/QTD000006.all.tsv.gz	ENSG00000196917	12	123186227	CAAA	C	chr12_123186227_CAAA_C	12	0.0714286	0.69042	-0.0715792	0.178965	INDEL	12	168	0.72947	ENSG00000196917	ENSG00000196917	0.525	rs1411372804
QTS000001	ftp://ftp.ebi.ac.uk/pub/databases/spot/eQTL/sumstats/QTS000001/QTD000006/QTD000006.all.tsv.gz	ENSG00000196917	12	123186227	CAAA	C	chr12_123186227_CAAA_C	12	0.0714286	0.69042	-0.0715792	0.178965	INDEL	12	168	0.72947	ENSG00000196917	ENSG00000196917	0.525	rs147673154
QTS000001	ftp://ftp.ebi.ac.uk/pub/databases/spot/eQTL/sumstats/QTS000001/QTD000006/QTD000006.all.tsv.gz	ENSG00000250091	12	123186227	CAA	C	chr12_123186227_CAA_C	34	0.25	0.146794	0.231344	0.157649	INDEL	126	168	0.72815	ENSG00000250091	ENSG00000250091	0.344	rs145624689
QTS000001	ftp://ftp.ebi.ac.uk/pub/databases/spot/eQTL/sumstats/QTS000001/QTD000006/QTD000006.all.tsv.gz	ENSG00000250091	12	123186227	CAA	C	chr12_123186227_CAA_C	34	0.25	0.146794	0.231344	0.157649	INDEL	126	168	0.72815	ENSG00000250091	ENSG00000250091	0.344	rs35294099
QTS000001	ftp://ftp.ebi.ac.uk/pub/databases/spot/eQTL/sumstats/QTS000001/QTD000006/QTD000006.all.tsv.gz	ENSG00000250091	12	123186227	CAAA	C	chr12_123186227_CAAA_C	12	0.0714286	0.271783	-0.323794	0.292278	INDEL	12	168	0.72947	ENSG00000250091	ENSG00000250091	0.344	rs1411372804
QTS000001	ftp://ftp.ebi.ac.uk/pub/databases/spot/eQTL/sumstats/QTS000001/QTD000006/QTD000006.all.tsv.gz	ENSG00000250091	12	123186227	CAAA	C	chr12_123186227_CAAA_C	12	0.0714286	0.271783	-0.323794	0.292278	INDEL	12	168	0.72947	ENSG00000250091	ENSG00000250091	0.344	rs147673154
QTS000001	ftp://ftp.ebi.ac.uk/pub/databases/spot/eQTL/sumstats/QTS000001/QTD000006/QTD000006.all.tsv.gz	ENSG00000255398	12	123186227	CAA	C	chr12_123186227_CAA_C	34	0.25	0.556126	-0.0663412	0.11216	INDEL	126	168	0.72815	ENSG00000255398	ENSG00000255398	29.624	rs145624689
QTS000001	ftp://ftp.ebi.ac.uk/pub/databases/spot/eQTL/sumstats/QTS000001/QTD000006/QTD000006.all.tsv.gz	ENSG00000255398	12	123186227	CAA	C	chr12_123186227_CAA_C	34	0.25	0.556126	-0.0663412	0.11216	INDEL	126	168	0.72815	ENSG00000255398	ENSG00000255398	29.624	rs35294099
QTS000001	ftp://ftp.ebi.ac.uk/pub/databases/spot/eQTL/sumstats/QTS000001/QTD000006/QTD000006.all.tsv.gz	ENSG00000255398	12	123186227	CAAA	C	chr12_123186227_CAAA_C	12	0.0714286	0.58265	0.114096	0.206651	INDEL	12	168	0.72947	ENSG00000255398	ENSG00000255398	29.624	rs1411372804
QTS000001	ftp://ftp.ebi.ac.uk/pub/databases/spot/eQTL/sumstats/QTS000001/QTD000006/QTD000006.all.tsv.gz	ENSG00000255398	12	123186227	CAAA	C	chr12_123186227_CAAA_C	12	0.0714286	0.58265	0.114096	0.206651	INDEL	12	168	0.72947	ENSG00000255398	ENSG00000255398	29.624	rs147673154
QTS000001	ftp://ftp.ebi.ac.uk/pub/databases/spot/eQTL/sumstats/QTS000001/QTD000006/QTD000006.all.tsv.gz	ENSG00000256092	12	123186227	CAA	C	chr12_123186227_CAA_C	34	0.25	0.548301	0.066549	0.110312	INDEL	126	168	0.72815	ENSG00000256092	ENSG00000256092	0.895	rs145624689
QTS000001	ftp://ftp.ebi.ac.uk/pub/databases/spot/eQTL/sumstats/QTS000001/QTD000006/QTD000006.all.tsv.gz	ENSG00000256092	12	123186227	CAA	C	chr12_123186227_CAA_C	34	0.25	0.548301	0.066549	0.110312	INDEL	126	168	0.72815	ENSG00000256092	ENSG00000256092	0.895	rs35294099
QTS000001	ftp://ftp.ebi.ac.uk/pub/databases/spot/eQTL/sumstats/QTS000001/QTD000006/QTD000006.all.tsv.gz	ENSG00000256092	12	123186227	CAAA	C	chr12_123186227_CAAA_C	12	0.0714286	0.141911	-0.297935	0.200534	INDEL	12	168	0.72947	ENSG00000256092	ENSG00000256092	0.895	rs1411372804
QTS000001	ftp://ftp.ebi.ac.uk/pub/databases/spot/eQTL/sumstats/QTS000001/QTD000006/QTD000006.all.tsv.gz	ENSG00000256092	12	123186227	CAAA	C	chr12_123186227_CAAA_C	12	0.0714286	0.141911	-0.297935	0.200534	INDEL	12	168	0.72947	ENSG00000256092	ENSG00000256092	0.895	rs147673154
QTS000001	ftp://ftp.ebi.ac.uk/pub/databases/spot/eQTL/sumstats/QTS000001/QTD000006/QTD000006.all.tsv.gz	ENSG00000256152	12	123186227	CAA	C	chr12_123186227_CAA_C	34	0.25	0.48449	0.0921344	0.13108	INDEL	126	168	0.72815	ENSG00000256152	ENSG00000256152	0.25	rs145624689
QTS000001	ftp://ftp.ebi.ac.uk/pub/databases/spot/eQTL/sumstats/QTS000001/QTD000006/QTD000006.all.tsv.gz	ENSG00000256152	12	123186227	CAA	C	chr12_123186227_CAA_C	34	0.25	0.48449	0.0921344	0.13108	INDEL	126	168	0.72815	ENSG00000256152	ENSG00000256152	0.25	rs35294099
QTS000001	ftp://ftp.ebi.ac.uk/pub/databases/spot/eQTL/sumstats/QTS000001/QTD000006/QTD000006.all.tsv.gz	ENSG00000256152	12	123186227	CAAA	C	chr12_123186227_CAAA_C	12	0.0714286	0.336099	0.233121	0.240664	INDEL	12	168	0.72947	ENSG00000256152	ENSG00000256152	0.25	rs1411372804
QTS000001	ftp://ftp.ebi.ac.uk/pub/databases/spot/eQTL/sumstats/QTS000001/QTD000006/QTD000006.all.tsv.gz	ENSG00000256152	12	123186227	CAAA	C	chr12_123186227_CAAA_C	12	0.0714286	0.336099	0.233121	0.240664	INDEL	12	168	0.72947	ENSG00000256152	ENSG00000256152	0.25	rs147673154
QTS000001	ftp://ftp.ebi.ac.uk/pub/databases/spot/eQTL/sumstats/QTS000001/QTD000006/QTD000006.all.tsv.gz	ENSG00000269938	12	123186227	CAA	C	chr12_123186227_CAA_C	34	0.25	0.189432	0.205803	0.155284	INDEL	126	168	0.72815	ENSG00000269938	ENSG00000269938	0.486	rs145624689
QTS000001	ftp://ftp.ebi.ac.uk/pub/databases/spot/eQTL/sumstats/QTS000001/QTD000006/QTD000006.all.tsv.gz	ENSG00000269938	12	123186227	CAA	C	chr12_123186227_CAA_C	34	0.25	0.189432	0.205803	0.155284	INDEL	126	168	0.72815	ENSG00000269938	ENSG00000269938	0.486	rs35294099
QTS000001	ftp://ftp.ebi.ac.uk/pub/databases/spot/eQTL/sumstats/QTS000001/QTD000006/QTD000006.all.tsv.gz	ENSG00000269938	12	123186227	CAAA	C	chr12_123186227_CAAA_C	12	0.0714286	0.459628	-0.214519	0.288478	INDEL	12	168	0.72947	ENSG00000269938	ENSG00000269938	0.486	rs1411372804
QTS000001	ftp://ftp.ebi.ac.uk/pub/databases/spot/eQTL/sumstats/QTS000001/QTD000006/QTD000006.all.tsv.gz	ENSG00000269938	12	123186227	CAAA	C	chr12_123186227_CAAA_C	12	0.0714286	0.459628	-0.214519	0.288478	INDEL	12	168	0.72947	ENSG00000269938	ENSG00000269938	0.486	rs147673154
QTS000001	ftp://ftp.ebi.ac.uk/pub/databases/spot/eQTL/sumstats/QTS000001/QTD000006/QTD000006.all.tsv.gz	ENSG00000269997	12	123186227	CAA	C	chr12_123186227_CAA_C	34	0.25	0.422263	-0.112006	0.13874	INDEL	126	168	0.72815	ENSG00000269997	ENSG00000269997	0.472	rs145624689
QTS000001	ftp://ftp.ebi.ac.uk/pub/databases/spot/eQTL/sumstats/QTS000001/QTD000006/QTD000006.all.tsv.gz	ENSG00000269997	12	123186227	CAA	C	chr12_123186227_CAA_C	34	0.25	0.422263	-0.112006	0.13874	INDEL	126	168	0.72815	ENSG00000269997	ENSG00000269997	0.472	rs35294099
QTS000001	ftp://ftp.ebi.ac.uk/pub/databases/spot/eQTL/sumstats/QTS000001/QTD000006/QTD000006.all.tsv.gz	ENSG00000269997	12	123186227	CAAA	C	chr12_123186227_CAAA_C	12	0.0714286	0.522312	0.164612	0.255979	INDEL	12	168	0.72947	ENSG00000269997	ENSG00000269997	0.472	rs1411372804
QTS000001	ftp://ftp.ebi.ac.uk/pub/databases/spot/eQTL/sumstats/QTS000001/QTD000006/QTD000006.all.tsv.gz	ENSG00000269997	12	123186227	CAAA	C	chr12_123186227_CAAA_C	12	0.0714286	0.522312	0.164612	0.255979	INDEL	12	168	0.72947	ENSG00000269997	ENSG00000269997	0.472	rs147673154
QTS000001	ftp://ftp.ebi.ac.uk/pub/databases/spot/eQTL/sumstats/QTS000001/QTD000006/QTD000006.all.tsv.gz	ENSG00000270048	12	123186227	CAA	C	chr12_123186227_CAA_C	34	0.25	0.311999	0.134811	0.132363	INDEL	126	168	0.72815	ENSG00000270048	ENSG00000270048	0.535	rs145624689
QTS000001	ftp://ftp.ebi.ac.uk/pub/databases/spot/eQTL/sumstats/QTS000001/QTD000006/QTD000006.all.tsv.gz	ENSG00000270048	12	123186227	CAA	C	chr12_123186227_CAA_C	34	0.25	0.311999	0.134811	0.132363	INDEL	126	168	0.72815	ENSG00000270048	ENSG00000270048	0.535	rs35294099
QTS000001	ftp://ftp.ebi.ac.uk/pub/databases/spot/eQTL/sumstats/QTS000001/QTD000006/QTD000006.all.tsv.gz	ENSG00000270048	12	123186227	CAAA	C	chr12_123186227_CAAA_C	12	0.0714286	0.869459	0.0405093	0.245573	INDEL	12	168	0.72947	ENSG00000270048	ENSG00000270048	0.535	rs1411372804
QTS000001	ftp://ftp.ebi.ac.uk/pub/databases/spot/eQTL/sumstats/QTS000001/QTD000006/QTD000006.all.tsv.gz	ENSG00000270048	12	123186227	CAAA	C	chr12_123186227_CAAA_C	12	0.0714286	0.869459	0.0405093	0.245573	INDEL	12	168	0.72947	ENSG00000270048	ENSG00000270048	0.535	rs147673154
QTS000001	ftp://ftp.ebi.ac.uk/pub/databases/spot/eQTL/sumstats/QTS000001/QTD000006/QTD000006.all.tsv.gz	ENSG00000270061	12	123186227	CAA	C	chr12_123186227_CAA_C	34	0.25	0.110986	0.232861	0.144232	INDEL	126	168	0.72815	ENSG00000270061	ENSG00000270061	0.691	rs145624689
QTS000001	ftp://ftp.ebi.ac.uk/pub/databases/spot/eQTL/sumstats/QTS000001/QTD000006/QTD000006.all.tsv.gz	ENSG00000270061	12	123186227	CAA	C	chr12_123186227_CAA_C	34	0.25	0.110986	0.232861	0.144232	INDEL	126	168	0.72815	ENSG00000270061	ENSG00000270061	0.691	rs35294099
QTS000001	ftp://ftp.ebi.ac.uk/pub/databases/spot/eQTL/sumstats/QTS000001/QTD000006/QTD000006.all.tsv.gz	ENSG00000270061	12	123186227	CAAA	C	chr12_123186227_CAAA_C	12	0.0714286	0.478137	-0.1923	0.269636	INDEL	12	168	0.72947	ENSG00000270061	ENSG00000270061	0.691	rs1411372804
QTS000001	ftp://ftp.ebi.ac.uk/pub/databases/spot/eQTL/sumstats/QTS000001/QTD000006/QTD000006.all.tsv.gz	ENSG00000270061	12	123186227	CAAA	C	chr12_123186227_CAAA_C	12	0.0714286	0.478137	-0.1923	0.269636	INDEL	12	168	0.72947	ENSG00000270061	ENSG00000270061	0.691	rs147673154
QTS000001	ftp://ftp.ebi.ac.uk/pub/databases/spot/eQTL/sumstats/QTS000001/QTD000006/QTD000006.all.tsv.gz	ENSG00000270095	12	123186227	CAA	C	chr12_123186227_CAA_C	34	0.25	0.339333	0.133225	0.138466	INDEL	126	168	0.72815	ENSG00000270095	ENSG00000270095	0	rs145624689
QTS000001	ftp://ftp.ebi.ac.uk/pub/databases/spot/eQTL/sumstats/QTS000001/QTD000006/QTD000006.all.tsv.gz	ENSG00000270095	12	123186227	CAA	C	chr12_123186227_CAA_C	34	0.25	0.339333	0.133225	0.138466	INDEL	126	168	0.72815	ENSG00000270095	ENSG00000270095	0	rs35294099
QTS000001	ftp://ftp.ebi.ac.uk/pub/databases/spot/eQTL/sumstats/QTS000001/QTD000006/QTD000006.all.tsv.gz	ENSG00000270095	12	123186227	CAAA	C	chr12_123186227_CAAA_C	12	0.0714286	0.516495	-0.166911	0.255955	INDEL	12	168	0.72947	ENSG00000270095	ENSG00000270095	0	rs1411372804
QTS000001	ftp://ftp.ebi.ac.uk/pub/databases/spot/eQTL/sumstats/QTS000001/QTD000006/QTD000006.all.tsv.gz	ENSG00000270095	12	123186227	CAAA	C	chr12_123186227_CAAA_C	12	0.0714286	0.516495	-0.166911	0.255955	INDEL	12	168	0.72947	ENSG00000270095	ENSG00000270095	0	rs147673154
QTS000001	ftp://ftp.ebi.ac.uk/pub/databases/spot/eQTL/sumstats/QTS000001/QTD000006/QTD000006.all.tsv.gz	ENSG00000270130	12	123186227	CAA	C	chr12_123186227_CAA_C	34	0.25	0.718645	0.0532676	0.14725	INDEL	126	168	0.72815	ENSG00000270130	ENSG00000270130	0.404	rs145624689
QTS000001	ftp://ftp.ebi.ac.uk/pub/databases/spot/eQTL/sumstats/QTS000001/QTD000006/QTD000006.all.tsv.gz	ENSG00000270130	12	123186227	CAA	C	chr12_123186227_CAA_C	34	0.25	0.718645	0.0532676	0.14725	INDEL	126	168	0.72815	ENSG00000270130	ENSG00000270130	0.404	rs35294099
QTS000001	ftp://ftp.ebi.ac.uk/pub/databases/spot/eQTL/sumstats/QTS000001/QTD000006/QTD000006.all.tsv.gz	ENSG00000270130	12	123186227	CAAA	C	chr12_123186227_CAAA_C	12	0.0714286	0.72871	0.0944585	0.271235	INDEL	12	168	0.72947	ENSG00000270130	ENSG00000270130	0.404	rs1411372804
QTS000001	ftp://ftp.ebi.ac.uk/pub/databases/spot/eQTL/sumstats/QTS000001/QTD000006/QTD000006.all.tsv.gz	ENSG00000270130	12	123186227	CAAA	C	chr12_123186227_CAAA_C	12	0.0714286	0.72871	0.0944585	0.271235	INDEL	12	168	0.72947	ENSG00000270130	ENSG00000270130	0.404	rs147673154
QTS000001	ftp://ftp.ebi.ac.uk/pub/databases/spot/eQTL/sumstats/QTS000001/QTD000006/QTD000006.all.tsv.gz	ENSG00000274427	12	123186227	CAA	C	chr12_123186227_CAA_C	34	0.25	0.582097	0.0788397	0.142585	INDEL	126	168	0.72815	ENSG00000274427	ENSG00000274427	0.57	rs145624689
QTS000001	ftp://ftp.ebi.ac.uk/pub/databases/spot/eQTL/sumstats/QTS000001/QTD000006/QTD000006.all.tsv.gz	ENSG00000274427	12	123186227	CAA	C	chr12_123186227_CAA_C	34	0.25	0.582097	0.0788397	0.142585	INDEL	126	168	0.72815	ENSG00000274427	ENSG00000274427	0.57	rs35294099
QTS000001	ftp://ftp.ebi.ac.uk/pub/databases/spot/eQTL/sumstats/QTS000001/QTD000006/QTD000006.all.tsv.gz	ENSG00000274427	12	123186227	CAAA	C	chr12_123186227_CAAA_C	12	0.0714286	0.882257	0.0391212	0.263163	INDEL	12	168	0.72947	ENSG00000274427	ENSG00000274427	0.57	rs1411372804
QTS000001	ftp://ftp.ebi.ac.uk/pub/databases/spot/eQTL/sumstats/QTS000001/QTD000006/QTD000006.all.tsv.gz	ENSG00000274427	12	123186227	CAAA	C	chr12_123186227_CAAA_C	12	0.0714286	0.882257	0.0391212	0.263163	INDEL	12	168	0.72947	ENSG00000274427	ENSG00000274427	0.57	rs147673154
QTS000001	ftp://ftp.ebi.ac.uk/pub/databases/spot/eQTL/sumstats/QTS000001/QTD000006/QTD000006.all.tsv.gz	ENSG00000278112	12	123186227	CAA	C	chr12_123186227_CAA_C	34	0.25	0.493088	-0.104094	0.151063	INDEL	126	168	0.72815	ENSG00000278112	ENSG00000278112	1.147	rs145624689
QTS000001	ftp://ftp.ebi.ac.uk/pub/databases/spot/eQTL/sumstats/QTS000001/QTD000006/QTD000006.all.tsv.gz	ENSG00000278112	12	123186227	CAA	C	chr12_123186227_CAA_C	34	0.25	0.493088	-0.104094	0.151063	INDEL	126	168	0.72815	ENSG00000278112	ENSG00000278112	1.147	rs35294099
QTS000001	ftp://ftp.ebi.ac.uk/pub/databases/spot/eQTL/sumstats/QTS000001/QTD000006/QTD000006.all.tsv.gz	ENSG00000278112	12	123186227	CAAA	C	chr12_123186227_CAAA_C	12	0.0714286	0.0992954	-0.457315	0.273714	INDEL	12	168	0.72947	ENSG00000278112	ENSG00000278112	1.147	rs1411372804
QTS000001	ftp://ftp.ebi.ac.uk/pub/databases/spot/eQTL/sumstats/QTS000001/QTD000006/QTD000006.all.tsv.gz	ENSG00000278112	12	123186227	CAAA	C	chr12_123186227_CAAA_C	12	0.0714286	0.0992954	-0.457315	0.273714	INDEL	12	168	0.72947	ENSG00000278112	ENSG00000278112	1.147	rs147673154
QTS000001	ftp://ftp.ebi.ac.uk/pub/databases/spot/eQTL/sumstats/QTS000001/QTD000006/QTD000006.all.tsv.gz	ENSG00000033030	12	123186245	A	C	chr12_123186245_A_C	34	0.244048	0.0231028	0.187825	0.0808357	SNP	127	168	0.79194	ENSG00000033030	ENSG00000033030	14.487	rs11613128
QTS000001	ftp://ftp.ebi.ac.uk/pub/databases/spot/eQTL/sumstats/QTS000001/QTD000006/QTD000006.all.tsv.gz	ENSG00000051825	12	123186245	A	C	chr12_123186245_A_C	34	0.244048	0.0345707	-0.228788	0.106116	SNP	127	168	0.79194	ENSG00000051825	ENSG00000051825	3.483	rs11613128
QTS000001	ftp://ftp.ebi.ac.uk/pub/databases/spot/eQTL/sumstats/QTS000001/QTD000006/QTD000006.all.tsv.gz	ENSG00000086598	12	123186245	A	C	chr12_123186245_A_C	34	0.244048	0.827603	0.0205832	0.0941566	SNP	127	168	0.79194	ENSG00000086598	ENSG00000086598	184.22	rs11613128
QTS000001	ftp://ftp.ebi.ac.uk/pub/databases/spot/eQTL/sumstats/QTS000001/QTD000006/QTD000006.all.tsv.gz	ENSG00000090975	12	123186245	A	C	chr12_123186245_A_C	34	0.244048	0.405787	0.0924144	0.110484	SNP	127	168	0.79194	ENSG00000090975	ENSG00000090975	0.887	rs11613128
QTS000001	ftp://ftp.ebi.ac.uk/pub/databases/spot/eQTL/sumstats/QTS000001/QTD000006/QTD000006.all.tsv.gz	ENSG00000111011	12	123186245	A	C	chr12_123186245_A_C	34	0.244048	0.0998474	0.168225	0.100854	SNP	127	168	0.79194	ENSG00000111011	ENSG00000111011	24.113	rs11613128
QTS000001	ftp://ftp.ebi.ac.uk/pub/databases/spot/eQTL/sumstats/QTS000001/QTD000006/QTD000006.all.tsv.gz	ENSG00000111325	12	123186245	A	C	chr12_123186245_A_C	34	0.244048	0.453472	-0.0705249	0.0935462	SNP	127	168	0.79194	ENSG00000111325	ENSG00000111325	0.752	rs11613128
QTS000001	ftp://ftp.ebi.ac.uk/pub/databases/spot/eQTL/sumstats/QTS000001/QTD000006/QTD000006.all.tsv.gz	ENSG00000111328	12	123186245	A	C	chr12_123186245_A_C	34	0.244048	0.925475	0.0136986	0.145914	SNP	127	168	0.79194	ENSG00000111328	ENSG00000111328	32.406	rs11613128
QTS000001	ftp://ftp.ebi.ac.uk/pub/databases/spot/eQTL/sumstats/QTS000001/QTD000006/QTD000006.all.tsv.gz	ENSG00000111358	12	123186245	A	C	chr12_123186245_A_C	34	0.244048	0.96553	0.00567213	0.130779	SNP	127	168	0.79194	ENSG00000111358	ENSG00000111358	35.378	rs11613128
QTS000001	ftp://ftp.ebi.ac.uk/pub/databases/spot/eQTL/sumstats/QTS000001/QTD000006/QTD000006.all.tsv.gz	ENSG00000111361	12	123186245	A	C	chr12_123186245_A_C	34	0.244048	0.0212265	0.271958	0.115346	SNP	127	168	0.79194	ENSG00000111361	ENSG00000111361	39.527	rs11613128
QTS000001	ftp://ftp.ebi.ac.uk/pub/databases/spot/eQTL/sumstats/QTS000001/QTD000006/QTD000006.all.tsv.gz	ENSG00000111364	12	123186245	A	C	chr12_123186245_A_C	34	0.244048	0.151724	0.151452	0.104485	SNP	127	168	0.79194	ENSG00000111364	ENSG00000111364	8.563	rs11613128
QTS000001	ftp://ftp.ebi.ac.uk/pub/databases/spot/eQTL/sumstats/QTS000001/QTD000006/QTD000006.all.tsv.gz	ENSG00000119242	12	123186245	A	C	chr12_123186245_A_C	34	0.244048	0.994304	0.00128394	0.179203	SNP	127	168	0.79194	ENSG00000119242	ENSG00000119242	17.322	rs11613128
QTS000001	ftp://ftp.ebi.ac.uk/pub/databases/spot/eQTL/sumstats/QTS000001/QTD000006/QTD000006.all.tsv.gz	ENSG00000130779	12	123186245	A	C	chr12_123186245_A_C	34	0.244048	0.0547248	-0.304191	0.155656	SNP	127	168	0.79194	ENSG00000130779	ENSG00000130779	40.144	rs11613128
QTS000001	ftp://ftp.ebi.ac.uk/pub/databases/spot/eQTL/sumstats/QTS000001/QTD000006/QTD000006.all.tsv.gz	ENSG00000130787	12	123186245	A	C	chr12_123186245_A_C	34	0.244048	0.619788	0.0838575	0.168254	SNP	127	168	0.79194	ENSG00000130787	ENSG00000130787	1.276	rs11613128
QTS000001	ftp://ftp.ebi.ac.uk/pub/databases/spot/eQTL/sumstats/QTS000001/QTD000006/QTD000006.all.tsv.gz	ENSG00000130921	12	123186245	A	C	chr12_123186245_A_C	34	0.244048	0.340011	0.131047	0.136395	SNP	127	168	0.79194	ENSG00000130921	ENSG00000130921	2.808	rs11613128
QTS000001	ftp://ftp.ebi.ac.uk/pub/databases/spot/eQTL/sumstats/QTS000001/QTD000006/QTD000006.all.tsv.gz	ENSG00000139697	12	123186245	A	C	chr12_123186245_A_C	34	0.244048	0.310677	0.173932	0.170304	SNP	127	168	0.79194	ENSG00000139697	ENSG00000139697	29.757	rs11613128
QTS000001	ftp://ftp.ebi.ac.uk/pub/databases/spot/eQTL/sumstats/QTS000001/QTD000006/QTD000006.all.tsv.gz	ENSG00000139719	12	123186245	A	C	chr12_123186245_A_C	34	0.244048	0.752017	-0.0417631	0.131644	SNP	127	168	0.79194	ENSG00000139719	ENSG00000139719	13.988	rs11613128
QTS000001	ftp://ftp.ebi.ac.uk/pub/databases/spot/eQTL/sumstats/QTS000001/QTD000006/QTD000006.all.tsv.gz	ENSG00000139722	12	123186245	A	C	chr12_123186245_A_C	34	0.244048	0.579834	0.0802318	0.144235	SNP	127	168	0.79194	ENSG00000139722	ENSG00000139722	18.927	rs11613128
QTS000001	ftp://ftp.ebi.ac.uk/pub/databases/spot/eQTL/sumstats/QTS000001/QTD000006/QTD000006.all.tsv.gz	ENSG00000139726	12	123186245	A	C	chr12_123186245_A_C	34	0.244048	0.0839637	0.305762	0.174376	SNP	127	168	0.79194	ENSG00000139726	ENSG00000139726	63.457	rs11613128
QTS000001	ftp://ftp.ebi.ac.uk/pub/databases/spot/eQTL/sumstats/QTS000001/QTD000006/QTD000006.all.tsv.gz	ENSG00000150967	12	123186245	A	C	chr12_123186245_A_C	34	0.244048	0.105817	0.197068	0.120255	SNP	127	168	0.79194	ENSG00000150967	ENSG00000150967	0.724	rs11613128
QTS000001	ftp://ftp.ebi.ac.uk/pub/databases/spot/eQTL/sumstats/QTS000001/QTD000006/QTD000006.all.tsv.gz	ENSG00000150977	12	123186245	A	C	chr12_123186245_A_C	34	0.244048	0.144726	-0.135578	0.0919094	SNP	127	168	0.79194	ENSG00000150977	ENSG00000150977	169.382	rs11613128
QTS000001	ftp://ftp.ebi.ac.uk/pub/databases/spot/eQTL/sumstats/QTS000001/QTD000006/QTD000006.all.tsv.gz	ENSG00000168778	12	123186245	A	C	chr12_123186245_A_C	34	0.244048	0.895966	0.016517	0.125852	SNP	127	168	0.79194	ENSG00000168778	ENSG00000168778	2.84	rs11613128
QTS000001	ftp://ftp.ebi.ac.uk/pub/databases/spot/eQTL/sumstats/QTS000001/QTD000006/QTD000006.all.tsv.gz	ENSG00000178882	12	123186245	A	C	chr12_123186245_A_C	34	0.244048	0.685764	-0.0277238	0.0682311	SNP	127	168	0.79194	ENSG00000178882	ENSG00000178882	9.833	rs11613128
QTS000001	ftp://ftp.ebi.ac.uk/pub/databases/spot/eQTL/sumstats/QTS000001/QTD000006/QTD000006.all.tsv.gz	ENSG00000179195	12	123186245	A	C	chr12_123186245_A_C	34	0.244048	0.848085	0.0335675	0.174573	SNP	127	168	0.79194	ENSG00000179195	ENSG00000179195	30.79	rs11613128
QTS000001	ftp://ftp.ebi.ac.uk/pub/databases/spot/eQTL/sumstats/QTS000001/QTD000006/QTD000006.all.tsv.gz	ENSG00000182782	12	123186245	A	C	chr12_123186245_A_C	34	0.244048	0.731931	0.0449941	0.130816	SNP	127	168	0.79194	ENSG00000182782	ENSG00000182782	18.344	rs11613128
QTS000001	ftp://ftp.ebi.ac.uk/pub/databases/spot/eQTL/sumstats/QTS000001/QTD000006/QTD000006.all.tsv.gz	ENSG00000183955	12	123186245	A	C	chr12_123186245_A_C	34	0.244048	0.00417186	-0.497416	0.16785	SNP	127	168	0.79194	ENSG00000183955	ENSG00000183955	24.919	rs11613128
QTS000001	ftp://ftp.ebi.ac.uk/pub/databases/spot/eQTL/sumstats/QTS000001/QTD000006/QTD000006.all.tsv.gz	ENSG00000184047	12	123186245	A	C	chr12_123186245_A_C	34	0.244048	0.728116	-0.0388866	0.111408	SNP	127	168	0.79194	ENSG00000184047	ENSG00000184047	1.01	rs11613128
QTS000001	ftp://ftp.ebi.ac.uk/pub/databases/spot/eQTL/sumstats/QTS000001/QTD000006/QTD000006.all.tsv.gz	ENSG00000184209	12	123186245	A	C	chr12_123186245_A_C	34	0.244048	0.562967	-0.0438943	0.0755173	SNP	127	168	0.79194	ENSG00000184209	ENSG00000184209	10.488	rs11613128
QTS000001	ftp://ftp.ebi.ac.uk/pub/databases/spot/eQTL/sumstats/QTS000001/QTD000006/QTD000006.all.tsv.gz	ENSG00000184445	12	123186245	A	C	chr12_123186245_A_C	34	0.244048	0.826454	0.0286137	0.130012	SNP	127	168	0.79194	ENSG00000184445	ENSG00000184445	6.774	rs11613128
QTS000001	ftp://ftp.ebi.ac.uk/pub/databases/spot/eQTL/sumstats/QTS000001/QTD000006/QTD000006.all.tsv.gz	ENSG00000185344	12	123186245	A	C	chr12_123186245_A_C	34	0.244048	0.699218	0.0427044	0.110066	SNP	127	168	0.79194	ENSG00000185344	ENSG00000185344	7.457	rs11613128
QTS000001	ftp://ftp.ebi.ac.uk/pub/databases/spot/eQTL/sumstats/QTS000001/QTD000006/QTD000006.all.tsv.gz	ENSG00000188026	12	123186245	A	C	chr12_123186245_A_C	34	0.244048	0.000213808	-0.613702	0.156992	SNP	127	168	0.79194	ENSG00000188026	ENSG00000188026	5.999	rs11613128
QTS000001	ftp://ftp.ebi.ac.uk/pub/databases/spot/eQTL/sumstats/QTS000001/QTD000006/QTD000006.all.tsv.gz	ENSG00000196917	12	123186245	A	C	chr12_123186245_A_C	34	0.244048	0.797775	0.0250698	0.0974648	SNP	127	168	0.79194	ENSG00000196917	ENSG00000196917	0.525	rs11613128
QTS000001	ftp://ftp.ebi.ac.uk/pub/databases/spot/eQTL/sumstats/QTS000001/QTD000006/QTD000006.all.tsv.gz	ENSG00000250091	12	123186245	A	C	chr12_123186245_A_C	34	0.244048	0.119928	0.248261	0.157668	SNP	127	168	0.79194	ENSG00000250091	ENSG00000250091	0.344	rs11613128
QTS000001	ftp://ftp.ebi.ac.uk/pub/databases/spot/eQTL/sumstats/QTS000001/QTD000006/QTD000006.all.tsv.gz	ENSG00000255398	12	123186245	A	C	chr12_123186245_A_C	34	0.244048	0.558774	-0.0660566	0.112434	SNP	127	168	0.79194	ENSG00000255398	ENSG00000255398	29.624	rs11613128
QTS000001	ftp://ftp.ebi.ac.uk/pub/databases/spot/eQTL/sumstats/QTS000001/QTD000006/QTD000006.all.tsv.gz	ENSG00000256092	12	123186245	A	C	chr12_123186245_A_C	34	0.244048	0.528257	0.0700736	0.110548	SNP	127	168	0.79194	ENSG00000256092	ENSG00000256092	0.895	rs11613128
QTS000001	ftp://ftp.ebi.ac.uk/pub/databases/spot/eQTL/sumstats/QTS000001/QTD000006/QTD000006.all.tsv.gz	ENSG00000256152	12	123186245	A	C	chr12_123186245_A_C	34	0.244048	0.476415	0.094065	0.131378	SNP	127	168	0.79194	ENSG00000256152	ENSG00000256152	0.25	rs11613128
QTS000001	ftp://ftp.ebi.ac.uk/pub/databases/spot/eQTL/sumstats/QTS000001/QTD000006/QTD000006.all.tsv.gz	ENSG00000269938	12	123186245	A	C	chr12_123186245_A_C	34	0.244048	0.166886	0.217157	0.155444	SNP	127	168	0.79194	ENSG00000269938	ENSG00000269938	0.486	rs11613128
QTS000001	ftp://ftp.ebi.ac.uk/pub/databases/spot/eQTL/sumstats/QTS000001/QTD000006/QTD000006.all.tsv.gz	ENSG00000269997	12	123186245	A	C	chr12_123186245_A_C	34	0.244048	0.382855	-0.122037	0.138955	SNP	127	168	0.79194	ENSG00000269997	ENSG00000269997	0.472	rs11613128
QTS000001	ftp://ftp.ebi.ac.uk/pub/databases/spot/eQTL/sumstats/QTS000001/QTD000006/QTD000006.all.tsv.gz	ENSG00000270048	12	123186245	A	C	chr12_123186245_A_C	34	0.244048	0.305738	0.136883	0.132656	SNP	127	168	0.79194	ENSG00000270048	ENSG00000270048	0.535	rs11613128
QTS000001	ftp://ftp.ebi.ac.uk/pub/databases/spot/eQTL/sumstats/QTS000001/QTD000006/QTD000006.all.tsv.gz	ENSG00000270061	12	123186245	A	C	chr12_123186245_A_C	34	0.244048	0.123252	0.225866	0.144753	SNP	127	168	0.79194	ENSG00000270061	ENSG00000270061	0.691	rs11613128
QTS000001	ftp://ftp.ebi.ac.uk/pub/databases/spot/eQTL/sumstats/QTS000001/QTD000006/QTD000006.all.tsv.gz	ENSG00000270095	12	123186245	A	C	chr12_123186245_A_C	34	0.244048	0.264906	0.155636	0.138466	SNP	127	168	0.79194	ENSG00000270095	ENSG00000270095	0	rs11613128
QTS000001	ftp://ftp.ebi.ac.uk/pub/databases/spot/eQTL/sumstats/QTS000001/QTD000006/QTD000006.all.tsv.gz	ENSG00000270130	12	123186245	A	C	chr12_123186245_A_C	34	0.244048	0.817907	0.0341332	0.147687	SNP	127	168	0.79194	ENSG00000270130	ENSG00000270130	0.404	rs11613128
QTS000001	ftp://ftp.ebi.ac.uk/pub/databases/spot/eQTL/sumstats/QTS000001/QTD000006/QTD000006.all.tsv.gz	ENSG00000274427	12	123186245	A	C	chr12_123186245_A_C	34	0.244048	0.558924	0.0839171	0.142888	SNP	127	168	0.79194	ENSG00000274427	ENSG00000274427	0.57	rs11613128
QTS000001	ftp://ftp.ebi.ac.uk/pub/databases/spot/eQTL/sumstats/QTS000001/QTD000006/QTD000006.all.tsv.gz	ENSG00000278112	12	123186245	A	C	chr12_123186245_A_C	34	0.244048	0.357898	-0.139772	0.151013	SNP	127	168	0.79194	ENSG00000278112	ENSG00000278112	1.147	rs11613128
QTS000001	ftp://ftp.ebi.ac.uk/pub/databases/spot/eQTL/sumstats/QTS000001/QTD000006/QTD000006.all.tsv.gz	ENSG00000033030	12	123186763	T	C	chr12_123186763_T_C	28	0.172619	0.111312	0.170787	0.105882	SNP	139	168	0.80881	ENSG00000033030	ENSG00000033030	14.487	rs1716156
QTS000001	ftp://ftp.ebi.ac.uk/pub/databases/spot/eQTL/sumstats/QTS000001/QTD000006/QTD000006.all.tsv.gz	ENSG00000051825	12	123186763	T	C	chr12_123186763_T_C	28	0.172619	0.198263	-0.180802	0.139184	SNP	139	168	0.80881	ENSG00000051825	ENSG00000051825	3.483	rs1716156
QTS000001	ftp://ftp.ebi.ac.uk/pub/databases/spot/eQTL/sumstats/QTS000001/QTD000006/QTD000006.all.tsv.gz	ENSG00000086598	12	123186763	T	C	chr12_123186763_T_C	28	0.172619	0.71263	0.0447188	0.120912	SNP	139	168	0.80881	ENSG00000086598	ENSG00000086598	184.22	rs1716156
QTS000001	ftp://ftp.ebi.ac.uk/pub/databases/spot/eQTL/sumstats/QTS000001/QTD000006/QTD000006.all.tsv.gz	ENSG00000090975	12	123186763	T	C	chr12_123186763_T_C	28	0.172619	0.792571	0.0376499	0.142616	SNP	139	168	0.80881	ENSG00000090975	ENSG00000090975	0.887	rs1716156
QTS000001	ftp://ftp.ebi.ac.uk/pub/databases/spot/eQTL/sumstats/QTS000001/QTD000006/QTD000006.all.tsv.gz	ENSG00000111011	12	123186763	T	C	chr12_123186763_T_C	28	0.172619	0.325761	0.129908	0.131255	SNP	139	168	0.80881	ENSG00000111011	ENSG00000111011	24.113	rs1716156
QTS000001	ftp://ftp.ebi.ac.uk/pub/databases/spot/eQTL/sumstats/QTS000001/QTD000006/QTD000006.all.tsv.gz	ENSG00000111325	12	123186763	T	C	chr12_123186763_T_C	28	0.172619	0.400195	-0.101647	0.120078	SNP	139	168	0.80881	ENSG00000111325	ENSG00000111325	0.752	rs1716156
QTS000001	ftp://ftp.ebi.ac.uk/pub/databases/spot/eQTL/sumstats/QTS000001/QTD000006/QTD000006.all.tsv.gz	ENSG00000111328	12	123186763	T	C	chr12_123186763_T_C	28	0.172619	0.278372	0.203122	0.185908	SNP	139	168	0.80881	ENSG00000111328	ENSG00000111328	32.406	rs1716156
QTS000001	ftp://ftp.ebi.ac.uk/pub/databases/spot/eQTL/sumstats/QTS000001/QTD000006/QTD000006.all.tsv.gz	ENSG00000111358	12	123186763	T	C	chr12_123186763_T_C	28	0.172619	0.949403	-0.0107026	0.168046	SNP	139	168	0.80881	ENSG00000111358	ENSG00000111358	35.378	rs1716156
QTS000001	ftp://ftp.ebi.ac.uk/pub/databases/spot/eQTL/sumstats/QTS000001/QTD000006/QTD000006.all.tsv.gz	ENSG00000111361	12	123186763	T	C	chr12_123186763_T_C	28	0.172619	0.103622	0.249254	0.151123	SNP	139	168	0.80881	ENSG00000111361	ENSG00000111361	39.527	rs1716156
QTS000001	ftp://ftp.ebi.ac.uk/pub/databases/spot/eQTL/sumstats/QTS000001/QTD000006/QTD000006.all.tsv.gz	ENSG00000111364	12	123186763	T	C	chr12_123186763_T_C	28	0.172619	0.150067	0.195393	0.134245	SNP	139	168	0.80881	ENSG00000111364	ENSG00000111364	8.563	rs1716156
QTS000001	ftp://ftp.ebi.ac.uk/pub/databases/spot/eQTL/sumstats/QTS000001/QTD000006/QTD000006.all.tsv.gz	ENSG00000119242	12	123186763	T	C	chr12_123186763_T_C	28	0.172619	0.938265	-0.017899	0.230263	SNP	139	168	0.80881	ENSG00000119242	ENSG00000119242	17.322	rs1716156
QTS000001	ftp://ftp.ebi.ac.uk/pub/databases/spot/eQTL/sumstats/QTS000001/QTD000006/QTD000006.all.tsv.gz	ENSG00000130779	12	123186763	T	C	chr12_123186763_T_C	28	0.172619	0.00636831	-0.547654	0.194612	SNP	139	168	0.80881	ENSG00000130779	ENSG00000130779	40.144	rs1716156
QTS000001	ftp://ftp.ebi.ac.uk/pub/databases/spot/eQTL/sumstats/QTS000001/QTD000006/QTD000006.all.tsv.gz	ENSG00000130787	12	123186763	T	C	chr12_123186763_T_C	28	0.172619	0.621105	0.107351	0.216207	SNP	139	168	0.80881	ENSG00000130787	ENSG00000130787	1.276	rs1716156
QTS000001	ftp://ftp.ebi.ac.uk/pub/databases/spot/eQTL/sumstats/QTS000001/QTD000006/QTD000006.all.tsv.gz	ENSG00000130921	12	123186763	T	C	chr12_123186763_T_C	28	0.172619	0.84947	-0.0336033	0.176388	SNP	139	168	0.80881	ENSG00000130921	ENSG00000130921	2.808	rs1716156
QTS000001	ftp://ftp.ebi.ac.uk/pub/databases/spot/eQTL/sumstats/QTS000001/QTD000006/QTD000006.all.tsv.gz	ENSG00000139697	12	123186763	T	C	chr12_123186763_T_C	28	0.172619	0.441495	0.16995	0.219535	SNP	139	168	0.80881	ENSG00000139697	ENSG00000139697	29.757	rs1716156
QTS000001	ftp://ftp.ebi.ac.uk/pub/databases/spot/eQTL/sumstats/QTS000001/QTD000006/QTD000006.all.tsv.gz	ENSG00000139719	12	123186763	T	C	chr12_123186763_T_C	28	0.172619	0.871034	0.0275794	0.169251	SNP	139	168	0.80881	ENSG00000139719	ENSG00000139719	13.988	rs1716156
QTS000001	ftp://ftp.ebi.ac.uk/pub/databases/spot/eQTL/sumstats/QTS000001/QTD000006/QTD000006.all.tsv.gz	ENSG00000139722	12	123186763	T	C	chr12_123186763_T_C	28	0.172619	0.791379	0.0493018	0.18566	SNP	139	168	0.80881	ENSG00000139722	ENSG00000139722	18.927	rs1716156
QTS000001	ftp://ftp.ebi.ac.uk/pub/databases/spot/eQTL/sumstats/QTS000001/QTD000006/QTD000006.all.tsv.gz	ENSG00000139726	12	123186763	T	C	chr12_123186763_T_C	28	0.172619	0.524591	0.146028	0.228333	SNP	139	168	0.80881	ENSG00000139726	ENSG00000139726	63.457	rs1716156
QTS000001	ftp://ftp.ebi.ac.uk/pub/databases/spot/eQTL/sumstats/QTS000001/QTD000006/QTD000006.all.tsv.gz	ENSG00000150967	12	123186763	T	C	chr12_123186763_T_C	28	0.172619	0.34242	0.149584	0.156471	SNP	139	168	0.80881	ENSG00000150967	ENSG00000150967	0.724	rs1716156
QTS000001	ftp://ftp.ebi.ac.uk/pub/databases/spot/eQTL/sumstats/QTS000001/QTD000006/QTD000006.all.tsv.gz	ENSG00000150977	12	123186763	T	C	chr12_123186763_T_C	28	0.172619	0.354737	-0.111062	0.119203	SNP	139	168	0.80881	ENSG00000150977	ENSG00000150977	169.382	rs1716156
QTS000001	ftp://ftp.ebi.ac.uk/pub/databases/spot/eQTL/sumstats/QTS000001/QTD000006/QTD000006.all.tsv.gz	ENSG00000168778	12	123186763	T	C	chr12_123186763_T_C	28	0.172619	0.652311	0.0730819	0.161499	SNP	139	168	0.80881	ENSG00000168778	ENSG00000168778	2.84	rs1716156
QTS000001	ftp://ftp.ebi.ac.uk/pub/databases/spot/eQTL/sumstats/QTS000001/QTD000006/QTD000006.all.tsv.gz	ENSG00000178882	12	123186763	T	C	chr12_123186763_T_C	28	0.172619	0.970834	0.00322111	0.08778	SNP	139	168	0.80881	ENSG00000178882	ENSG00000178882	9.833	rs1716156
QTS000001	ftp://ftp.ebi.ac.uk/pub/databases/spot/eQTL/sumstats/QTS000001/QTD000006/QTD000006.all.tsv.gz	ENSG00000179195	12	123186763	T	C	chr12_123186763_T_C	28	0.172619	0.616568	0.112659	0.223974	SNP	139	168	0.80881	ENSG00000179195	ENSG00000179195	30.79	rs1716156
QTS000001	ftp://ftp.ebi.ac.uk/pub/databases/spot/eQTL/sumstats/QTS000001/QTD000006/QTD000006.all.tsv.gz	ENSG00000182782	12	123186763	T	C	chr12_123186763_T_C	28	0.172619	0.68177	-0.069195	0.168035	SNP	139	168	0.80881	ENSG00000182782	ENSG00000182782	18.344	rs1716156
QTS000001	ftp://ftp.ebi.ac.uk/pub/databases/spot/eQTL/sumstats/QTS000001/QTD000006/QTD000006.all.tsv.gz	ENSG00000183955	12	123186763	T	C	chr12_123186763_T_C	28	0.172619	0.100659	-0.37362	0.224539	SNP	139	168	0.80881	ENSG00000183955	ENSG00000183955	24.919	rs1716156
QTS000001	ftp://ftp.ebi.ac.uk/pub/databases/spot/eQTL/sumstats/QTS000001/QTD000006/QTD000006.all.tsv.gz	ENSG00000184047	12	123186763	T	C	chr12_123186763_T_C	28	0.172619	0.908086	0.0166018	0.14327	SNP	139	168	0.80881	ENSG00000184047	ENSG00000184047	1.01	rs1716156
QTS000001	ftp://ftp.ebi.ac.uk/pub/databases/spot/eQTL/sumstats/QTS000001/QTD000006/QTD000006.all.tsv.gz	ENSG00000184209	12	123186763	T	C	chr12_123186763_T_C	28	0.172619	0.403193	-0.0814033	0.0967811	SNP	139	168	0.80881	ENSG00000184209	ENSG00000184209	10.488	rs1716156
QTS000001	ftp://ftp.ebi.ac.uk/pub/databases/spot/eQTL/sumstats/QTS000001/QTD000006/QTD000006.all.tsv.gz	ENSG00000184445	12	123186763	T	C	chr12_123186763_T_C	28	0.172619	0.49529	-0.114183	0.166555	SNP	139	168	0.80881	ENSG00000184445	ENSG00000184445	6.774	rs1716156
QTS000001	ftp://ftp.ebi.ac.uk/pub/databases/spot/eQTL/sumstats/QTS000001/QTD000006/QTD000006.all.tsv.gz	ENSG00000185344	12	123186763	T	C	chr12_123186763_T_C	28	0.172619	0.263528	0.158159	0.140301	SNP	139	168	0.80881	ENSG00000185344	ENSG00000185344	7.457	rs1716156
QTS000001	ftp://ftp.ebi.ac.uk/pub/databases/spot/eQTL/sumstats/QTS000001/QTD000006/QTD000006.all.tsv.gz	ENSG00000188026	12	123186763	T	C	chr12_123186763_T_C	28	0.172619	0.0346122	-0.465176	0.215808	SNP	139	168	0.80881	ENSG00000188026	ENSG00000188026	5.999	rs1716156
QTS000001	ftp://ftp.ebi.ac.uk/pub/databases/spot/eQTL/sumstats/QTS000001/QTD000006/QTD000006.all.tsv.gz	ENSG00000196917	12	123186763	T	C	chr12_123186763_T_C	28	0.172619	0.952564	0.00748071	0.125298	SNP	139	168	0.80881	ENSG00000196917	ENSG00000196917	0.525	rs1716156
QTS000001	ftp://ftp.ebi.ac.uk/pub/databases/spot/eQTL/sumstats/QTS000001/QTD000006/QTD000006.all.tsv.gz	ENSG00000250091	12	123186763	T	C	chr12_123186763_T_C	28	0.172619	0.239972	0.241966	0.204142	SNP	139	168	0.80881	ENSG00000250091	ENSG00000250091	0.344	rs1716156
QTS000001	ftp://ftp.ebi.ac.uk/pub/databases/spot/eQTL/sumstats/QTS000001/QTD000006/QTD000006.all.tsv.gz	ENSG00000255398	12	123186763	T	C	chr12_123186763_T_C	28	0.172619	0.709781	-0.0540692	0.14469	SNP	139	168	0.80881	ENSG00000255398	ENSG00000255398	29.624	rs1716156
QTS000001	ftp://ftp.ebi.ac.uk/pub/databases/spot/eQTL/sumstats/QTS000001/QTD000006/QTD000006.all.tsv.gz	ENSG00000256092	12	123186763	T	C	chr12_123186763_T_C	28	0.172619	0.824614	-0.0316812	0.142414	SNP	139	168	0.80881	ENSG00000256092	ENSG00000256092	0.895	rs1716156
QTS000001	ftp://ftp.ebi.ac.uk/pub/databases/spot/eQTL/sumstats/QTS000001/QTD000006/QTD000006.all.tsv.gz	ENSG00000256152	12	123186763	T	C	chr12_123186763_T_C	28	0.172619	0.101067	0.27613	0.166152	SNP	139	168	0.80881	ENSG00000256152	ENSG00000256152	0.25	rs1716156
QTS000001	ftp://ftp.ebi.ac.uk/pub/databases/spot/eQTL/sumstats/QTS000001/QTD000006/QTD000006.all.tsv.gz	ENSG00000269938	12	123186763	T	C	chr12_123186763_T_C	28	0.172619	0.218917	0.248546	0.200326	SNP	139	168	0.80881	ENSG00000269938	ENSG00000269938	0.486	rs1716156
QTS000001	ftp://ftp.ebi.ac.uk/pub/databases/spot/eQTL/sumstats/QTS000001/QTD000006/QTD000006.all.tsv.gz	ENSG00000269997	12	123186763	T	C	chr12_123186763_T_C	28	0.172619	0.505571	-0.119775	0.17897	SNP	139	168	0.80881	ENSG00000269997	ENSG00000269997	0.472	rs1716156
QTS000001	ftp://ftp.ebi.ac.uk/pub/databases/spot/eQTL/sumstats/QTS000001/QTD000006/QTD000006.all.tsv.gz	ENSG00000270048	12	123186763	T	C	chr12_123186763_T_C	28	0.172619	0.143408	0.25029	0.169108	SNP	139	168	0.80881	ENSG00000270048	ENSG00000270048	0.535	rs1716156
QTS000001	ftp://ftp.ebi.ac.uk/pub/databases/spot/eQTL/sumstats/QTS000001/QTD000006/QTD000006.all.tsv.gz	ENSG00000270061	12	123186763	T	C	chr12_123186763_T_C	28	0.172619	0.141285	0.27722	0.186293	SNP	139	168	0.80881	ENSG00000270061	ENSG00000270061	0.691	rs1716156
QTS000001	ftp://ftp.ebi.ac.uk/pub/databases/spot/eQTL/sumstats/QTS000001/QTD000006/QTD000006.all.tsv.gz	ENSG00000270095	12	123186763	T	C	chr12_123186763_T_C	28	0.172619	0.338595	0.171866	0.178352	SNP	139	168	0.80881	ENSG00000270095	ENSG00000270095	0	rs1716156
QTS000001	ftp://ftp.ebi.ac.uk/pub/databases/spot/eQTL/sumstats/QTS000001/QTD000006/QTD000006.all.tsv.gz	ENSG00000270130	12	123186763	T	C	chr12_123186763_T_C	28	0.172619	0.574712	0.106793	0.189414	SNP	139	168	0.80881	ENSG00000270130	ENSG00000270130	0.404	rs1716156
QTS000001	ftp://ftp.ebi.ac.uk/pub/databases/spot/eQTL/sumstats/QTS000001/QTD000006/QTD000006.all.tsv.gz	ENSG00000274427	12	123186763	T	C	chr12_123186763_T_C	28	0.172619	0.373132	0.164054	0.183005	SNP	139	168	0.80881	ENSG00000274427	ENSG00000274427	0.57	rs1716156
QTS000001	ftp://ftp.ebi.ac.uk/pub/databases/spot/eQTL/sumstats/QTS000001/QTD000006/QTD000006.all.tsv.gz	ENSG00000278112	12	123186763	T	C	chr12_123186763_T_C	28	0.172619	0.0187664	-0.451391	0.187536	SNP	139	168	0.80881	ENSG00000278112	ENSG00000278112	1.147	rs1716156
QTS000001	ftp://ftp.ebi.ac.uk/pub/databases/spot/eQTL/sumstats/QTS000001/QTD000006/QTD000006.all.tsv.gz	ENSG00000033030	12	123187118	G	C	chr12_123187118_G_C	6	0.0357143	0.868182	-0.0330988	0.198688	SNP	6	168	0.95356	ENSG00000033030	ENSG00000033030	14.487	rs76152284
QTS000001	ftp://ftp.ebi.ac.uk/pub/databases/spot/eQTL/sumstats/QTS000001/QTD000006/QTD000006.all.tsv.gz	ENSG00000051825	12	123187118	G	C	chr12_123187118_G_C	6	0.0357143	0.068094	0.469531	0.253329	SNP	6	168	0.95356	ENSG00000051825	ENSG00000051825	3.483	rs76152284
QTS000001	ftp://ftp.ebi.ac.uk/pub/databases/spot/eQTL/sumstats/QTS000001/QTD000006/QTD000006.all.tsv.gz	ENSG00000086598	12	123187118	G	C	chr12_123187118_G_C	6	0.0357143	0.211132	0.278269	0.220466	SNP	6	168	0.95356	ENSG00000086598	ENSG00000086598	184.22	rs76152284
QTS000001	ftp://ftp.ebi.ac.uk/pub/databases/spot/eQTL/sumstats/QTS000001/QTD000006/QTD000006.all.tsv.gz	ENSG00000090975	12	123187118	G	C	chr12_123187118_G_C	6	0.0357143	0.914034	0.0284819	0.262875	SNP	6	168	0.95356	ENSG00000090975	ENSG00000090975	0.887	rs76152284
QTS000001	ftp://ftp.ebi.ac.uk/pub/databases/spot/eQTL/sumstats/QTS000001/QTD000006/QTD000006.all.tsv.gz	ENSG00000111011	12	123187118	G	C	chr12_123187118_G_C	6	0.0357143	0.111703	-0.385214	0.239087	SNP	6	168	0.95356	ENSG00000111011	ENSG00000111011	24.113	rs76152284
QTS000001	ftp://ftp.ebi.ac.uk/pub/databases/spot/eQTL/sumstats/QTS000001/QTD000006/QTD000006.all.tsv.gz	ENSG00000111325	12	123187118	G	C	chr12_123187118_G_C	6	0.0357143	0.635163	0.105811	0.22202	SNP	6	168	0.95356	ENSG00000111325	ENSG00000111325	0.752	rs76152284
QTS000001	ftp://ftp.ebi.ac.uk/pub/databases/spot/eQTL/sumstats/QTS000001/QTD000006/QTD000006.all.tsv.gz	ENSG00000111328	12	123187118	G	C	chr12_123187118_G_C	6	0.0357143	0.706916	0.130304	0.345122	SNP	6	168	0.95356	ENSG00000111328	ENSG00000111328	32.406	rs76152284
QTS000001	ftp://ftp.ebi.ac.uk/pub/databases/spot/eQTL/sumstats/QTS000001/QTD000006/QTD000006.all.tsv.gz	ENSG00000111358	12	123187118	G	C	chr12_123187118_G_C	6	0.0357143	0.438914	0.240005	0.308277	SNP	6	168	0.95356	ENSG00000111358	ENSG00000111358	35.378	rs76152284
QTS000001	ftp://ftp.ebi.ac.uk/pub/databases/spot/eQTL/sumstats/QTS000001/QTD000006/QTD000006.all.tsv.gz	ENSG00000111361	12	123187118	G	C	chr12_123187118_G_C	6	0.0357143	0.575677	-0.159281	0.283225	SNP	6	168	0.95356	ENSG00000111361	ENSG00000111361	39.527	rs76152284
QTS000001	ftp://ftp.ebi.ac.uk/pub/databases/spot/eQTL/sumstats/QTS000001/QTD000006/QTD000006.all.tsv.gz	ENSG00000111364	12	123187118	G	C	chr12_123187118_G_C	6	0.0357143	0.721387	-0.0898304	0.250877	SNP	6	168	0.95356	ENSG00000111364	ENSG00000111364	8.563	rs76152284
QTS000001	ftp://ftp.ebi.ac.uk/pub/databases/spot/eQTL/sumstats/QTS000001/QTD000006/QTD000006.all.tsv.gz	ENSG00000119242	12	123187118	G	C	chr12_123187118_G_C	6	0.0357143	0.875266	0.0668344	0.424193	SNP	6	168	0.95356	ENSG00000119242	ENSG00000119242	17.322	rs76152284
QTS000001	ftp://ftp.ebi.ac.uk/pub/databases/spot/eQTL/sumstats/QTS000001/QTD000006/QTD000006.all.tsv.gz	ENSG00000130779	12	123187118	G	C	chr12_123187118_G_C	6	0.0357143	0.764278	-0.113899	0.378334	SNP	6	168	0.95356	ENSG00000130779	ENSG00000130779	40.144	rs76152284
QTS000001	ftp://ftp.ebi.ac.uk/pub/databases/spot/eQTL/sumstats/QTS000001/QTD000006/QTD000006.all.tsv.gz	ENSG00000130787	12	123187118	G	C	chr12_123187118_G_C	6	0.0357143	0.807486	0.097572	0.398891	SNP	6	168	0.95356	ENSG00000130787	ENSG00000130787	1.276	rs76152284
QTS000001	ftp://ftp.ebi.ac.uk/pub/databases/spot/eQTL/sumstats/QTS000001/QTD000006/QTD000006.all.tsv.gz	ENSG00000130921	12	123187118	G	C	chr12_123187118_G_C	6	0.0357143	0.0390661	-0.662881	0.315126	SNP	6	168	0.95356	ENSG00000130921	ENSG00000130921	2.808	rs76152284
QTS000001	ftp://ftp.ebi.ac.uk/pub/databases/spot/eQTL/sumstats/QTS000001/QTD000006/QTD000006.all.tsv.gz	ENSG00000139697	12	123187118	G	C	chr12_123187118_G_C	6	0.0357143	0.716973	-0.147728	0.405848	SNP	6	168	0.95356	ENSG00000139697	ENSG00000139697	29.757	rs76152284
QTS000001	ftp://ftp.ebi.ac.uk/pub/databases/spot/eQTL/sumstats/QTS000001/QTD000006/QTD000006.all.tsv.gz	ENSG00000139719	12	123187118	G	C	chr12_123187118_G_C	6	0.0357143	0.55506	0.184514	0.311107	SNP	6	168	0.95356	ENSG00000139719	ENSG00000139719	13.988	rs76152284
QTS000001	ftp://ftp.ebi.ac.uk/pub/databases/spot/eQTL/sumstats/QTS000001/QTD000006/QTD000006.all.tsv.gz	ENSG00000139722	12	123187118	G	C	chr12_123187118_G_C	6	0.0357143	0.148632	-0.492371	0.337074	SNP	6	168	0.95356	ENSG00000139722	ENSG00000139722	18.927	rs76152284
QTS000001	ftp://ftp.ebi.ac.uk/pub/databases/spot/eQTL/sumstats/QTS000001/QTD000006/QTD000006.all.tsv.gz	ENSG00000139726	12	123187118	G	C	chr12_123187118_G_C	6	0.0357143	0.0691718	-0.76038	0.411891	SNP	6	168	0.95356	ENSG00000139726	ENSG00000139726	63.457	rs76152284
QTS000001	ftp://ftp.ebi.ac.uk/pub/databases/spot/eQTL/sumstats/QTS000001/QTD000006/QTD000006.all.tsv.gz	ENSG00000150967	12	123187118	G	C	chr12_123187118_G_C	6	0.0357143	0.1888	-0.380339	0.286561	SNP	6	168	0.95356	ENSG00000150967	ENSG00000150967	0.724	rs76152284
QTS000001	ftp://ftp.ebi.ac.uk/pub/databases/spot/eQTL/sumstats/QTS000001/QTD000006/QTD000006.all.tsv.gz	ENSG00000150977	12	123187118	G	C	chr12_123187118_G_C	6	0.0357143	0.868143	0.0368199	0.220959	SNP	6	168	0.95356	ENSG00000150977	ENSG00000150977	169.382	rs76152284
QTS000001	ftp://ftp.ebi.ac.uk/pub/databases/spot/eQTL/sumstats/QTS000001/QTD000006/QTD000006.all.tsv.gz	ENSG00000168778	12	123187118	G	C	chr12_123187118_G_C	6	0.0357143	0.979239	-0.00778272	0.297995	SNP	6	168	0.95356	ENSG00000168778	ENSG00000168778	2.84	rs76152284
QTS000001	ftp://ftp.ebi.ac.uk/pub/databases/spot/eQTL/sumstats/QTS000001/QTD000006/QTD000006.all.tsv.gz	ENSG00000178882	12	123187118	G	C	chr12_123187118_G_C	6	0.0357143	0.28285	0.17359	0.160377	SNP	6	168	0.95356	ENSG00000178882	ENSG00000178882	9.833	rs76152284
QTS000001	ftp://ftp.ebi.ac.uk/pub/databases/spot/eQTL/sumstats/QTS000001/QTD000006/QTD000006.all.tsv.gz	ENSG00000179195	12	123187118	G	C	chr12_123187118_G_C	6	0.0357143	0.157908	0.581683	0.407446	SNP	6	168	0.95356	ENSG00000179195	ENSG00000179195	30.79	rs76152284
QTS000001	ftp://ftp.ebi.ac.uk/pub/databases/spot/eQTL/sumstats/QTS000001/QTD000006/QTD000006.all.tsv.gz	ENSG00000182782	12	123187118	G	C	chr12_123187118_G_C	6	0.0357143	0.179843	-0.414536	0.305935	SNP	6	168	0.95356	ENSG00000182782	ENSG00000182782	18.344	rs76152284
QTS000001	ftp://ftp.ebi.ac.uk/pub/databases/spot/eQTL/sumstats/QTS000001/QTD000006/QTD000006.all.tsv.gz	ENSG00000183955	12	123187118	G	C	chr12_123187118_G_C	6	0.0357143	0.0254757	0.929051	0.406829	SNP	6	168	0.95356	ENSG00000183955	ENSG00000183955	24.919	rs76152284
QTS000001	ftp://ftp.ebi.ac.uk/pub/databases/spot/eQTL/sumstats/QTS000001/QTD000006/QTD000006.all.tsv.gz	ENSG00000184047	12	123187118	G	C	chr12_123187118_G_C	6	0.0357143	0.924166	-0.0252192	0.263977	SNP	6	168	0.95356	ENSG00000184047	ENSG00000184047	1.01	rs76152284
QTS000001	ftp://ftp.ebi.ac.uk/pub/databases/spot/eQTL/sumstats/QTS000001/QTD000006/QTD000006.all.tsv.gz	ENSG00000184209	12	123187118	G	C	chr12_123187118_G_C	6	0.0357143	0.864392	-0.0307174	0.179189	SNP	6	168	0.95356	ENSG00000184209	ENSG00000184209	10.488	rs76152284
QTS000001	ftp://ftp.ebi.ac.uk/pub/databases/spot/eQTL/sumstats/QTS000001/QTD000006/QTD000006.all.tsv.gz	ENSG00000184445	12	123187118	G	C	chr12_123187118_G_C	6	0.0357143	0.346594	-0.289928	0.305931	SNP	6	168	0.95356	ENSG00000184445	ENSG00000184445	6.774	rs76152284
QTS000001	ftp://ftp.ebi.ac.uk/pub/databases/spot/eQTL/sumstats/QTS000001/QTD000006/QTD000006.all.tsv.gz	ENSG00000185344	12	123187118	G	C	chr12_123187118_G_C	6	0.0357143	0.879282	0.0397609	0.260825	SNP	6	168	0.95356	ENSG00000185344	ENSG00000185344	7.457	rs76152284
QTS000001	ftp://ftp.ebi.ac.uk/pub/databases/spot/eQTL/sumstats/QTS000001/QTD000006/QTD000006.all.tsv.gz	ENSG00000188026	12	123187118	G	C	chr12_123187118_G_C	6	0.0357143	0.0257733	0.902772	0.396149	SNP	6	168	0.95356	ENSG00000188026	ENSG00000188026	5.999	rs76152284
QTS000001	ftp://ftp.ebi.ac.uk/pub/databases/spot/eQTL/sumstats/QTS000001/QTD000006/QTD000006.all.tsv.gz	ENSG00000196917	12	123187118	G	C	chr12_123187118_G_C	6	0.0357143	0.677649	-0.0962509	0.230572	SNP	6	168	0.95356	ENSG00000196917	ENSG00000196917	0.525	rs76152284
QTS000001	ftp://ftp.ebi.ac.uk/pub/databases/spot/eQTL/sumstats/QTS000001/QTD000006/QTD000006.all.tsv.gz	ENSG00000250091	12	123187118	G	C	chr12_123187118_G_C	6	0.0357143	0.341956	-0.361171	0.377437	SNP	6	168	0.95356	ENSG00000250091	ENSG00000250091	0.344	rs76152284
QTS000001	ftp://ftp.ebi.ac.uk/pub/databases/spot/eQTL/sumstats/QTS000001/QTD000006/QTD000006.all.tsv.gz	ENSG00000255398	12	123187118	G	C	chr12_123187118_G_C	6	0.0357143	0.481219	0.188299	0.265891	SNP	6	168	0.95356	ENSG00000255398	ENSG00000255398	29.624	rs76152284
QTS000001	ftp://ftp.ebi.ac.uk/pub/databases/spot/eQTL/sumstats/QTS000001/QTD000006/QTD000006.all.tsv.gz	ENSG00000256092	12	123187118	G	C	chr12_123187118_G_C	6	0.0357143	0.392912	-0.22447	0.261092	SNP	6	168	0.95356	ENSG00000256092	ENSG00000256092	0.895	rs76152284
QTS000001	ftp://ftp.ebi.ac.uk/pub/databases/spot/eQTL/sumstats/QTS000001/QTD000006/QTD000006.all.tsv.gz	ENSG00000256152	12	123187118	G	C	chr12_123187118_G_C	6	0.0357143	0.908687	-0.0359357	0.312166	SNP	6	168	0.95356	ENSG00000256152	ENSG00000256152	0.25	rs76152284
QTS000001	ftp://ftp.ebi.ac.uk/pub/databases/spot/eQTL/sumstats/QTS000001/QTD000006/QTD000006.all.tsv.gz	ENSG00000269938	12	123187118	G	C	chr12_123187118_G_C	6	0.0357143	0.573515	-0.21058	0.372326	SNP	6	168	0.95356	ENSG00000269938	ENSG00000269938	0.486	rs76152284
QTS000001	ftp://ftp.ebi.ac.uk/pub/databases/spot/eQTL/sumstats/QTS000001/QTD000006/QTD000006.all.tsv.gz	ENSG00000269997	12	123187118	G	C	chr12_123187118_G_C	6	0.0357143	0.26449	0.368797	0.327821	SNP	6	168	0.95356	ENSG00000269997	ENSG00000269997	0.472	rs76152284
QTS000001	ftp://ftp.ebi.ac.uk/pub/databases/spot/eQTL/sumstats/QTS000001/QTD000006/QTD000006.all.tsv.gz	ENSG00000270048	12	123187118	G	C	chr12_123187118_G_C	6	0.0357143	0.396066	0.268855	0.314823	SNP	6	168	0.95356	ENSG00000270048	ENSG00000270048	0.535	rs76152284
QTS000001	ftp://ftp.ebi.ac.uk/pub/databases/spot/eQTL/sumstats/QTS000001/QTD000006/QTD000006.all.tsv.gz	ENSG00000270061	12	123187118	G	C	chr12_123187118_G_C	6	0.0357143	0.673592	-0.147319	0.348251	SNP	6	168	0.95356	ENSG00000270061	ENSG00000270061	0.691	rs76152284
QTS000001	ftp://ftp.ebi.ac.uk/pub/databases/spot/eQTL/sumstats/QTS000001/QTD000006/QTD000006.all.tsv.gz	ENSG00000270095	12	123187118	G	C	chr12_123187118_G_C	6	0.0357143	0.954589	0.0189061	0.330803	SNP	6	168	0.95356	ENSG00000270095	ENSG00000270095	0	rs76152284
QTS000001	ftp://ftp.ebi.ac.uk/pub/databases/spot/eQTL/sumstats/QTS000001/QTD000006/QTD000006.all.tsv.gz	ENSG00000270130	12	123187118	G	C	chr12_123187118_G_C	6	0.0357143	0.985763	-0.00626426	0.349791	SNP	6	168	0.95356	ENSG00000270130	ENSG00000270130	0.404	rs76152284
QTS000001	ftp://ftp.ebi.ac.uk/pub/databases/spot/eQTL/sumstats/QTS000001/QTD000006/QTD000006.all.tsv.gz	ENSG00000274427	12	123187118	G	C	chr12_123187118_G_C	6	0.0357143	0.918874	-0.034666	0.339112	SNP	6	168	0.95356	ENSG00000274427	ENSG00000274427	0.57	rs76152284
QTS000001	ftp://ftp.ebi.ac.uk/pub/databases/spot/eQTL/sumstats/QTS000001/QTD000006/QTD000006.all.tsv.gz	ENSG00000278112	12	123187118	G	C	chr12_123187118_G_C	6	0.0357143	0.109933	-0.571786	0.353094	SNP	6	168	0.95356	ENSG00000278112	ENSG00000278112	1.147	rs76152284
QTS000001	ftp://ftp.ebi.ac.uk/pub/databases/spot/eQTL/sumstats/QTS000001/QTD000006/QTD000006.all.tsv.gz	ENSG00000033030	12	123187214	T	C	chr12_123187214_T_C	28	0.172619	0.111265	0.170806	0.10588	SNP	139	168	0.80845	ENSG00000033030	ENSG00000033030	14.487	rs10772995
QTS000001	ftp://ftp.ebi.ac.uk/pub/databases/spot/eQTL/sumstats/QTS000001/QTD000006/QTD000006.all.tsv.gz	ENSG00000051825	12	123187214	T	C	chr12_123187214_T_C	28	0.172619	0.198394	-0.180748	0.139183	SNP	139	168	0.80845	ENSG00000051825	ENSG00000051825	3.483	rs10772995
QTS000001	ftp://ftp.ebi.ac.uk/pub/databases/spot/eQTL/sumstats/QTS000001/QTD000006/QTD000006.all.tsv.gz	ENSG00000086598	12	123187214	T	C	chr12_123187214_T_C	28	0.172619	0.712522	0.0447358	0.12091	SNP	139	168	0.80845	ENSG00000086598	ENSG00000086598	184.22	rs10772995
QTS000001	ftp://ftp.ebi.ac.uk/pub/databases/spot/eQTL/sumstats/QTS000001/QTD000006/QTD000006.all.tsv.gz	ENSG00000090975	12	123187214	T	C	chr12_123187214_T_C	28	0.172619	0.79278	0.0376105	0.142614	SNP	139	168	0.80845	ENSG00000090975	ENSG00000090975	0.887	rs10772995
QTS000001	ftp://ftp.ebi.ac.uk/pub/databases/spot/eQTL/sumstats/QTS000001/QTD000006/QTD000006.all.tsv.gz	ENSG00000111011	12	123187214	T	C	chr12_123187214_T_C	28	0.172619	0.325823	0.12989	0.131253	SNP	139	168	0.80845	ENSG00000111011	ENSG00000111011	24.113	rs10772995
QTS000001	ftp://ftp.ebi.ac.uk/pub/databases/spot/eQTL/sumstats/QTS000001/QTD000006/QTD000006.all.tsv.gz	ENSG00000111325	12	123187214	T	C	chr12_123187214_T_C	28	0.172619	0.400178	-0.101649	0.120076	SNP	139	168	0.80845	ENSG00000111325	ENSG00000111325	0.752	rs10772995
QTS000001	ftp://ftp.ebi.ac.uk/pub/databases/spot/eQTL/sumstats/QTS000001/QTD000006/QTD000006.all.tsv.gz	ENSG00000111328	12	123187214	T	C	chr12_123187214_T_C	28	0.172619	0.278337	0.203134	0.185905	SNP	139	168	0.80845	ENSG00000111328	ENSG00000111328	32.406	rs10772995
QTS000001	ftp://ftp.ebi.ac.uk/pub/databases/spot/eQTL/sumstats/QTS000001/QTD000006/QTD000006.all.tsv.gz	ENSG00000111358	12	123187214	T	C	chr12_123187214_T_C	28	0.172619	0.949448	-0.0106927	0.168044	SNP	139	168	0.80845	ENSG00000111358	ENSG00000111358	35.378	rs10772995
QTS000001	ftp://ftp.ebi.ac.uk/pub/databases/spot/eQTL/sumstats/QTS000001/QTD000006/QTD000006.all.tsv.gz	ENSG00000111361	12	123187214	T	C	chr12_123187214_T_C	28	0.172619	0.103588	0.249275	0.15112	SNP	139	168	0.80845	ENSG00000111361	ENSG00000111361	39.527	rs10772995
QTS000001	ftp://ftp.ebi.ac.uk/pub/databases/spot/eQTL/sumstats/QTS000001/QTD000006/QTD000006.all.tsv.gz	ENSG00000111364	12	123187214	T	C	chr12_123187214_T_C	28	0.172619	0.150165	0.195344	0.134244	SNP	139	168	0.80845	ENSG00000111364	ENSG00000111364	8.563	rs10772995
QTS000001	ftp://ftp.ebi.ac.uk/pub/databases/spot/eQTL/sumstats/QTS000001/QTD000006/QTD000006.all.tsv.gz	ENSG00000119242	12	123187214	T	C	chr12_123187214_T_C	28	0.172619	0.938508	-0.0178282	0.23026	SNP	139	168	0.80845	ENSG00000119242	ENSG00000119242	17.322	rs10772995
QTS000001	ftp://ftp.ebi.ac.uk/pub/databases/spot/eQTL/sumstats/QTS000001/QTD000006/QTD000006.all.tsv.gz	ENSG00000130779	12	123187214	T	C	chr12_123187214_T_C	28	0.172619	0.00636936	-0.547636	0.19461	SNP	139	168	0.80845	ENSG00000130779	ENSG00000130779	40.144	rs10772995
QTS000001	ftp://ftp.ebi.ac.uk/pub/databases/spot/eQTL/sumstats/QTS000001/QTD000006/QTD000006.all.tsv.gz	ENSG00000130787	12	123187214	T	C	chr12_123187214_T_C	28	0.172619	0.620979	0.107388	0.216203	SNP	139	168	0.80845	ENSG00000130787	ENSG00000130787	1.276	rs10772995
QTS000001	ftp://ftp.ebi.ac.uk/pub/databases/spot/eQTL/sumstats/QTS000001/QTD000006/QTD000006.all.tsv.gz	ENSG00000130921	12	123187214	T	C	chr12_123187214_T_C	28	0.172619	0.84949	-0.0335984	0.176386	SNP	139	168	0.80845	ENSG00000130921	ENSG00000130921	2.808	rs10772995
QTS000001	ftp://ftp.ebi.ac.uk/pub/databases/spot/eQTL/sumstats/QTS000001/QTD000006/QTD000006.all.tsv.gz	ENSG00000139697	12	123187214	T	C	chr12_123187214_T_C	28	0.172619	0.441522	0.169937	0.219532	SNP	139	168	0.80845	ENSG00000139697	ENSG00000139697	29.757	rs10772995
QTS000001	ftp://ftp.ebi.ac.uk/pub/databases/spot/eQTL/sumstats/QTS000001/QTD000006/QTD000006.all.tsv.gz	ENSG00000139719	12	123187214	T	C	chr12_123187214_T_C	28	0.172619	0.871035	0.0275788	0.169249	SNP	139	168	0.80845	ENSG00000139719	ENSG00000139719	13.988	rs10772995
QTS000001	ftp://ftp.ebi.ac.uk/pub/databases/spot/eQTL/sumstats/QTS000001/QTD000006/QTD000006.all.tsv.gz	ENSG00000139722	12	123187214	T	C	chr12_123187214_T_C	28	0.172619	0.79136	0.0493056	0.185657	SNP	139	168	0.80845	ENSG00000139722	ENSG00000139722	18.927	rs10772995
QTS000001	ftp://ftp.ebi.ac.uk/pub/databases/spot/eQTL/sumstats/QTS000001/QTD000006/QTD000006.all.tsv.gz	ENSG00000139726	12	123187214	T	C	chr12_123187214_T_C	28	0.172619	0.524666	0.145999	0.22833	SNP	139	168	0.80845	ENSG00000139726	ENSG00000139726	63.457	rs10772995
QTS000001	ftp://ftp.ebi.ac.uk/pub/databases/spot/eQTL/sumstats/QTS000001/QTD000006/QTD000006.all.tsv.gz	ENSG00000150967	12	123187214	T	C	chr12_123187214_T_C	28	0.172619	0.342438	0.149576	0.156469	SNP	139	168	0.80845	ENSG00000150967	ENSG00000150967	0.724	rs10772995
QTS000001	ftp://ftp.ebi.ac.uk/pub/databases/spot/eQTL/sumstats/QTS000001/QTD000006/QTD000006.all.tsv.gz	ENSG00000150977	12	123187214	T	C	chr12_123187214_T_C	28	0.172619	0.354899	-0.111023	0.119202	SNP	139	168	0.80845	ENSG00000150977	ENSG00000150977	169.382	rs10772995
QTS000001	ftp://ftp.ebi.ac.uk/pub/databases/spot/eQTL/sumstats/QTS000001/QTD000006/QTD000006.all.tsv.gz	ENSG00000168778	12	123187214	T	C	chr12_123187214_T_C	28	0.172619	0.652125	0.0731228	0.161496	SNP	139	168	0.80845	ENSG00000168778	ENSG00000168778	2.84	rs10772995
QTS000001	ftp://ftp.ebi.ac.uk/pub/databases/spot/eQTL/sumstats/QTS000001/QTD000006/QTD000006.all.tsv.gz	ENSG00000178882	12	123187214	T	C	chr12_123187214_T_C	28	0.172619	0.970821	0.00322249	0.0877788	SNP	139	168	0.80845	ENSG00000178882	ENSG00000178882	9.833	rs10772995
QTS000001	ftp://ftp.ebi.ac.uk/pub/databases/spot/eQTL/sumstats/QTS000001/QTD000006/QTD000006.all.tsv.gz	ENSG00000179195	12	123187214	T	C	chr12_123187214_T_C	28	0.172619	0.616249	0.112759	0.223971	SNP	139	168	0.80845	ENSG00000179195	ENSG00000179195	30.79	rs10772995
QTS000001	ftp://ftp.ebi.ac.uk/pub/databases/spot/eQTL/sumstats/QTS000001/QTD000006/QTD000006.all.tsv.gz	ENSG00000182782	12	123187214	T	C	chr12_123187214_T_C	28	0.172619	0.681727	-0.069204	0.168033	SNP	139	168	0.80845	ENSG00000182782	ENSG00000182782	18.344	rs10772995
QTS000001	ftp://ftp.ebi.ac.uk/pub/databases/spot/eQTL/sumstats/QTS000001/QTD000006/QTD000006.all.tsv.gz	ENSG00000183955	12	123187214	T	C	chr12_123187214_T_C	28	0.172619	0.100774	-0.373491	0.224539	SNP	139	168	0.80845	ENSG00000183955	ENSG00000183955	24.919	rs10772995
QTS000001	ftp://ftp.ebi.ac.uk/pub/databases/spot/eQTL/sumstats/QTS000001/QTD000006/QTD000006.all.tsv.gz	ENSG00000184047	12	123187214	T	C	chr12_123187214_T_C	28	0.172619	0.908175	0.0165853	0.143268	SNP	139	168	0.80845	ENSG00000184047	ENSG00000184047	1.01	rs10772995
QTS000001	ftp://ftp.ebi.ac.uk/pub/databases/spot/eQTL/sumstats/QTS000001/QTD000006/QTD000006.all.tsv.gz	ENSG00000184209	12	123187214	T	C	chr12_123187214_T_C	28	0.172619	0.403346	-0.081376	0.0967802	SNP	139	168	0.80845	ENSG00000184209	ENSG00000184209	10.488	rs10772995
QTS000001	ftp://ftp.ebi.ac.uk/pub/databases/spot/eQTL/sumstats/QTS000001/QTD000006/QTD000006.all.tsv.gz	ENSG00000184445	12	123187214	T	C	chr12_123187214_T_C	28	0.172619	0.495173	-0.114212	0.166553	SNP	139	168	0.80845	ENSG00000184445	ENSG00000184445	6.774	rs10772995
QTS000001	ftp://ftp.ebi.ac.uk/pub/databases/spot/eQTL/sumstats/QTS000001/QTD000006/QTD000006.all.tsv.gz	ENSG00000185344	12	123187214	T	C	chr12_123187214_T_C	28	0.172619	0.263382	0.158205	0.140298	SNP	139	168	0.80845	ENSG00000185344	ENSG00000185344	7.457	rs10772995
QTS000001	ftp://ftp.ebi.ac.uk/pub/databases/spot/eQTL/sumstats/QTS000001/QTD000006/QTD000006.all.tsv.gz	ENSG00000188026	12	123187214	T	C	chr12_123187214_T_C	28	0.172619	0.0346191	-0.465153	0.215805	SNP	139	168	0.80845	ENSG00000188026	ENSG00000188026	5.999	rs10772995
QTS000001	ftp://ftp.ebi.ac.uk/pub/databases/spot/eQTL/sumstats/QTS000001/QTD000006/QTD000006.all.tsv.gz	ENSG00000196917	12	123187214	T	C	chr12_123187214_T_C	28	0.172619	0.952656	0.00746619	0.125296	SNP	139	168	0.80845	ENSG00000196917	ENSG00000196917	0.525	rs10772995
QTS000001	ftp://ftp.ebi.ac.uk/pub/databases/spot/eQTL/sumstats/QTS000001/QTD000006/QTD000006.all.tsv.gz	ENSG00000250091	12	123187214	T	C	chr12_123187214_T_C	28	0.172619	0.239868	0.242015	0.204138	SNP	139	168	0.80845	ENSG00000250091	ENSG00000250091	0.344	rs10772995
QTS000001	ftp://ftp.ebi.ac.uk/pub/databases/spot/eQTL/sumstats/QTS000001/QTD000006/QTD000006.all.tsv.gz	ENSG00000255398	12	123187214	T	C	chr12_123187214_T_C	28	0.172619	0.709856	-0.0540538	0.144688	SNP	139	168	0.80845	ENSG00000255398	ENSG00000255398	29.624	rs10772995
QTS000001	ftp://ftp.ebi.ac.uk/pub/databases/spot/eQTL/sumstats/QTS000001/QTD000006/QTD000006.all.tsv.gz	ENSG00000256092	12	123187214	T	C	chr12_123187214_T_C	28	0.172619	0.824562	-0.0316905	0.142412	SNP	139	168	0.80845	ENSG00000256092	ENSG00000256092	0.895	rs10772995
QTS000001	ftp://ftp.ebi.ac.uk/pub/databases/spot/eQTL/sumstats/QTS000001/QTD000006/QTD000006.all.tsv.gz	ENSG00000256152	12	123187214	T	C	chr12_123187214_T_C	28	0.172619	0.101108	0.276094	0.166151	SNP	139	168	0.80845	ENSG00000256152	ENSG00000256152	0.25	rs10772995
QTS000001	ftp://ftp.ebi.ac.uk/pub/databases/spot/eQTL/sumstats/QTS000001/QTD000006/QTD000006.all.tsv.gz	ENSG00000269938	12	123187214	T	C	chr12_123187214_T_C	28	0.172619	0.218905	0.248549	0.200324	SNP	139	168	0.80845	ENSG00000269938	ENSG00000269938	0.486	rs10772995
QTS000001	ftp://ftp.ebi.ac.uk/pub/databases/spot/eQTL/sumstats/QTS000001/QTD000006/QTD000006.all.tsv.gz	ENSG00000269997	12	123187214	T	C	chr12_123187214_T_C	28	0.172619	0.505587	-0.119769	0.178968	SNP	139	168	0.80845	ENSG00000269997	ENSG00000269997	0.472	rs10772995
QTS000001	ftp://ftp.ebi.ac.uk/pub/databases/spot/eQTL/sumstats/QTS000001/QTD000006/QTD000006.all.tsv.gz	ENSG00000270048	12	123187214	T	C	chr12_123187214_T_C	28	0.172619	0.143468	0.25025	0.169106	SNP	139	168	0.80845	ENSG00000270048	ENSG00000270048	0.535	rs10772995
QTS000001	ftp://ftp.ebi.ac.uk/pub/databases/spot/eQTL/sumstats/QTS000001/QTD000006/QTD000006.all.tsv.gz	ENSG00000270061	12	123187214	T	C	chr12_123187214_T_C	28	0.172619	0.14134	0.277179	0.186292	SNP	139	168	0.80845	ENSG00000270061	ENSG00000270061	0.691	rs10772995
QTS000001	ftp://ftp.ebi.ac.uk/pub/databases/spot/eQTL/sumstats/QTS000001/QTD000006/QTD000006.all.tsv.gz	ENSG00000270095	12	123187214	T	C	chr12_123187214_T_C	28	0.172619	0.338502	0.171896	0.178349	SNP	139	168	0.80845	ENSG00000270095	ENSG00000270095	0	rs10772995
QTS000001	ftp://ftp.ebi.ac.uk/pub/databases/spot/eQTL/sumstats/QTS000001/QTD000006/QTD000006.all.tsv.gz	ENSG00000270130	12	123187214	T	C	chr12_123187214_T_C	28	0.172619	0.574827	0.10676	0.189412	SNP	139	168	0.80845	ENSG00000270130	ENSG00000270130	0.404	rs10772995
QTS000001	ftp://ftp.ebi.ac.uk/pub/databases/spot/eQTL/sumstats/QTS000001/QTD000006/QTD000006.all.tsv.gz	ENSG00000274427	12	123187214	T	C	chr12_123187214_T_C	28	0.172619	0.373103	0.164061	0.183002	SNP	139	168	0.80845	ENSG00000274427	ENSG00000274427	0.57	rs10772995
QTS000001	ftp://ftp.ebi.ac.uk/pub/databases/spot/eQTL/sumstats/QTS000001/QTD000006/QTD000006.all.tsv.gz	ENSG00000278112	12	123187214	T	C	chr12_123187214_T_C	28	0.172619	0.0187461	-0.45146	0.187531	SNP	139	168	0.80845	ENSG00000278112	ENSG00000278112	1.147	rs10772995
QTS000001	ftp://ftp.ebi.ac.uk/pub/databases/spot/eQTL/sumstats/QTS000001/QTD000006/QTD000006.all.tsv.gz	ENSG00000033030	12	123187425	CAA	C	chr12_123187425_CAA_C	6	0.0357143	0.013633	-0.530711	0.209628	INDEL	6	168	0.66508	ENSG00000033030	ENSG00000033030	14.487	rs61112065
QTS000001	ftp://ftp.ebi.ac.uk/pub/databases/spot/eQTL/sumstats/QTS000001/QTD000006/QTD000006.all.tsv.gz	ENSG00000051825	12	123187425	CAA	C	chr12_123187425_CAA_C	6	0.0357143	0.449079	0.216993	0.285034	INDEL	6	168	0.66508	ENSG00000051825	ENSG00000051825	3.483	rs61112065
QTS000001	ftp://ftp.ebi.ac.uk/pub/databases/spot/eQTL/sumstats/QTS000001/QTD000006/QTD000006.all.tsv.gz	ENSG00000086598	12	123187425	CAA	C	chr12_123187425_CAA_C	6	0.0357143	0.204316	-0.311443	0.243035	INDEL	6	168	0.66508	ENSG00000086598	ENSG00000086598	184.22	rs61112065
QTS000001	ftp://ftp.ebi.ac.uk/pub/databases/spot/eQTL/sumstats/QTS000001/QTD000006/QTD000006.all.tsv.gz	ENSG00000090975	12	123187425	CAA	C	chr12_123187425_CAA_C	6	0.0357143	0.119604	-0.448885	0.284829	INDEL	6	168	0.66508	ENSG00000090975	ENSG00000090975	0.887	rs61112065
QTS000001	ftp://ftp.ebi.ac.uk/pub/databases/spot/eQTL/sumstats/QTS000001/QTD000006/QTD000006.all.tsv.gz	ENSG00000111011	12	123187425	CAA	C	chr12_123187425_CAA_C	6	0.0357143	0.619352	-0.133779	0.268084	INDEL	6	168	0.66508	ENSG00000111011	ENSG00000111011	24.113	rs61112065
QTS000001	ftp://ftp.ebi.ac.uk/pub/databases/spot/eQTL/sumstats/QTS000001/QTD000006/QTD000006.all.tsv.gz	ENSG00000111325	12	123187425	CAA	C	chr12_123187425_CAA_C	6	0.0357143	0.824305	-0.0546328	0.245147	INDEL	6	168	0.66508	ENSG00000111325	ENSG00000111325	0.752	rs61112065
QTS000001	ftp://ftp.ebi.ac.uk/pub/databases/spot/eQTL/sumstats/QTS000001/QTD000006/QTD000006.all.tsv.gz	ENSG00000111328	12	123187425	CAA	C	chr12_123187425_CAA_C	6	0.0357143	0.168377	0.523046	0.375737	INDEL	6	168	0.66508	ENSG00000111328	ENSG00000111328	32.406	rs61112065
QTS000001	ftp://ftp.ebi.ac.uk/pub/databases/spot/eQTL/sumstats/QTS000001/QTD000006/QTD000006.all.tsv.gz	ENSG00000111358	12	123187425	CAA	C	chr12_123187425_CAA_C	6	0.0357143	0.257994	-0.385818	0.338269	INDEL	6	168	0.66508	ENSG00000111358	ENSG00000111358	35.378	rs61112065
QTS000001	ftp://ftp.ebi.ac.uk/pub/databases/spot/eQTL/sumstats/QTS000001/QTD000006/QTD000006.all.tsv.gz	ENSG00000111361	12	123187425	CAA	C	chr12_123187425_CAA_C	6	0.0357143	0.0608927	-0.581378	0.305118	INDEL	6	168	0.66508	ENSG00000111361	ENSG00000111361	39.527	rs61112065
QTS000001	ftp://ftp.ebi.ac.uk/pub/databases/spot/eQTL/sumstats/QTS000001/QTD000006/QTD000006.all.tsv.gz	ENSG00000111364	12	123187425	CAA	C	chr12_123187425_CAA_C	6	0.0357143	0.635648	-0.131567	0.276458	INDEL	6	168	0.66508	ENSG00000111364	ENSG00000111364	8.563	rs61112065
QTS000001	ftp://ftp.ebi.ac.uk/pub/databases/spot/eQTL/sumstats/QTS000001/QTD000006/QTD000006.all.tsv.gz	ENSG00000119242	12	123187425	CAA	C	chr12_123187425_CAA_C	6	0.0357143	0.785431	-0.127803	0.46761	INDEL	6	168	0.66508	ENSG00000119242	ENSG00000119242	17.322	rs61112065
QTS000001	ftp://ftp.ebi.ac.uk/pub/databases/spot/eQTL/sumstats/QTS000001/QTD000006/QTD000006.all.tsv.gz	ENSG00000130779	12	123187425	CAA	C	chr12_123187425_CAA_C	6	0.0357143	0.877798	-0.0644202	0.417411	INDEL	6	168	0.66508	ENSG00000130779	ENSG00000130779	40.144	rs61112065
QTS000001	ftp://ftp.ebi.ac.uk/pub/databases/spot/eQTL/sumstats/QTS000001/QTD000006/QTD000006.all.tsv.gz	ENSG00000130787	12	123187425	CAA	C	chr12_123187425_CAA_C	6	0.0357143	0.616318	-0.221105	0.439262	INDEL	6	168	0.66508	ENSG00000130787	ENSG00000130787	1.276	rs61112065
QTS000001	ftp://ftp.ebi.ac.uk/pub/databases/spot/eQTL/sumstats/QTS000001/QTD000006/QTD000006.all.tsv.gz	ENSG00000130921	12	123187425	CAA	C	chr12_123187425_CAA_C	6	0.0357143	0.511508	-0.235819	0.35735	INDEL	6	168	0.66508	ENSG00000130921	ENSG00000130921	2.808	rs61112065
QTS000001	ftp://ftp.ebi.ac.uk/pub/databases/spot/eQTL/sumstats/QTS000001/QTD000006/QTD000006.all.tsv.gz	ENSG00000139697	12	123187425	CAA	C	chr12_123187425_CAA_C	6	0.0357143	0.444275	-0.343211	0.446069	INDEL	6	168	0.66508	ENSG00000139697	ENSG00000139697	29.757	rs61112065
QTS000001	ftp://ftp.ebi.ac.uk/pub/databases/spot/eQTL/sumstats/QTS000001/QTD000006/QTD000006.all.tsv.gz	ENSG00000139719	12	123187425	CAA	C	chr12_123187425_CAA_C	6	0.0357143	0.68331	0.140737	0.34353	INDEL	6	168	0.66508	ENSG00000139719	ENSG00000139719	13.988	rs61112065
QTS000001	ftp://ftp.ebi.ac.uk/pub/databases/spot/eQTL/sumstats/QTS000001/QTD000006/QTD000006.all.tsv.gz	ENSG00000139722	12	123187425	CAA	C	chr12_123187425_CAA_C	6	0.0357143	0.457857	0.280635	0.375897	INDEL	6	168	0.66508	ENSG00000139722	ENSG00000139722	18.927	rs61112065
QTS000001	ftp://ftp.ebi.ac.uk/pub/databases/spot/eQTL/sumstats/QTS000001/QTD000006/QTD000006.all.tsv.gz	ENSG00000139726	12	123187425	CAA	C	chr12_123187425_CAA_C	6	0.0357143	0.236613	-0.549857	0.460563	INDEL	6	168	0.66508	ENSG00000139726	ENSG00000139726	63.457	rs61112065
QTS000001	ftp://ftp.ebi.ac.uk/pub/databases/spot/eQTL/sumstats/QTS000001/QTD000006/QTD000006.all.tsv.gz	ENSG00000150967	12	123187425	CAA	C	chr12_123187425_CAA_C	6	0.0357143	0.502485	-0.215022	0.318965	INDEL	6	168	0.66508	ENSG00000150967	ENSG00000150967	0.724	rs61112065
QTS000001	ftp://ftp.ebi.ac.uk/pub/databases/spot/eQTL/sumstats/QTS000001/QTD000006/QTD000006.all.tsv.gz	ENSG00000150977	12	123187425	CAA	C	chr12_123187425_CAA_C	6	0.0357143	0.122459	0.374519	0.239505	INDEL	6	168	0.66508	ENSG00000150977	ENSG00000150977	169.382	rs61112065
QTS000001	ftp://ftp.ebi.ac.uk/pub/databases/spot/eQTL/sumstats/QTS000001/QTD000006/QTD000006.all.tsv.gz	ENSG00000168778	12	123187425	CAA	C	chr12_123187425_CAA_C	6	0.0357143	0.425104	0.262444	0.327094	INDEL	6	168	0.66508	ENSG00000168778	ENSG00000168778	2.84	rs61112065
QTS000001	ftp://ftp.ebi.ac.uk/pub/databases/spot/eQTL/sumstats/QTS000001/QTD000006/QTD000006.all.tsv.gz	ENSG00000178882	12	123187425	CAA	C	chr12_123187425_CAA_C	6	0.0357143	0.990963	0.00202742	0.178351	INDEL	6	168	0.66508	ENSG00000178882	ENSG00000178882	9.833	rs61112065
QTS000001	ftp://ftp.ebi.ac.uk/pub/databases/spot/eQTL/sumstats/QTS000001/QTD000006/QTD000006.all.tsv.gz	ENSG00000179195	12	123187425	CAA	C	chr12_123187425_CAA_C	6	0.0357143	0.350646	-0.425696	0.45301	INDEL	6	168	0.66508	ENSG00000179195	ENSG00000179195	30.79	rs61112065
QTS000001	ftp://ftp.ebi.ac.uk/pub/databases/spot/eQTL/sumstats/QTS000001/QTD000006/QTD000006.all.tsv.gz	ENSG00000182782	12	123187425	CAA	C	chr12_123187425_CAA_C	6	0.0357143	0.847207	-0.0660947	0.341736	INDEL	6	168	0.66508	ENSG00000182782	ENSG00000182782	18.344	rs61112065
QTS000001	ftp://ftp.ebi.ac.uk/pub/databases/spot/eQTL/sumstats/QTS000001/QTD000006/QTD000006.all.tsv.gz	ENSG00000183955	12	123187425	CAA	C	chr12_123187425_CAA_C	6	0.0357143	0.135859	0.690805	0.457783	INDEL	6	168	0.66508	ENSG00000183955	ENSG00000183955	24.919	rs61112065
QTS000001	ftp://ftp.ebi.ac.uk/pub/databases/spot/eQTL/sumstats/QTS000001/QTD000006/QTD000006.all.tsv.gz	ENSG00000184047	12	123187425	CAA	C	chr12_123187425_CAA_C	6	0.0357143	0.274424	0.317941	0.288593	INDEL	6	168	0.66508	ENSG00000184047	ENSG00000184047	1.01	rs61112065
QTS000001	ftp://ftp.ebi.ac.uk/pub/databases/spot/eQTL/sumstats/QTS000001/QTD000006/QTD000006.all.tsv.gz	ENSG00000184209	12	123187425	CAA	C	chr12_123187425_CAA_C	6	0.0357143	0.904756	0.0237336	0.197623	INDEL	6	168	0.66508	ENSG00000184209	ENSG00000184209	10.488	rs61112065
QTS000001	ftp://ftp.ebi.ac.uk/pub/databases/spot/eQTL/sumstats/QTS000001/QTD000006/QTD000006.all.tsv.gz	ENSG00000184445	12	123187425	CAA	C	chr12_123187425_CAA_C	6	0.0357143	0.300421	-0.351517	0.336907	INDEL	6	168	0.66508	ENSG00000184445	ENSG00000184445	6.774	rs61112065
QTS000001	ftp://ftp.ebi.ac.uk/pub/databases/spot/eQTL/sumstats/QTS000001/QTD000006/QTD000006.all.tsv.gz	ENSG00000185344	12	123187425	CAA	C	chr12_123187425_CAA_C	6	0.0357143	0.274189	0.314329	0.285174	INDEL	6	168	0.66508	ENSG00000185344	ENSG00000185344	7.457	rs61112065
QTS000001	ftp://ftp.ebi.ac.uk/pub/databases/spot/eQTL/sumstats/QTS000001/QTD000006/QTD000006.all.tsv.gz	ENSG00000188026	12	123187425	CAA	C	chr12_123187425_CAA_C	6	0.0357143	0.00934944	1.15304	0.431204	INDEL	6	168	0.66508	ENSG00000188026	ENSG00000188026	5.999	rs61112065
QTS000001	ftp://ftp.ebi.ac.uk/pub/databases/spot/eQTL/sumstats/QTS000001/QTD000006/QTD000006.all.tsv.gz	ENSG00000196917	12	123187425	CAA	C	chr12_123187425_CAA_C	6	0.0357143	0.921515	0.0251733	0.254566	INDEL	6	168	0.66508	ENSG00000196917	ENSG00000196917	0.525	rs61112065
QTS000001	ftp://ftp.ebi.ac.uk/pub/databases/spot/eQTL/sumstats/QTS000001/QTD000006/QTD000006.all.tsv.gz	ENSG00000250091	12	123187425	CAA	C	chr12_123187425_CAA_C	6	0.0357143	0.538788	-0.258098	0.417818	INDEL	6	168	0.66508	ENSG00000250091	ENSG00000250091	0.344	rs61112065
QTS000001	ftp://ftp.ebi.ac.uk/pub/databases/spot/eQTL/sumstats/QTS000001/QTD000006/QTD000006.all.tsv.gz	ENSG00000255398	12	123187425	CAA	C	chr12_123187425_CAA_C	6	0.0357143	0.985064	0.00552908	0.294275	INDEL	6	168	0.66508	ENSG00000255398	ENSG00000255398	29.624	rs61112065
QTS000001	ftp://ftp.ebi.ac.uk/pub/databases/spot/eQTL/sumstats/QTS000001/QTD000006/QTD000006.all.tsv.gz	ENSG00000256092	12	123187425	CAA	C	chr12_123187425_CAA_C	6	0.0357143	0.236104	-0.342431	0.286507	INDEL	6	168	0.66508	ENSG00000256092	ENSG00000256092	0.895	rs61112065
QTS000001	ftp://ftp.ebi.ac.uk/pub/databases/spot/eQTL/sumstats/QTS000001/QTD000006/QTD000006.all.tsv.gz	ENSG00000256152	12	123187425	CAA	C	chr12_123187425_CAA_C	6	0.0357143	0.131768	0.516469	0.338613	INDEL	6	168	0.66508	ENSG00000256152	ENSG00000256152	0.25	rs61112065
QTS000001	ftp://ftp.ebi.ac.uk/pub/databases/spot/eQTL/sumstats/QTS000001/QTD000006/QTD000006.all.tsv.gz	ENSG00000269938	12	123187425	CAA	C	chr12_123187425_CAA_C	6	0.0357143	0.823749	-0.0919754	0.411385	INDEL	6	168	0.66508	ENSG00000269938	ENSG00000269938	0.486	rs61112065
QTS000001	ftp://ftp.ebi.ac.uk/pub/databases/spot/eQTL/sumstats/QTS000001/QTD000006/QTD000006.all.tsv.gz	ENSG00000269997	12	123187425	CAA	C	chr12_123187425_CAA_C	6	0.0357143	0.766581	-0.108651	0.364571	INDEL	6	168	0.66508	ENSG00000269997	ENSG00000269997	0.472	rs61112065
QTS000001	ftp://ftp.ebi.ac.uk/pub/databases/spot/eQTL/sumstats/QTS000001/QTD000006/QTD000006.all.tsv.gz	ENSG00000270048	12	123187425	CAA	C	chr12_123187425_CAA_C	6	0.0357143	0.506683	-0.232208	0.34788	INDEL	6	168	0.66508	ENSG00000270048	ENSG00000270048	0.535	rs61112065
QTS000001	ftp://ftp.ebi.ac.uk/pub/databases/spot/eQTL/sumstats/QTS000001/QTD000006/QTD000006.all.tsv.gz	ENSG00000270061	12	123187425	CAA	C	chr12_123187425_CAA_C	6	0.0357143	0.623895	-0.189069	0.383858	INDEL	6	168	0.66508	ENSG00000270061	ENSG00000270061	0.691	rs61112065
QTS000001	ftp://ftp.ebi.ac.uk/pub/databases/spot/eQTL/sumstats/QTS000001/QTD000006/QTD000006.all.tsv.gz	ENSG00000270095	12	123187425	CAA	C	chr12_123187425_CAA_C	6	0.0357143	0.37309	-0.325166	0.362696	INDEL	6	168	0.66508	ENSG00000270095	ENSG00000270095	0	rs61112065
QTS000001	ftp://ftp.ebi.ac.uk/pub/databases/spot/eQTL/sumstats/QTS000001/QTD000006/QTD000006.all.tsv.gz	ENSG00000270130	12	123187425	CAA	C	chr12_123187425_CAA_C	6	0.0357143	0.516506	0.250763	0.38455	INDEL	6	168	0.66508	ENSG00000270130	ENSG00000270130	0.404	rs61112065
QTS000001	ftp://ftp.ebi.ac.uk/pub/databases/spot/eQTL/sumstats/QTS000001/QTD000006/QTD000006.all.tsv.gz	ENSG00000274427	12	123187425	CAA	C	chr12_123187425_CAA_C	6	0.0357143	0.720843	0.134059	0.373636	INDEL	6	168	0.66508	ENSG00000274427	ENSG00000274427	0.57	rs61112065
QTS000001	ftp://ftp.ebi.ac.uk/pub/databases/spot/eQTL/sumstats/QTS000001/QTD000006/QTD000006.all.tsv.gz	ENSG00000278112	12	123187425	CAA	C	chr12_123187425_CAA_C	6	0.0357143	0.603654	-0.206495	0.395926	INDEL	6	168	0.66508	ENSG00000278112	ENSG00000278112	1.147	rs61112065
QTS000001	ftp://ftp.ebi.ac.uk/pub/databases/spot/eQTL/sumstats/QTS000001/QTD000006/QTD000006.all.tsv.gz	ENSG00000033030	12	123187971	A	G	chr12_123187971_A_G	28	0.172619	0.112387	0.17022	0.105854	SNP	139	168	0.78262	ENSG00000033030	ENSG00000033030	14.487	rs1790086
QTS000001	ftp://ftp.ebi.ac.uk/pub/databases/spot/eQTL/sumstats/QTS000001/QTD000006/QTD000006.all.tsv.gz	ENSG00000051825	12	123187971	A	G	chr12_123187971_A_G	28	0.172619	0.193811	-0.182519	0.139097	SNP	139	168	0.78262	ENSG00000051825	ENSG00000051825	3.483	rs1790086
QTS000001	ftp://ftp.ebi.ac.uk/pub/databases/spot/eQTL/sumstats/QTS000001/QTD000006/QTD000006.all.tsv.gz	ENSG00000086598	12	123187971	A	G	chr12_123187971_A_G	28	0.172619	0.721364	0.0432843	0.120873	SNP	139	168	0.78262	ENSG00000086598	ENSG00000086598	184.22	rs1790086
QTS000001	ftp://ftp.ebi.ac.uk/pub/databases/spot/eQTL/sumstats/QTS000001/QTD000006/QTD000006.all.tsv.gz	ENSG00000090975	12	123187971	A	G	chr12_123187971_A_G	28	0.172619	0.760292	0.0436603	0.142537	SNP	139	168	0.78262	ENSG00000090975	ENSG00000090975	0.887	rs1790086
QTS000001	ftp://ftp.ebi.ac.uk/pub/databases/spot/eQTL/sumstats/QTS000001/QTD000006/QTD000006.all.tsv.gz	ENSG00000111011	12	123187971	A	G	chr12_123187971_A_G	28	0.172619	0.322919	0.130618	0.131194	SNP	139	168	0.78262	ENSG00000111011	ENSG00000111011	24.113	rs1790086
QTS000001	ftp://ftp.ebi.ac.uk/pub/databases/spot/eQTL/sumstats/QTS000001/QTD000006/QTD000006.all.tsv.gz	ENSG00000111325	12	123187971	A	G	chr12_123187971_A_G	28	0.172619	0.407461	-0.100058	0.120051	SNP	139	168	0.78262	ENSG00000111325	ENSG00000111325	0.752	rs1790086
QTS000001	ftp://ftp.ebi.ac.uk/pub/databases/spot/eQTL/sumstats/QTS000001/QTD000006/QTD000006.all.tsv.gz	ENSG00000111328	12	123187971	A	G	chr12_123187971_A_G	28	0.172619	0.286477	0.199682	0.18589	SNP	139	168	0.78262	ENSG00000111328	ENSG00000111328	32.406	rs1790086
QTS000001	ftp://ftp.ebi.ac.uk/pub/databases/spot/eQTL/sumstats/QTS000001/QTD000006/QTD000006.all.tsv.gz	ENSG00000111358	12	123187971	A	G	chr12_123187971_A_G	28	0.172619	0.946141	-0.0113891	0.167981	SNP	139	168	0.78262	ENSG00000111358	ENSG00000111358	35.378	rs1790086
QTS000001	ftp://ftp.ebi.ac.uk/pub/databases/spot/eQTL/sumstats/QTS000001/QTD000006/QTD000006.all.tsv.gz	ENSG00000111361	12	123187971	A	G	chr12_123187971_A_G	28	0.172619	0.100813	0.251168	0.151017	SNP	139	168	0.78262	ENSG00000111361	ENSG00000111361	39.527	rs1790086
QTS000001	ftp://ftp.ebi.ac.uk/pub/databases/spot/eQTL/sumstats/QTS000001/QTD000006/QTD000006.all.tsv.gz	ENSG00000111364	12	123187971	A	G	chr12_123187971_A_G	28	0.172619	0.149341	0.195662	0.134187	SNP	139	168	0.78262	ENSG00000111364	ENSG00000111364	8.563	rs1790086
QTS000001	ftp://ftp.ebi.ac.uk/pub/databases/spot/eQTL/sumstats/QTS000001/QTD000006/QTD000006.all.tsv.gz	ENSG00000119242	12	123187971	A	G	chr12_123187971_A_G	28	0.172619	0.937133	-0.0182211	0.230175	SNP	139	168	0.78262	ENSG00000119242	ENSG00000119242	17.322	rs1790086
QTS000001	ftp://ftp.ebi.ac.uk/pub/databases/spot/eQTL/sumstats/QTS000001/QTD000006/QTD000006.all.tsv.gz	ENSG00000130779	12	123187971	A	G	chr12_123187971_A_G	28	0.172619	0.00635186	-0.547607	0.194531	SNP	139	168	0.78262	ENSG00000130779	ENSG00000130779	40.144	rs1790086
QTS000001	ftp://ftp.ebi.ac.uk/pub/databases/spot/eQTL/sumstats/QTS000001/QTD000006/QTD000006.all.tsv.gz	ENSG00000130787	12	123187971	A	G	chr12_123187971_A_G	28	0.172619	0.618554	0.108094	0.216119	SNP	139	168	0.78262	ENSG00000130787	ENSG00000130787	1.276	rs1790086
QTS000001	ftp://ftp.ebi.ac.uk/pub/databases/spot/eQTL/sumstats/QTS000001/QTD000006/QTD000006.all.tsv.gz	ENSG00000130921	12	123187971	A	G	chr12_123187971_A_G	28	0.172619	0.843152	-0.0350183	0.176317	SNP	139	168	0.78262	ENSG00000130921	ENSG00000130921	2.808	rs1790086
QTS000001	ftp://ftp.ebi.ac.uk/pub/databases/spot/eQTL/sumstats/QTS000001/QTD000006/QTD000006.all.tsv.gz	ENSG00000139697	12	123187971	A	G	chr12_123187971_A_G	28	0.172619	0.446556	0.168016	0.219472	SNP	139	168	0.78262	ENSG00000139697	ENSG00000139697	29.757	rs1790086
QTS000001	ftp://ftp.ebi.ac.uk/pub/databases/spot/eQTL/sumstats/QTS000001/QTD000006/QTD000006.all.tsv.gz	ENSG00000139719	12	123187971	A	G	chr12_123187971_A_G	28	0.172619	0.885787	0.0243926	0.169194	SNP	139	168	0.78262	ENSG00000139719	ENSG00000139719	13.988	rs1790086
QTS000001	ftp://ftp.ebi.ac.uk/pub/databases/spot/eQTL/sumstats/QTS000001/QTD000006/QTD000006.all.tsv.gz	ENSG00000139722	12	123187971	A	G	chr12_123187971_A_G	28	0.172619	0.792889	0.0489181	0.185591	SNP	139	168	0.78262	ENSG00000139722	ENSG00000139722	18.927	rs1790086
QTS000001	ftp://ftp.ebi.ac.uk/pub/databases/spot/eQTL/sumstats/QTS000001/QTD000006/QTD000006.all.tsv.gz	ENSG00000139726	12	123187971	A	G	chr12_123187971_A_G	28	0.172619	0.537417	0.141497	0.228287	SNP	139	168	0.78262	ENSG00000139726	ENSG00000139726	63.457	rs1790086
QTS000001	ftp://ftp.ebi.ac.uk/pub/databases/spot/eQTL/sumstats/QTS000001/QTD000006/QTD000006.all.tsv.gz	ENSG00000150967	12	123187971	A	G	chr12_123187971_A_G	28	0.172619	0.3349	0.151857	0.156379	SNP	139	168	0.78262	ENSG00000150967	ENSG00000150967	0.724	rs1790086
QTS000001	ftp://ftp.ebi.ac.uk/pub/databases/spot/eQTL/sumstats/QTS000001/QTD000006/QTD000006.all.tsv.gz	ENSG00000150977	12	123187971	A	G	chr12_123187971_A_G	28	0.172619	0.337498	-0.115033	0.119102	SNP	139	168	0.78262	ENSG00000150977	ENSG00000150977	169.382	rs1790086
QTS000001	ftp://ftp.ebi.ac.uk/pub/databases/spot/eQTL/sumstats/QTS000001/QTD000006/QTD000006.all.tsv.gz	ENSG00000168778	12	123187971	A	G	chr12_123187971_A_G	28	0.172619	0.638728	0.0761177	0.161417	SNP	139	168	0.78262	ENSG00000168778	ENSG00000168778	2.84	rs1790086
QTS000001	ftp://ftp.ebi.ac.uk/pub/databases/spot/eQTL/sumstats/QTS000001/QTD000006/QTD000006.all.tsv.gz	ENSG00000178882	12	123187971	A	G	chr12_123187971_A_G	28	0.172619	0.972436	0.00304299	0.0877466	SNP	139	168	0.78262	ENSG00000178882	ENSG00000178882	9.833	rs1790086
QTS000001	ftp://ftp.ebi.ac.uk/pub/databases/spot/eQTL/sumstats/QTS000001/QTD000006/QTD000006.all.tsv.gz	ENSG00000179195	12	123187971	A	G	chr12_123187971_A_G	28	0.172619	0.616518	0.112631	0.223889	SNP	139	168	0.78262	ENSG00000179195	ENSG00000179195	30.79	rs1790086
QTS000001	ftp://ftp.ebi.ac.uk/pub/databases/spot/eQTL/sumstats/QTS000001/QTD000006/QTD000006.all.tsv.gz	ENSG00000182782	12	123187971	A	G	chr12_123187971_A_G	28	0.172619	0.680093	-0.0695541	0.167969	SNP	139	168	0.78262	ENSG00000182782	ENSG00000182782	18.344	rs1790086
QTS000001	ftp://ftp.ebi.ac.uk/pub/databases/spot/eQTL/sumstats/QTS000001/QTD000006/QTD000006.all.tsv.gz	ENSG00000183955	12	123187971	A	G	chr12_123187971_A_G	28	0.172619	0.0994056	-0.374832	0.22442	SNP	139	168	0.78262	ENSG00000183955	ENSG00000183955	24.919	rs1790086
QTS000001	ftp://ftp.ebi.ac.uk/pub/databases/spot/eQTL/sumstats/QTS000001/QTD000006/QTD000006.all.tsv.gz	ENSG00000184047	12	123187971	A	G	chr12_123187971_A_G	28	0.172619	0.917218	0.0149405	0.143218	SNP	139	168	0.78262	ENSG00000184047	ENSG00000184047	1.01	rs1790086
QTS000001	ftp://ftp.ebi.ac.uk/pub/databases/spot/eQTL/sumstats/QTS000001/QTD000006/QTD000006.all.tsv.gz	ENSG00000184209	12	123187971	A	G	chr12_123187971_A_G	28	0.172619	0.414531	-0.0794363	0.0967675	SNP	139	168	0.78262	ENSG00000184209	ENSG00000184209	10.488	rs1790086
QTS000001	ftp://ftp.ebi.ac.uk/pub/databases/spot/eQTL/sumstats/QTS000001/QTD000006/QTD000006.all.tsv.gz	ENSG00000184445	12	123187971	A	G	chr12_123187971_A_G	28	0.172619	0.482325	-0.117584	0.166457	SNP	139	168	0.78262	ENSG00000184445	ENSG00000184445	6.774	rs1790086
QTS000001	ftp://ftp.ebi.ac.uk/pub/databases/spot/eQTL/sumstats/QTS000001/QTD000006/QTD000006.all.tsv.gz	ENSG00000185344	12	123187971	A	G	chr12_123187971_A_G	28	0.172619	0.265228	0.157542	0.140257	SNP	139	168	0.78262	ENSG00000185344	ENSG00000185344	7.457	rs1790086
QTS000001	ftp://ftp.ebi.ac.uk/pub/databases/spot/eQTL/sumstats/QTS000001/QTD000006/QTD000006.all.tsv.gz	ENSG00000188026	12	123187971	A	G	chr12_123187971_A_G	28	0.172619	0.0352111	-0.46352	0.215771	SNP	139	168	0.78262	ENSG00000188026	ENSG00000188026	5.999	rs1790086
QTS000001	ftp://ftp.ebi.ac.uk/pub/databases/spot/eQTL/sumstats/QTS000001/QTD000006/QTD000006.all.tsv.gz	ENSG00000196917	12	123187971	A	G	chr12_123187971_A_G	28	0.172619	0.942407	0.00908154	0.125248	SNP	139	168	0.78262	ENSG00000196917	ENSG00000196917	0.525	rs1790086
QTS000001	ftp://ftp.ebi.ac.uk/pub/databases/spot/eQTL/sumstats/QTS000001/QTD000006/QTD000006.all.tsv.gz	ENSG00000250091	12	123187971	A	G	chr12_123187971_A_G	28	0.172619	0.241667	0.241012	0.204078	SNP	139	168	0.78262	ENSG00000250091	ENSG00000250091	0.344	rs1790086
QTS000001	ftp://ftp.ebi.ac.uk/pub/databases/spot/eQTL/sumstats/QTS000001/QTD000006/QTD000006.all.tsv.gz	ENSG00000255398	12	123187971	A	G	chr12_123187971_A_G	28	0.172619	0.708464	-0.0543054	0.144634	SNP	139	168	0.78262	ENSG00000255398	ENSG00000255398	29.624	rs1790086
QTS000001	ftp://ftp.ebi.ac.uk/pub/databases/spot/eQTL/sumstats/QTS000001/QTD000006/QTD000006.all.tsv.gz	ENSG00000256092	12	123187971	A	G	chr12_123187971_A_G	28	0.172619	0.829467	-0.0307793	0.142363	SNP	139	168	0.78262	ENSG00000256092	ENSG00000256092	0.895	rs1790086
QTS000001	ftp://ftp.ebi.ac.uk/pub/databases/spot/eQTL/sumstats/QTS000001/QTD000006/QTD000006.all.tsv.gz	ENSG00000256152	12	123187971	A	G	chr12_123187971_A_G	28	0.172619	0.102484	0.274907	0.166116	SNP	139	168	0.78262	ENSG00000256152	ENSG00000256152	0.25	rs1790086
QTS000001	ftp://ftp.ebi.ac.uk/pub/databases/spot/eQTL/sumstats/QTS000001/QTD000006/QTD000006.all.tsv.gz	ENSG00000269938	12	123187971	A	G	chr12_123187971_A_G	28	0.172619	0.20852	0.254092	0.200147	SNP	139	168	0.78262	ENSG00000269938	ENSG00000269938	0.486	rs1790086
QTS000001	ftp://ftp.ebi.ac.uk/pub/databases/spot/eQTL/sumstats/QTS000001/QTD000006/QTD000006.all.tsv.gz	ENSG00000269997	12	123187971	A	G	chr12_123187971_A_G	28	0.172619	0.504789	-0.119949	0.1789	SNP	139	168	0.78262	ENSG00000269997	ENSG00000269997	0.472	rs1790086
QTS000001	ftp://ftp.ebi.ac.uk/pub/databases/spot/eQTL/sumstats/QTS000001/QTD000006/QTD000006.all.tsv.gz	ENSG00000270048	12	123187971	A	G	chr12_123187971_A_G	28	0.172619	0.144052	0.249799	0.169052	SNP	139	168	0.78262	ENSG00000270048	ENSG00000270048	0.535	rs1790086
QTS000001	ftp://ftp.ebi.ac.uk/pub/databases/spot/eQTL/sumstats/QTS000001/QTD000006/QTD000006.all.tsv.gz	ENSG00000270061	12	123187971	A	G	chr12_123187971_A_G	28	0.172619	0.137906	0.279452	0.186172	SNP	139	168	0.78262	ENSG00000270061	ENSG00000270061	0.691	rs1790086
QTS000001	ftp://ftp.ebi.ac.uk/pub/databases/spot/eQTL/sumstats/QTS000001/QTD000006/QTD000006.all.tsv.gz	ENSG00000270095	12	123187971	A	G	chr12_123187971_A_G	28	0.172619	0.331364	0.174372	0.178248	SNP	139	168	0.78262	ENSG00000270095	ENSG00000270095	0	rs1790086
QTS000001	ftp://ftp.ebi.ac.uk/pub/databases/spot/eQTL/sumstats/QTS000001/QTD000006/QTD000006.all.tsv.gz	ENSG00000270130	12	123187971	A	G	chr12_123187971_A_G	28	0.172619	0.564323	0.109658	0.189318	SNP	139	168	0.78262	ENSG00000270130	ENSG00000270130	0.404	rs1790086
QTS000001	ftp://ftp.ebi.ac.uk/pub/databases/spot/eQTL/sumstats/QTS000001/QTD000006/QTD000006.all.tsv.gz	ENSG00000274427	12	123187971	A	G	chr12_123187971_A_G	28	0.172619	0.372534	0.164195	0.182932	SNP	139	168	0.78262	ENSG00000274427	ENSG00000274427	0.57	rs1790086
QTS000001	ftp://ftp.ebi.ac.uk/pub/databases/spot/eQTL/sumstats/QTS000001/QTD000006/QTD000006.all.tsv.gz	ENSG00000278112	12	123187971	A	G	chr12_123187971_A_G	28	0.172619	0.0188937	-0.450755	0.187481	SNP	139	168	0.78262	ENSG00000278112	ENSG00000278112	1.147	rs1790086
QTS000001	ftp://ftp.ebi.ac.uk/pub/databases/spot/eQTL/sumstats/QTS000001/QTD000006/QTD000006.all.tsv.gz	ENSG00000033030	12	123188087	T	C	chr12_123188087_T_C	28	0.172619	0.112514	0.17021	0.105886	SNP	139	168	0.79189	ENSG00000033030	ENSG00000033030	14.487	rs1790087
QTS000001	ftp://ftp.ebi.ac.uk/pub/databases/spot/eQTL/sumstats/QTS000001/QTD000006/QTD000006.all.tsv.gz	ENSG00000051825	12	123188087	T	C	chr12_123188087_T_C	28	0.172619	0.198054	-0.180869	0.13917	SNP	139	168	0.79189	ENSG00000051825	ENSG00000051825	3.483	rs1790087
QTS000001	ftp://ftp.ebi.ac.uk/pub/databases/spot/eQTL/sumstats/QTS000001/QTD000006/QTD000006.all.tsv.gz	ENSG00000086598	12	123188087	T	C	chr12_123188087_T_C	28	0.172619	0.71588	0.0441864	0.120904	SNP	139	168	0.79189	ENSG00000086598	ENSG00000086598	184.22	rs1790087
QTS000001	ftp://ftp.ebi.ac.uk/pub/databases/spot/eQTL/sumstats/QTS000001/QTD000006/QTD000006.all.tsv.gz	ENSG00000090975	12	123188087	T	C	chr12_123188087_T_C	28	0.172619	0.782547	0.0395104	0.142595	SNP	139	168	0.79189	ENSG00000090975	ENSG00000090975	0.887	rs1790087
QTS000001	ftp://ftp.ebi.ac.uk/pub/databases/spot/eQTL/sumstats/QTS000001/QTD000006/QTD000006.all.tsv.gz	ENSG00000111011	12	123188087	T	C	chr12_123188087_T_C	28	0.172619	0.325527	0.129958	0.131242	SNP	139	168	0.79189	ENSG00000111011	ENSG00000111011	24.113	rs1790087
QTS000001	ftp://ftp.ebi.ac.uk/pub/databases/spot/eQTL/sumstats/QTS000001/QTD000006/QTD000006.all.tsv.gz	ENSG00000111325	12	123188087	T	C	chr12_123188087_T_C	28	0.172619	0.402586	-0.101125	0.120073	SNP	139	168	0.79189	ENSG00000111325	ENSG00000111325	0.752	rs1790087
QTS000001	ftp://ftp.ebi.ac.uk/pub/databases/spot/eQTL/sumstats/QTS000001/QTD000006/QTD000006.all.tsv.gz	ENSG00000111328	12	123188087	T	C	chr12_123188087_T_C	28	0.172619	0.279876	0.202474	0.185901	SNP	139	168	0.79189	ENSG00000111328	ENSG00000111328	32.406	rs1790087
QTS000001	ftp://ftp.ebi.ac.uk/pub/databases/spot/eQTL/sumstats/QTS000001/QTD000006/QTD000006.all.tsv.gz	ENSG00000111358	12	123188087	T	C	chr12_123188087_T_C	28	0.172619	0.949338	-0.0107152	0.168031	SNP	139	168	0.79189	ENSG00000111358	ENSG00000111358	35.378	rs1790087
QTS000001	ftp://ftp.ebi.ac.uk/pub/databases/spot/eQTL/sumstats/QTS000001/QTD000006/QTD000006.all.tsv.gz	ENSG00000111361	12	123188087	T	C	chr12_123188087_T_C	28	0.172619	0.103685	0.249187	0.15111	SNP	139	168	0.79189	ENSG00000111361	ENSG00000111361	39.527	rs1790087
QTS000001	ftp://ftp.ebi.ac.uk/pub/databases/spot/eQTL/sumstats/QTS000001/QTD000006/QTD000006.all.tsv.gz	ENSG00000111364	12	123188087	T	C	chr12_123188087_T_C	28	0.172619	0.149373	0.195703	0.134226	SNP	139	168	0.79189	ENSG00000111364	ENSG00000111364	8.563	rs1790087
QTS000001	ftp://ftp.ebi.ac.uk/pub/databases/spot/eQTL/sumstats/QTS000001/QTD000006/QTD000006.all.tsv.gz	ENSG00000119242	12	123188087	T	C	chr12_123188087_T_C	28	0.172619	0.934475	-0.0189986	0.23024	SNP	139	168	0.79189	ENSG00000119242	ENSG00000119242	17.322	rs1790087
QTS000001	ftp://ftp.ebi.ac.uk/pub/databases/spot/eQTL/sumstats/QTS000001/QTD000006/QTD000006.all.tsv.gz	ENSG00000130779	12	123188087	T	C	chr12_123188087_T_C	28	0.172619	0.00636947	-0.547592	0.194594	SNP	139	168	0.79189	ENSG00000130779	ENSG00000130779	40.144	rs1790087
QTS000001	ftp://ftp.ebi.ac.uk/pub/databases/spot/eQTL/sumstats/QTS000001/QTD000006/QTD000006.all.tsv.gz	ENSG00000130787	12	123188087	T	C	chr12_123188087_T_C	28	0.172619	0.622403	0.106943	0.216189	SNP	139	168	0.79189	ENSG00000130787	ENSG00000130787	1.276	rs1790087
QTS000001	ftp://ftp.ebi.ac.uk/pub/databases/spot/eQTL/sumstats/QTS000001/QTD000006/QTD000006.all.tsv.gz	ENSG00000130921	12	123188087	T	C	chr12_123188087_T_C	28	0.172619	0.84562	-0.0344702	0.176369	SNP	139	168	0.79189	ENSG00000130921	ENSG00000130921	2.808	rs1790087
QTS000001	ftp://ftp.ebi.ac.uk/pub/databases/spot/eQTL/sumstats/QTS000001/QTD000006/QTD000006.all.tsv.gz	ENSG00000139697	12	123188087	T	C	chr12_123188087_T_C	28	0.172619	0.441292	0.170009	0.219514	SNP	139	168	0.79189	ENSG00000139697	ENSG00000139697	29.757	rs1790087
QTS000001	ftp://ftp.ebi.ac.uk/pub/databases/spot/eQTL/sumstats/QTS000001/QTD000006/QTD000006.all.tsv.gz	ENSG00000139719	12	123188087	T	C	chr12_123188087_T_C	28	0.172619	0.876208	0.0264617	0.169238	SNP	139	168	0.79189	ENSG00000139719	ENSG00000139719	13.988	rs1790087
QTS000001	ftp://ftp.ebi.ac.uk/pub/databases/spot/eQTL/sumstats/QTS000001/QTD000006/QTD000006.all.tsv.gz	ENSG00000139722	12	123188087	T	C	chr12_123188087_T_C	28	0.172619	0.795741	0.0482432	0.185647	SNP	139	168	0.79189	ENSG00000139722	ENSG00000139722	18.927	rs1790087
QTS000001	ftp://ftp.ebi.ac.uk/pub/databases/spot/eQTL/sumstats/QTS000001/QTD000006/QTD000006.all.tsv.gz	ENSG00000139726	12	123188087	T	C	chr12_123188087_T_C	28	0.172619	0.535524	0.142195	0.228347	SNP	139	168	0.79189	ENSG00000139726	ENSG00000139726	63.457	rs1790087
QTS000001	ftp://ftp.ebi.ac.uk/pub/databases/spot/eQTL/sumstats/QTS000001/QTD000006/QTD000006.all.tsv.gz	ENSG00000150967	12	123188087	T	C	chr12_123188087_T_C	28	0.172619	0.340031	0.150307	0.156447	SNP	139	168	0.79189	ENSG00000150967	ENSG00000150967	0.724	rs1790087
QTS000001	ftp://ftp.ebi.ac.uk/pub/databases/spot/eQTL/sumstats/QTS000001/QTD000006/QTD000006.all.tsv.gz	ENSG00000150977	12	123188087	T	C	chr12_123188087_T_C	28	0.172619	0.349822	-0.112184	0.119176	SNP	139	168	0.79189	ENSG00000150977	ENSG00000150977	169.382	rs1790087
QTS000001	ftp://ftp.ebi.ac.uk/pub/databases/spot/eQTL/sumstats/QTS000001/QTD000006/QTD000006.all.tsv.gz	ENSG00000168778	12	123188087	T	C	chr12_123188087_T_C	28	0.172619	0.650281	0.0735316	0.161481	SNP	139	168	0.79189	ENSG00000168778	ENSG00000168778	2.84	rs1790087
QTS000001	ftp://ftp.ebi.ac.uk/pub/databases/spot/eQTL/sumstats/QTS000001/QTD000006/QTD000006.all.tsv.gz	ENSG00000178882	12	123188087	T	C	chr12_123188087_T_C	28	0.172619	0.976278	0.00261944	0.0877721	SNP	139	168	0.79189	ENSG00000178882	ENSG00000178882	9.833	rs1790087
QTS000001	ftp://ftp.ebi.ac.uk/pub/databases/spot/eQTL/sumstats/QTS000001/QTD000006/QTD000006.all.tsv.gz	ENSG00000179195	12	123188087	T	C	chr12_123188087_T_C	28	0.172619	0.620644	0.111349	0.223963	SNP	139	168	0.79189	ENSG00000179195	ENSG00000179195	30.79	rs1790087
QTS000001	ftp://ftp.ebi.ac.uk/pub/databases/spot/eQTL/sumstats/QTS000001/QTD000006/QTD000006.all.tsv.gz	ENSG00000182782	12	123188087	T	C	chr12_123188087_T_C	28	0.172619	0.675423	-0.0706493	0.168011	SNP	139	168	0.79189	ENSG00000182782	ENSG00000182782	18.344	rs1790087
QTS000001	ftp://ftp.ebi.ac.uk/pub/databases/spot/eQTL/sumstats/QTS000001/QTD000006/QTD000006.all.tsv.gz	ENSG00000183955	12	123188087	T	C	chr12_123188087_T_C	28	0.172619	0.10047	-0.37379	0.224513	SNP	139	168	0.79189	ENSG00000183955	ENSG00000183955	24.919	rs1790087
QTS000001	ftp://ftp.ebi.ac.uk/pub/databases/spot/eQTL/sumstats/QTS000001/QTD000006/QTD000006.all.tsv.gz	ENSG00000184047	12	123188087	T	C	chr12_123188087_T_C	28	0.172619	0.905155	0.0171319	0.143255	SNP	139	168	0.79189	ENSG00000184047	ENSG00000184047	1.01	rs1790087
QTS000001	ftp://ftp.ebi.ac.uk/pub/databases/spot/eQTL/sumstats/QTS000001/QTD000006/QTD000006.all.tsv.gz	ENSG00000184209	12	123188087	T	C	chr12_123188087_T_C	28	0.172619	0.40664	-0.0808038	0.0967794	SNP	139	168	0.79189	ENSG00000184209	ENSG00000184209	10.488	rs1790087
QTS000001	ftp://ftp.ebi.ac.uk/pub/databases/spot/eQTL/sumstats/QTS000001/QTD000006/QTD000006.all.tsv.gz	ENSG00000184445	12	123188087	T	C	chr12_123188087_T_C	28	0.172619	0.491244	-0.115243	0.166529	SNP	139	168	0.79189	ENSG00000184445	ENSG00000184445	6.774	rs1790087
QTS000001	ftp://ftp.ebi.ac.uk/pub/databases/spot/eQTL/sumstats/QTS000001/QTD000006/QTD000006.all.tsv.gz	ENSG00000185344	12	123188087	T	C	chr12_123188087_T_C	28	0.172619	0.264417	0.157853	0.140293	SNP	139	168	0.79189	ENSG00000185344	ENSG00000185344	7.457	rs1790087
QTS000001	ftp://ftp.ebi.ac.uk/pub/databases/spot/eQTL/sumstats/QTS000001/QTD000006/QTD000006.all.tsv.gz	ENSG00000188026	12	123188087	T	C	chr12_123188087_T_C	28	0.172619	0.0351296	-0.463854	0.215828	SNP	139	168	0.79189	ENSG00000188026	ENSG00000188026	5.999	rs1790087
QTS000001	ftp://ftp.ebi.ac.uk/pub/databases/spot/eQTL/sumstats/QTS000001/QTD000006/QTD000006.all.tsv.gz	ENSG00000196917	12	123188087	T	C	chr12_123188087_T_C	28	0.172619	0.959042	0.00645766	0.125287	SNP	139	168	0.79189	ENSG00000196917	ENSG00000196917	0.525	rs1790087
QTS000001	ftp://ftp.ebi.ac.uk/pub/databases/spot/eQTL/sumstats/QTS000001/QTD000006/QTD000006.all.tsv.gz	ENSG00000250091	12	123188087	T	C	chr12_123188087_T_C	28	0.172619	0.239544	0.242161	0.204119	SNP	139	168	0.79189	ENSG00000250091	ENSG00000250091	0.344	rs1790087
QTS000001	ftp://ftp.ebi.ac.uk/pub/databases/spot/eQTL/sumstats/QTS000001/QTD000006/QTD000006.all.tsv.gz	ENSG00000255398	12	123188087	T	C	chr12_123188087_T_C	28	0.172619	0.70535	-0.0549289	0.144672	SNP	139	168	0.79189	ENSG00000255398	ENSG00000255398	29.624	rs1790087
QTS000001	ftp://ftp.ebi.ac.uk/pub/databases/spot/eQTL/sumstats/QTS000001/QTD000006/QTD000006.all.tsv.gz	ENSG00000256092	12	123188087	T	C	chr12_123188087_T_C	28	0.172619	0.831031	-0.0305016	0.142405	SNP	139	168	0.79189	ENSG00000256092	ENSG00000256092	0.895	rs1790087
QTS000001	ftp://ftp.ebi.ac.uk/pub/databases/spot/eQTL/sumstats/QTS000001/QTD000006/QTD000006.all.tsv.gz	ENSG00000256152	12	123188087	T	C	chr12_123188087_T_C	28	0.172619	0.101379	0.275857	0.166143	SNP	139	168	0.79189	ENSG00000256152	ENSG00000256152	0.25	rs1790087
QTS000001	ftp://ftp.ebi.ac.uk/pub/databases/spot/eQTL/sumstats/QTS000001/QTD000006/QTD000006.all.tsv.gz	ENSG00000269938	12	123188087	T	C	chr12_123188087_T_C	28	0.172619	0.216697	0.249712	0.200286	SNP	139	168	0.79189	ENSG00000269938	ENSG00000269938	0.486	rs1790087
QTS000001	ftp://ftp.ebi.ac.uk/pub/databases/spot/eQTL/sumstats/QTS000001/QTD000006/QTD000006.all.tsv.gz	ENSG00000269997	12	123188087	T	C	chr12_123188087_T_C	28	0.172619	0.509155	-0.118761	0.178963	SNP	139	168	0.79189	ENSG00000269997	ENSG00000269997	0.472	rs1790087
QTS000001	ftp://ftp.ebi.ac.uk/pub/databases/spot/eQTL/sumstats/QTS000001/QTD000006/QTD000006.all.tsv.gz	ENSG00000270048	12	123188087	T	C	chr12_123188087_T_C	28	0.172619	0.143041	0.250493	0.169087	SNP	139	168	0.79189	ENSG00000270048	ENSG00000270048	0.535	rs1790087
QTS000001	ftp://ftp.ebi.ac.uk/pub/databases/spot/eQTL/sumstats/QTS000001/QTD000006/QTD000006.all.tsv.gz	ENSG00000270061	12	123188087	T	C	chr12_123188087_T_C	28	0.172619	0.140695	0.277599	0.186267	SNP	139	168	0.79189	ENSG00000270061	ENSG00000270061	0.691	rs1790087
QTS000001	ftp://ftp.ebi.ac.uk/pub/databases/spot/eQTL/sumstats/QTS000001/QTD000006/QTD000006.all.tsv.gz	ENSG00000270095	12	123188087	T	C	chr12_123188087_T_C	28	0.172619	0.338163	0.172003	0.178333	SNP	139	168	0.79189	ENSG00000270095	ENSG00000270095	0	rs1790087
QTS000001	ftp://ftp.ebi.ac.uk/pub/databases/spot/eQTL/sumstats/QTS000001/QTD000006/QTD000006.all.tsv.gz	ENSG00000270130	12	123188087	T	C	chr12_123188087_T_C	28	0.172619	0.574459	0.106854	0.189396	SNP	139	168	0.79189	ENSG00000270130	ENSG00000270130	0.404	rs1790087
QTS000001	ftp://ftp.ebi.ac.uk/pub/databases/spot/eQTL/sumstats/QTS000001/QTD000006/QTD000006.all.tsv.gz	ENSG00000274427	12	123188087	T	C	chr12_123188087_T_C	28	0.172619	0.373424	0.163939	0.182989	SNP	139	168	0.79189	ENSG00000274427	ENSG00000274427	0.57	rs1790087
QTS000001	ftp://ftp.ebi.ac.uk/pub/databases/spot/eQTL/sumstats/QTS000001/QTD000006/QTD000006.all.tsv.gz	ENSG00000278112	12	123188087	T	C	chr12_123188087_T_C	28	0.172619	0.0187505	-0.451408	0.187517	SNP	139	168	0.79189	ENSG00000278112	ENSG00000278112	1.147	rs1790087
QTS000001	ftp://ftp.ebi.ac.uk/pub/databases/spot/eQTL/sumstats/QTS000001/QTD000006/QTD000006.all.tsv.gz	ENSG00000033030	12	123188412	A	AT	chr12_123188412_A_AT	28	0.172619	0.112514	0.17021	0.105886	INDEL	139	168	0.79189	ENSG00000033030	ENSG00000033030	14.487	rs35829011
QTS000001	ftp://ftp.ebi.ac.uk/pub/databases/spot/eQTL/sumstats/QTS000001/QTD000006/QTD000006.all.tsv.gz	ENSG00000051825	12	123188412	A	AT	chr12_123188412_A_AT	28	0.172619	0.198054	-0.180869	0.13917	INDEL	139	168	0.79189	ENSG00000051825	ENSG00000051825	3.483	rs35829011
QTS000001	ftp://ftp.ebi.ac.uk/pub/databases/spot/eQTL/sumstats/QTS000001/QTD000006/QTD000006.all.tsv.gz	ENSG00000086598	12	123188412	A	AT	chr12_123188412_A_AT	28	0.172619	0.71588	0.0441864	0.120904	INDEL	139	168	0.79189	ENSG00000086598	ENSG00000086598	184.22	rs35829011
QTS000001	ftp://ftp.ebi.ac.uk/pub/databases/spot/eQTL/sumstats/QTS000001/QTD000006/QTD000006.all.tsv.gz	ENSG00000090975	12	123188412	A	AT	chr12_123188412_A_AT	28	0.172619	0.782547	0.0395104	0.142595	INDEL	139	168	0.79189	ENSG00000090975	ENSG00000090975	0.887	rs35829011
QTS000001	ftp://ftp.ebi.ac.uk/pub/databases/spot/eQTL/sumstats/QTS000001/QTD000006/QTD000006.all.tsv.gz	ENSG00000111011	12	123188412	A	AT	chr12_123188412_A_AT	28	0.172619	0.325527	0.129958	0.131242	INDEL	139	168	0.79189	ENSG00000111011	ENSG00000111011	24.113	rs35829011
QTS000001	ftp://ftp.ebi.ac.uk/pub/databases/spot/eQTL/sumstats/QTS000001/QTD000006/QTD000006.all.tsv.gz	ENSG00000111325	12	123188412	A	AT	chr12_123188412_A_AT	28	0.172619	0.402586	-0.101125	0.120073	INDEL	139	168	0.79189	ENSG00000111325	ENSG00000111325	0.752	rs35829011
QTS000001	ftp://ftp.ebi.ac.uk/pub/databases/spot/eQTL/sumstats/QTS000001/QTD000006/QTD000006.all.tsv.gz	ENSG00000111328	12	123188412	A	AT	chr12_123188412_A_AT	28	0.172619	0.279876	0.202474	0.185901	INDEL	139	168	0.79189	ENSG00000111328	ENSG00000111328	32.406	rs35829011
QTS000001	ftp://ftp.ebi.ac.uk/pub/databases/spot/eQTL/sumstats/QTS000001/QTD000006/QTD000006.all.tsv.gz	ENSG00000111358	12	123188412	A	AT	chr12_123188412_A_AT	28	0.172619	0.949338	-0.0107152	0.168031	INDEL	139	168	0.79189	ENSG00000111358	ENSG00000111358	35.378	rs35829011
QTS000001	ftp://ftp.ebi.ac.uk/pub/databases/spot/eQTL/sumstats/QTS000001/QTD000006/QTD000006.all.tsv.gz	ENSG00000111361	12	123188412	A	AT	chr12_123188412_A_AT	28	0.172619	0.103685	0.249187	0.15111	INDEL	139	168	0.79189	ENSG00000111361	ENSG00000111361	39.527	rs35829011
QTS000001	ftp://ftp.ebi.ac.uk/pub/databases/spot/eQTL/sumstats/QTS000001/QTD000006/QTD000006.all.tsv.gz	ENSG00000111364	12	123188412	A	AT	chr12_123188412_A_AT	28	0.172619	0.149373	0.195703	0.134226	INDEL	139	168	0.79189	ENSG00000111364	ENSG00000111364	8.563	rs35829011
QTS000001	ftp://ftp.ebi.ac.uk/pub/databases/spot/eQTL/sumstats/QTS000001/QTD000006/QTD000006.all.tsv.gz	ENSG00000119242	12	123188412	A	AT	chr12_123188412_A_AT	28	0.172619	0.934475	-0.0189986	0.23024	INDEL	139	168	0.79189	ENSG00000119242	ENSG00000119242	17.322	rs35829011
QTS000001	ftp://ftp.ebi.ac.uk/pub/databases/spot/eQTL/sumstats/QTS000001/QTD000006/QTD000006.all.tsv.gz	ENSG00000130779	12	123188412	A	AT	chr12_123188412_A_AT	28	0.172619	0.00636947	-0.547592	0.194594	INDEL	139	168	0.79189	ENSG00000130779	ENSG00000130779	40.144	rs35829011
QTS000001	ftp://ftp.ebi.ac.uk/pub/databases/spot/eQTL/sumstats/QTS000001/QTD000006/QTD000006.all.tsv.gz	ENSG00000130787	12	123188412	A	AT	chr12_123188412_A_AT	28	0.172619	0.622403	0.106943	0.216189	INDEL	139	168	0.79189	ENSG00000130787	ENSG00000130787	1.276	rs35829011
QTS000001	ftp://ftp.ebi.ac.uk/pub/databases/spot/eQTL/sumstats/QTS000001/QTD000006/QTD000006.all.tsv.gz	ENSG00000130921	12	123188412	A	AT	chr12_123188412_A_AT	28	0.172619	0.84562	-0.0344702	0.176369	INDEL	139	168	0.79189	ENSG00000130921	ENSG00000130921	2.808	rs35829011
QTS000001	ftp://ftp.ebi.ac.uk/pub/databases/spot/eQTL/sumstats/QTS000001/QTD000006/QTD000006.all.tsv.gz	ENSG00000139697	12	123188412	A	AT	chr12_123188412_A_AT	28	0.172619	0.441292	0.170009	0.219514	INDEL	139	168	0.79189	ENSG00000139697	ENSG00000139697	29.757	rs35829011
QTS000001	ftp://ftp.ebi.ac.uk/pub/databases/spot/eQTL/sumstats/QTS000001/QTD000006/QTD000006.all.tsv.gz	ENSG00000139719	12	123188412	A	AT	chr12_123188412_A_AT	28	0.172619	0.876208	0.0264617	0.169238	INDEL	139	168	0.79189	ENSG00000139719	ENSG00000139719	13.988	rs35829011
QTS000001	ftp://ftp.ebi.ac.uk/pub/databases/spot/eQTL/sumstats/QTS000001/QTD000006/QTD000006.all.tsv.gz	ENSG00000139722	12	123188412	A	AT	chr12_123188412_A_AT	28	0.172619	0.795741	0.0482432	0.185647	INDEL	139	168	0.79189	ENSG00000139722	ENSG00000139722	18.927	rs35829011
QTS000001	ftp://ftp.ebi.ac.uk/pub/databases/spot/eQTL/sumstats/QTS000001/QTD000006/QTD000006.all.tsv.gz	ENSG00000139726	12	123188412	A	AT	chr12_123188412_A_AT	28	0.172619	0.535524	0.142195	0.228347	INDEL	139	168	0.79189	ENSG00000139726	ENSG00000139726	63.457	rs35829011
QTS000001	ftp://ftp.ebi.ac.uk/pub/databases/spot/eQTL/sumstats/QTS000001/QTD000006/QTD000006.all.tsv.gz	ENSG00000150967	12	123188412	A	AT	chr12_123188412_A_AT	28	0.172619	0.340031	0.150307	0.156447	INDEL	139	168	0.79189	ENSG00000150967	ENSG00000150967	0.724	rs35829011
QTS000001	ftp://ftp.ebi.ac.uk/pub/databases/spot/eQTL/sumstats/QTS000001/QTD000006/QTD000006.all.tsv.gz	ENSG00000150977	12	123188412	A	AT	chr12_123188412_A_AT	28	0.172619	0.349822	-0.112184	0.119176	INDEL	139	168	0.79189	ENSG00000150977	ENSG00000150977	169.382	rs35829011
QTS000001	ftp://ftp.ebi.ac.uk/pub/databases/spot/eQTL/sumstats/QTS000001/QTD000006/QTD000006.all.tsv.gz	ENSG00000168778	12	123188412	A	AT	chr12_123188412_A_AT	28	0.172619	0.650281	0.0735316	0.161481	INDEL	139	168	0.79189	ENSG00000168778	ENSG00000168778	2.84	rs35829011
QTS000001	ftp://ftp.ebi.ac.uk/pub/databases/spot/eQTL/sumstats/QTS000001/QTD000006/QTD000006.all.tsv.gz	ENSG00000178882	12	123188412	A	AT	chr12_123188412_A_AT	28	0.172619	0.976278	0.00261944	0.0877721	INDEL	139	168	0.79189	ENSG00000178882	ENSG00000178882	9.833	rs35829011
QTS000001	ftp://ftp.ebi.ac.uk/pub/databases/spot/eQTL/sumstats/QTS000001/QTD000006/QTD000006.all.tsv.gz	ENSG00000179195	12	123188412	A	AT	chr12_123188412_A_AT	28	0.172619	0.620644	0.111349	0.223963	INDEL	139	168	0.79189	ENSG00000179195	ENSG00000179195	30.79	rs35829011
QTS000001	ftp://ftp.ebi.ac.uk/pub/databases/spot/eQTL/sumstats/QTS000001/QTD000006/QTD000006.all.tsv.gz	ENSG00000182782	12	123188412	A	AT	chr12_123188412_A_AT	28	0.172619	0.675423	-0.0706493	0.168011	INDEL	139	168	0.79189	ENSG00000182782	ENSG00000182782	18.344	rs35829011
QTS000001	ftp://ftp.ebi.ac.uk/pub/databases/spot/eQTL/sumstats/QTS000001/QTD000006/QTD000006.all.tsv.gz	ENSG00000183955	12	123188412	A	AT	chr12_123188412_A_AT	28	0.172619	0.10047	-0.37379	0.224513	INDEL	139	168	0.79189	ENSG00000183955	ENSG00000183955	24.919	rs35829011
QTS000001	ftp://ftp.ebi.ac.uk/pub/databases/spot/eQTL/sumstats/QTS000001/QTD000006/QTD000006.all.tsv.gz	ENSG00000184047	12	123188412	A	AT	chr12_123188412_A_AT	28	0.172619	0.905155	0.0171319	0.143255	INDEL	139	168	0.79189	ENSG00000184047	ENSG00000184047	1.01	rs35829011
QTS000001	ftp://ftp.ebi.ac.uk/pub/databases/spot/eQTL/sumstats/QTS000001/QTD000006/QTD000006.all.tsv.gz	ENSG00000184209	12	123188412	A	AT	chr12_123188412_A_AT	28	0.172619	0.40664	-0.0808038	0.0967794	INDEL	139	168	0.79189	ENSG00000184209	ENSG00000184209	10.488	rs35829011
QTS000001	ftp://ftp.ebi.ac.uk/pub/databases/spot/eQTL/sumstats/QTS000001/QTD000006/QTD000006.all.tsv.gz	ENSG00000184445	12	123188412	A	AT	chr12_123188412_A_AT	28	0.172619	0.491244	-0.115243	0.166529	INDEL	139	168	0.79189	ENSG00000184445	ENSG00000184445	6.774	rs35829011
QTS000001	ftp://ftp.ebi.ac.uk/pub/databases/spot/eQTL/sumstats/QTS000001/QTD000006/QTD000006.all.tsv.gz	ENSG00000185344	12	123188412	A	AT	chr12_123188412_A_AT	28	0.172619	0.264417	0.157853	0.140293	INDEL	139	168	0.79189	ENSG00000185344	ENSG00000185344	7.457	rs35829011
QTS000001	ftp://ftp.ebi.ac.uk/pub/databases/spot/eQTL/sumstats/QTS000001/QTD000006/QTD000006.all.tsv.gz	ENSG00000188026	12	123188412	A	AT	chr12_123188412_A_AT	28	0.172619	0.0351296	-0.463854	0.215828	INDEL	139	168	0.79189	ENSG00000188026	ENSG00000188026	5.999	rs35829011
QTS000001	ftp://ftp.ebi.ac.uk/pub/databases/spot/eQTL/sumstats/QTS000001/QTD000006/QTD000006.all.tsv.gz	ENSG00000196917	12	123188412	A	AT	chr12_123188412_A_AT	28	0.172619	0.959042	0.00645766	0.125287	INDEL	139	168	0.79189	ENSG00000196917	ENSG00000196917	0.525	rs35829011
QTS000001	ftp://ftp.ebi.ac.uk/pub/databases/spot/eQTL/sumstats/QTS000001/QTD000006/QTD000006.all.tsv.gz	ENSG00000250091	12	123188412	A	AT	chr12_123188412_A_AT	28	0.172619	0.239544	0.242161	0.204119	INDEL	139	168	0.79189	ENSG00000250091	ENSG00000250091	0.344	rs35829011
QTS000001	ftp://ftp.ebi.ac.uk/pub/databases/spot/eQTL/sumstats/QTS000001/QTD000006/QTD000006.all.tsv.gz	ENSG00000255398	12	123188412	A	AT	chr12_123188412_A_AT	28	0.172619	0.70535	-0.0549289	0.144672	INDEL	139	168	0.79189	ENSG00000255398	ENSG00000255398	29.624	rs35829011
QTS000001	ftp://ftp.ebi.ac.uk/pub/databases/spot/eQTL/sumstats/QTS000001/QTD000006/QTD000006.all.tsv.gz	ENSG00000256092	12	123188412	A	AT	chr12_123188412_A_AT	28	0.172619	0.831031	-0.0305016	0.142405	INDEL	139	168	0.79189	ENSG00000256092	ENSG00000256092	0.895	rs35829011
QTS000001	ftp://ftp.ebi.ac.uk/pub/databases/spot/eQTL/sumstats/QTS000001/QTD000006/QTD000006.all.tsv.gz	ENSG00000256152	12	123188412	A	AT	chr12_123188412_A_AT	28	0.172619	0.101379	0.275857	0.166143	INDEL	139	168	0.79189	ENSG00000256152	ENSG00000256152	0.25	rs35829011
QTS000001	ftp://ftp.ebi.ac.uk/pub/databases/spot/eQTL/sumstats/QTS000001/QTD000006/QTD000006.all.tsv.gz	ENSG00000269938	12	123188412	A	AT	chr12_123188412_A_AT	28	0.172619	0.216697	0.249712	0.200286	INDEL	139	168	0.79189	ENSG00000269938	ENSG00000269938	0.486	rs35829011
QTS000001	ftp://ftp.ebi.ac.uk/pub/databases/spot/eQTL/sumstats/QTS000001/QTD000006/QTD000006.all.tsv.gz	ENSG00000269997	12	123188412	A	AT	chr12_123188412_A_AT	28	0.172619	0.509155	-0.118761	0.178963	INDEL	139	168	0.79189	ENSG00000269997	ENSG00000269997	0.472	rs35829011
QTS000001	ftp://ftp.ebi.ac.uk/pub/databases/spot/eQTL/sumstats/QTS000001/QTD000006/QTD000006.all.tsv.gz	ENSG00000270048	12	123188412	A	AT	chr12_123188412_A_AT	28	0.172619	0.143041	0.250493	0.169087	INDEL	139	168	0.79189	ENSG00000270048	ENSG00000270048	0.535	rs35829011
QTS000001	ftp://ftp.ebi.ac.uk/pub/databases/spot/eQTL/sumstats/QTS000001/QTD000006/QTD000006.all.tsv.gz	ENSG00000270061	12	123188412	A	AT	chr12_123188412_A_AT	28	0.172619	0.140695	0.277599	0.186267	INDEL	139	168	0.79189	ENSG00000270061	ENSG00000270061	0.691	rs35829011
QTS000001	ftp://ftp.ebi.ac.uk/pub/databases/spot/eQTL/sumstats/QTS000001/QTD000006/QTD000006.all.tsv.gz	ENSG00000270095	12	123188412	A	AT	chr12_123188412_A_AT	28	0.172619	0.338163	0.172003	0.178333	INDEL	139	168	0.79189	ENSG00000270095	ENSG00000270095	0	rs35829011
QTS000001	ftp://ftp.ebi.ac.uk/pub/databases/spot/eQTL/sumstats/QTS000001/QTD000006/QTD000006.all.tsv.gz	ENSG00000270130	12	123188412	A	AT	chr12_123188412_A_AT	28	0.172619	0.574459	0.106854	0.189396	INDEL	139	168	0.79189	ENSG00000270130	ENSG00000270130	0.404	rs35829011
QTS000001	ftp://ftp.ebi.ac.uk/pub/databases/spot/eQTL/sumstats/QTS000001/QTD000006/QTD000006.all.tsv.gz	ENSG00000274427	12	123188412	A	AT	chr12_123188412_A_AT	28	0.172619	0.373424	0.163939	0.182989	INDEL	139	168	0.79189	ENSG00000274427	ENSG00000274427	0.57	rs35829011
QTS000001	ftp://ftp.ebi.ac.uk/pub/databases/spot/eQTL/sumstats/QTS000001/QTD000006/QTD000006.all.tsv.gz	ENSG00000278112	12	123188412	A	AT	chr12_123188412_A_AT	28	0.172619	0.0187505	-0.451408	0.187517	INDEL	139	168	0.79189	ENSG00000278112	ENSG00000278112	1.147	rs35829011
QTS000001	ftp://ftp.ebi.ac.uk/pub/databases/spot/eQTL/sumstats/QTS000001/QTD000006/QTD000006.all.tsv.gz	ENSG00000033030	12	123188711	G	A	chr12_123188711_G_A	34	0.244048	0.0235145	0.187171	0.0808039	SNP	127	168	0.77777	ENSG00000033030	ENSG00000033030	14.487	rs1790088
QTS000001	ftp://ftp.ebi.ac.uk/pub/databases/spot/eQTL/sumstats/QTS000001/QTD000006/QTD000006.all.tsv.gz	ENSG00000051825	12	123188711	G	A	chr12_123188711_G_A	34	0.244048	0.0346557	-0.228543	0.106054	SNP	127	168	0.77777	ENSG00000051825	ENSG00000051825	3.483	rs1790088
QTS000001	ftp://ftp.ebi.ac.uk/pub/databases/spot/eQTL/sumstats/QTS000001/QTD000006/QTD000006.all.tsv.gz	ENSG00000086598	12	123188711	G	A	chr12_123188711_G_A	34	0.244048	0.832129	0.0200223	0.0941001	SNP	127	168	0.77777	ENSG00000086598	ENSG00000086598	184.22	rs1790088
QTS000001	ftp://ftp.ebi.ac.uk/pub/databases/spot/eQTL/sumstats/QTS000001/QTD000006/QTD000006.all.tsv.gz	ENSG00000090975	12	123188711	G	A	chr12_123188711_G_A	34	0.244048	0.404352	0.0926386	0.110412	SNP	127	168	0.77777	ENSG00000090975	ENSG00000090975	0.887	rs1790088
QTS000001	ftp://ftp.ebi.ac.uk/pub/databases/spot/eQTL/sumstats/QTS000001/QTD000006/QTD000006.all.tsv.gz	ENSG00000111011	12	123188711	G	A	chr12_123188711_G_A	34	0.244048	0.0999055	0.168093	0.100793	SNP	127	168	0.77777	ENSG00000111011	ENSG00000111011	24.113	rs1790088
QTS000001	ftp://ftp.ebi.ac.uk/pub/databases/spot/eQTL/sumstats/QTS000001/QTD000006/QTD000006.all.tsv.gz	ENSG00000111325	12	123188711	G	A	chr12_123188711_G_A	34	0.244048	0.453079	-0.0705423	0.0934878	SNP	127	168	0.77777	ENSG00000111325	ENSG00000111325	0.752	rs1790088
QTS000001	ftp://ftp.ebi.ac.uk/pub/databases/spot/eQTL/sumstats/QTS000001/QTD000006/QTD000006.all.tsv.gz	ENSG00000111328	12	123188711	G	A	chr12_123188711_G_A	34	0.244048	0.925099	0.0137595	0.145823	SNP	127	168	0.77777	ENSG00000111328	ENSG00000111328	32.406	rs1790088
QTS000001	ftp://ftp.ebi.ac.uk/pub/databases/spot/eQTL/sumstats/QTS000001/QTD000006/QTD000006.all.tsv.gz	ENSG00000111358	12	123188711	G	A	chr12_123188711_G_A	34	0.244048	0.966827	0.0054553	0.130698	SNP	127	168	0.77777	ENSG00000111358	ENSG00000111358	35.378	rs1790088
QTS000001	ftp://ftp.ebi.ac.uk/pub/databases/spot/eQTL/sumstats/QTS000001/QTD000006/QTD000006.all.tsv.gz	ENSG00000111361	12	123188711	G	A	chr12_123188711_G_A	34	0.244048	0.021138	0.271969	0.115268	SNP	127	168	0.77777	ENSG00000111361	ENSG00000111361	39.527	rs1790088
QTS000001	ftp://ftp.ebi.ac.uk/pub/databases/spot/eQTL/sumstats/QTS000001/QTD000006/QTD000006.all.tsv.gz	ENSG00000111364	12	123188711	G	A	chr12_123188711_G_A	34	0.244048	0.151417	0.151471	0.104418	SNP	127	168	0.77777	ENSG00000111364	ENSG00000111364	8.563	rs1790088
QTS000001	ftp://ftp.ebi.ac.uk/pub/databases/spot/eQTL/sumstats/QTS000001/QTD000006/QTD000006.all.tsv.gz	ENSG00000119242	12	123188711	G	A	chr12_123188711_G_A	34	0.244048	0.996092	0.000880441	0.179092	SNP	127	168	0.77777	ENSG00000119242	ENSG00000119242	17.322	rs1790088
QTS000001	ftp://ftp.ebi.ac.uk/pub/databases/spot/eQTL/sumstats/QTS000001/QTD000006/QTD000006.all.tsv.gz	ENSG00000130779	12	123188711	G	A	chr12_123188711_G_A	34	0.244048	0.0547087	-0.304023	0.155559	SNP	127	168	0.77777	ENSG00000130779	ENSG00000130779	40.144	rs1790088
QTS000001	ftp://ftp.ebi.ac.uk/pub/databases/spot/eQTL/sumstats/QTS000001/QTD000006/QTD000006.all.tsv.gz	ENSG00000130787	12	123188711	G	A	chr12_123188711_G_A	34	0.244048	0.621853	0.0833124	0.168153	SNP	127	168	0.77777	ENSG00000130787	ENSG00000130787	1.276	rs1790088
QTS000001	ftp://ftp.ebi.ac.uk/pub/databases/spot/eQTL/sumstats/QTS000001/QTD000006/QTD000006.all.tsv.gz	ENSG00000130921	12	123188711	G	A	chr12_123188711_G_A	34	0.244048	0.340848	0.130741	0.136314	SNP	127	168	0.77777	ENSG00000130921	ENSG00000130921	2.808	rs1790088
QTS000001	ftp://ftp.ebi.ac.uk/pub/databases/spot/eQTL/sumstats/QTS000001/QTD000006/QTD000006.all.tsv.gz	ENSG00000139697	12	123188711	G	A	chr12_123188711_G_A	34	0.244048	0.310034	0.174054	0.170195	SNP	127	168	0.77777	ENSG00000139697	ENSG00000139697	29.757	rs1790088
QTS000001	ftp://ftp.ebi.ac.uk/pub/databases/spot/eQTL/sumstats/QTS000001/QTD000006/QTD000006.all.tsv.gz	ENSG00000139719	12	123188711	G	A	chr12_123188711_G_A	34	0.244048	0.750557	-0.0419913	0.131561	SNP	127	168	0.77777	ENSG00000139719	ENSG00000139719	13.988	rs1790088
QTS000001	ftp://ftp.ebi.ac.uk/pub/databases/spot/eQTL/sumstats/QTS000001/QTD000006/QTD000006.all.tsv.gz	ENSG00000139722	12	123188711	G	A	chr12_123188711_G_A	34	0.244048	0.582099	0.0797045	0.144149	SNP	127	168	0.77777	ENSG00000139722	ENSG00000139722	18.927	rs1790088
QTS000001	ftp://ftp.ebi.ac.uk/pub/databases/spot/eQTL/sumstats/QTS000001/QTD000006/QTD000006.all.tsv.gz	ENSG00000139726	12	123188711	G	A	chr12_123188711_G_A	34	0.244048	0.0861674	0.303468	0.174322	SNP	127	168	0.77777	ENSG00000139726	ENSG00000139726	63.457	rs1790088
QTS000001	ftp://ftp.ebi.ac.uk/pub/databases/spot/eQTL/sumstats/QTS000001/QTD000006/QTD000006.all.tsv.gz	ENSG00000150967	12	123188711	G	A	chr12_123188711_G_A	34	0.244048	0.105007	0.197396	0.12017	SNP	127	168	0.77777	ENSG00000150967	ENSG00000150967	0.724	rs1790088
QTS000001	ftp://ftp.ebi.ac.uk/pub/databases/spot/eQTL/sumstats/QTS000001/QTD000006/QTD000006.all.tsv.gz	ENSG00000150977	12	123188711	G	A	chr12_123188711_G_A	34	0.244048	0.144275	-0.135645	0.0918494	SNP	127	168	0.77777	ENSG00000150977	ENSG00000150977	169.382	rs1790088
QTS000001	ftp://ftp.ebi.ac.uk/pub/databases/spot/eQTL/sumstats/QTS000001/QTD000006/QTD000006.all.tsv.gz	ENSG00000168778	12	123188711	G	A	chr12_123188711_G_A	34	0.244048	0.89344	0.01691	0.125773	SNP	127	168	0.77777	ENSG00000168778	ENSG00000168778	2.84	rs1790088
QTS000001	ftp://ftp.ebi.ac.uk/pub/databases/spot/eQTL/sumstats/QTS000001/QTD000006/QTD000006.all.tsv.gz	ENSG00000178882	12	123188711	G	A	chr12_123188711_G_A	34	0.244048	0.682235	-0.0280352	0.068187	SNP	127	168	0.77777	ENSG00000178882	ENSG00000178882	9.833	rs1790088
QTS000001	ftp://ftp.ebi.ac.uk/pub/databases/spot/eQTL/sumstats/QTS000001/QTD000006/QTD000006.all.tsv.gz	ENSG00000179195	12	123188711	G	A	chr12_123188711_G_A	34	0.244048	0.851729	0.0327328	0.174468	SNP	127	168	0.77777	ENSG00000179195	ENSG00000179195	30.79	rs1790088
QTS000001	ftp://ftp.ebi.ac.uk/pub/databases/spot/eQTL/sumstats/QTS000001/QTD000006/QTD000006.all.tsv.gz	ENSG00000182782	12	123188711	G	A	chr12_123188711_G_A	34	0.244048	0.73741	0.0440123	0.13074	SNP	127	168	0.77777	ENSG00000182782	ENSG00000182782	18.344	rs1790088
QTS000001	ftp://ftp.ebi.ac.uk/pub/databases/spot/eQTL/sumstats/QTS000001/QTD000006/QTD000006.all.tsv.gz	ENSG00000183955	12	123188711	G	A	chr12_123188711_G_A	34	0.244048	0.00425974	-0.496029	0.167792	SNP	127	168	0.77777	ENSG00000183955	ENSG00000183955	24.919	rs1790088
QTS000001	ftp://ftp.ebi.ac.uk/pub/databases/spot/eQTL/sumstats/QTS000001/QTD000006/QTD000006.all.tsv.gz	ENSG00000184047	12	123188711	G	A	chr12_123188711_G_A	34	0.244048	0.73435	-0.0379368	0.111343	SNP	127	168	0.77777	ENSG00000184047	ENSG00000184047	1.01	rs1790088
QTS000001	ftp://ftp.ebi.ac.uk/pub/databases/spot/eQTL/sumstats/QTS000001/QTD000006/QTD000006.all.tsv.gz	ENSG00000184209	12	123188711	G	A	chr12_123188711_G_A	34	0.244048	0.56728	-0.0433846	0.0754747	SNP	127	168	0.77777	ENSG00000184209	ENSG00000184209	10.488	rs1790088
QTS000001	ftp://ftp.ebi.ac.uk/pub/databases/spot/eQTL/sumstats/QTS000001/QTD000006/QTD000006.all.tsv.gz	ENSG00000184445	12	123188711	G	A	chr12_123188711_G_A	34	0.244048	0.827938	0.0283478	0.129932	SNP	127	168	0.77777	ENSG00000184445	ENSG00000184445	6.774	rs1790088
QTS000001	ftp://ftp.ebi.ac.uk/pub/databases/spot/eQTL/sumstats/QTS000001/QTD000006/QTD000006.all.tsv.gz	ENSG00000185344	12	123188711	G	A	chr12_123188711_G_A	34	0.244048	0.699421	0.0426478	0.109998	SNP	127	168	0.77777	ENSG00000185344	ENSG00000185344	7.457	rs1790088
QTS000001	ftp://ftp.ebi.ac.uk/pub/databases/spot/eQTL/sumstats/QTS000001/QTD000006/QTD000006.all.tsv.gz	ENSG00000188026	12	123188711	G	A	chr12_123188711_G_A	34	0.244048	0.000214974	-0.613117	0.156907	SNP	127	168	0.77777	ENSG00000188026	ENSG00000188026	5.999	rs1790088
QTS000001	ftp://ftp.ebi.ac.uk/pub/databases/spot/eQTL/sumstats/QTS000001/QTD000006/QTD000006.all.tsv.gz	ENSG00000196917	12	123188711	G	A	chr12_123188711_G_A	34	0.244048	0.801122	0.0246309	0.0974062	SNP	127	168	0.77777	ENSG00000196917	ENSG00000196917	0.525	rs1790088
QTS000001	ftp://ftp.ebi.ac.uk/pub/databases/spot/eQTL/sumstats/QTS000001/QTD000006/QTD000006.all.tsv.gz	ENSG00000250091	12	123188711	G	A	chr12_123188711_G_A	34	0.244048	0.119792	0.248197	0.157569	SNP	127	168	0.77777	ENSG00000250091	ENSG00000250091	0.344	rs1790088
QTS000001	ftp://ftp.ebi.ac.uk/pub/databases/spot/eQTL/sumstats/QTS000001/QTD000006/QTD000006.all.tsv.gz	ENSG00000255398	12	123188711	G	A	chr12_123188711_G_A	34	0.244048	0.554723	-0.0666955	0.112358	SNP	127	168	0.77777	ENSG00000255398	ENSG00000255398	29.624	rs1790088
QTS000001	ftp://ftp.ebi.ac.uk/pub/databases/spot/eQTL/sumstats/QTS000001/QTD000006/QTD000006.all.tsv.gz	ENSG00000256092	12	123188711	G	A	chr12_123188711_G_A	34	0.244048	0.526496	0.0703287	0.110477	SNP	127	168	0.77777	ENSG00000256092	ENSG00000256092	0.895	rs1790088
QTS000001	ftp://ftp.ebi.ac.uk/pub/databases/spot/eQTL/sumstats/QTS000001/QTD000006/QTD000006.all.tsv.gz	ENSG00000256152	12	123188711	G	A	chr12_123188711_G_A	34	0.244048	0.477462	0.0937847	0.131299	SNP	127	168	0.77777	ENSG00000256152	ENSG00000256152	0.25	rs1790088
QTS000001	ftp://ftp.ebi.ac.uk/pub/databases/spot/eQTL/sumstats/QTS000001/QTD000006/QTD000006.all.tsv.gz	ENSG00000269938	12	123188711	G	A	chr12_123188711_G_A	34	0.244048	0.164233	0.21837	0.155321	SNP	127	168	0.77777	ENSG00000269938	ENSG00000269938	0.486	rs1790088
QTS000001	ftp://ftp.ebi.ac.uk/pub/databases/spot/eQTL/sumstats/QTS000001/QTD000006/QTD000006.all.tsv.gz	ENSG00000269997	12	123188711	G	A	chr12_123188711_G_A	34	0.244048	0.383844	-0.12171	0.138872	SNP	127	168	0.77777	ENSG00000269997	ENSG00000269997	0.472	rs1790088
QTS000001	ftp://ftp.ebi.ac.uk/pub/databases/spot/eQTL/sumstats/QTS000001/QTD000006/QTD000006.all.tsv.gz	ENSG00000270048	12	123188711	G	A	chr12_123188711_G_A	34	0.244048	0.306906	0.136471	0.132579	SNP	127	168	0.77777	ENSG00000270048	ENSG00000270048	0.535	rs1790088
QTS000001	ftp://ftp.ebi.ac.uk/pub/databases/spot/eQTL/sumstats/QTS000001/QTD000006/QTD000006.all.tsv.gz	ENSG00000270061	12	123188711	G	A	chr12_123188711_G_A	34	0.244048	0.123523	0.225566	0.144667	SNP	127	168	0.77777	ENSG00000270061	ENSG00000270061	0.691	rs1790088
QTS000001	ftp://ftp.ebi.ac.uk/pub/databases/spot/eQTL/sumstats/QTS000001/QTD000006/QTD000006.all.tsv.gz	ENSG00000270095	12	123188711	G	A	chr12_123188711_G_A	34	0.244048	0.264441	0.15569	0.138378	SNP	127	168	0.77777	ENSG00000270095	ENSG00000270095	0	rs1790088
QTS000001	ftp://ftp.ebi.ac.uk/pub/databases/spot/eQTL/sumstats/QTS000001/QTD000006/QTD000006.all.tsv.gz	ENSG00000270130	12	123188711	G	A	chr12_123188711_G_A	34	0.244048	0.815906	0.0344936	0.147595	SNP	127	168	0.77777	ENSG00000270130	ENSG00000270130	0.404	rs1790088
QTS000001	ftp://ftp.ebi.ac.uk/pub/databases/spot/eQTL/sumstats/QTS000001/QTD000006/QTD000006.all.tsv.gz	ENSG00000274427	12	123188711	G	A	chr12_123188711_G_A	34	0.244048	0.557675	0.0841311	0.142797	SNP	127	168	0.77777	ENSG00000274427	ENSG00000274427	0.57	rs1790088
QTS000001	ftp://ftp.ebi.ac.uk/pub/databases/spot/eQTL/sumstats/QTS000001/QTD000006/QTD000006.all.tsv.gz	ENSG00000278112	12	123188711	G	A	chr12_123188711_G_A	34	0.244048	0.356487	-0.140094	0.150914	SNP	127	168	0.77777	ENSG00000278112	ENSG00000278112	1.147	rs1790088
QTS000001	ftp://ftp.ebi.ac.uk/pub/databases/spot/eQTL/sumstats/QTS000001/QTD000006/QTD000006.all.tsv.gz	ENSG00000033030	12	123189704	G	A	chr12_123189704_G_A	29	0.178571	0.160196	0.15028	0.105853	SNP	138	168	0.79784	ENSG00000033030	ENSG00000033030	14.487	rs2947099
QTS000001	ftp://ftp.ebi.ac.uk/pub/databases/spot/eQTL/sumstats/QTS000001/QTD000006/QTD000006.all.tsv.gz	ENSG00000051825	12	123189704	G	A	chr12_123189704_G_A	29	0.178571	0.119273	-0.217362	0.137796	SNP	138	168	0.79784	ENSG00000051825	ENSG00000051825	3.483	rs2947099
QTS000001	ftp://ftp.ebi.ac.uk/pub/databases/spot/eQTL/sumstats/QTS000001/QTD000006/QTD000006.all.tsv.gz	ENSG00000086598	12	123189704	G	A	chr12_123189704_G_A	29	0.178571	0.804042	0.0300006	0.120448	SNP	138	168	0.79784	ENSG00000086598	ENSG00000086598	184.22	rs2947099
QTS000001	ftp://ftp.ebi.ac.uk/pub/databases/spot/eQTL/sumstats/QTS000001/QTD000006/QTD000006.all.tsv.gz	ENSG00000090975	12	123189704	G	A	chr12_123189704_G_A	29	0.178571	0.630899	0.0684458	0.141824	SNP	138	168	0.79784	ENSG00000090975	ENSG00000090975	0.887	rs2947099
QTS000001	ftp://ftp.ebi.ac.uk/pub/databases/spot/eQTL/sumstats/QTS000001/QTD000006/QTD000006.all.tsv.gz	ENSG00000111011	12	123189704	G	A	chr12_123189704_G_A	29	0.178571	0.287323	0.139957	0.130521	SNP	138	168	0.79784	ENSG00000111011	ENSG00000111011	24.113	rs2947099
QTS000001	ftp://ftp.ebi.ac.uk/pub/databases/spot/eQTL/sumstats/QTS000001/QTD000006/QTD000006.all.tsv.gz	ENSG00000111325	12	123189704	G	A	chr12_123189704_G_A	29	0.178571	0.422552	-0.0965003	0.119608	SNP	138	168	0.79784	ENSG00000111325	ENSG00000111325	0.752	rs2947099
QTS000001	ftp://ftp.ebi.ac.uk/pub/databases/spot/eQTL/sumstats/QTS000001/QTD000006/QTD000006.all.tsv.gz	ENSG00000111328	12	123189704	G	A	chr12_123189704_G_A	29	0.178571	0.315117	0.187525	0.185318	SNP	138	168	0.79784	ENSG00000111328	ENSG00000111328	32.406	rs2947099
QTS000001	ftp://ftp.ebi.ac.uk/pub/databases/spot/eQTL/sumstats/QTS000001/QTD000006/QTD000006.all.tsv.gz	ENSG00000111358	12	123189704	G	A	chr12_123189704_G_A	29	0.178571	0.914882	-0.0179472	0.167301	SNP	138	168	0.79784	ENSG00000111358	ENSG00000111358	35.378	rs2947099
QTS000001	ftp://ftp.ebi.ac.uk/pub/databases/spot/eQTL/sumstats/QTS000001/QTD000006/QTD000006.all.tsv.gz	ENSG00000111361	12	123189704	G	A	chr12_123189704_G_A	29	0.178571	0.138959	0.225993	0.150966	SNP	138	168	0.79784	ENSG00000111361	ENSG00000111361	39.527	rs2947099
QTS000001	ftp://ftp.ebi.ac.uk/pub/databases/spot/eQTL/sumstats/QTS000001/QTD000006/QTD000006.all.tsv.gz	ENSG00000111364	12	123189704	G	A	chr12_123189704_G_A	29	0.178571	0.0920018	0.227104	0.132911	SNP	138	168	0.79784	ENSG00000111364	ENSG00000111364	8.563	rs2947099
QTS000001	ftp://ftp.ebi.ac.uk/pub/databases/spot/eQTL/sumstats/QTS000001/QTD000006/QTD000006.all.tsv.gz	ENSG00000119242	12	123189704	G	A	chr12_123189704_G_A	29	0.178571	0.75278	-0.0724487	0.229098	SNP	138	168	0.79784	ENSG00000119242	ENSG00000119242	17.322	rs2947099
QTS000001	ftp://ftp.ebi.ac.uk/pub/databases/spot/eQTL/sumstats/QTS000001/QTD000006/QTD000006.all.tsv.gz	ENSG00000130779	12	123189704	G	A	chr12_123189704_G_A	29	0.178571	0.00636536	-0.545284	0.193758	SNP	138	168	0.79784	ENSG00000130779	ENSG00000130779	40.144	rs2947099
QTS000001	ftp://ftp.ebi.ac.uk/pub/databases/spot/eQTL/sumstats/QTS000001/QTD000006/QTD000006.all.tsv.gz	ENSG00000130787	12	123189704	G	A	chr12_123189704_G_A	29	0.178571	0.727065	0.0755062	0.215452	SNP	138	168	0.79784	ENSG00000130787	ENSG00000130787	1.276	rs2947099
QTS000001	ftp://ftp.ebi.ac.uk/pub/databases/spot/eQTL/sumstats/QTS000001/QTD000006/QTD000006.all.tsv.gz	ENSG00000130921	12	123189704	G	A	chr12_123189704_G_A	29	0.178571	0.83274	-0.0372264	0.175604	SNP	138	168	0.79784	ENSG00000130921	ENSG00000130921	2.808	rs2947099
QTS000001	ftp://ftp.ebi.ac.uk/pub/databases/spot/eQTL/sumstats/QTS000001/QTD000006/QTD000006.all.tsv.gz	ENSG00000139697	12	123189704	G	A	chr12_123189704_G_A	29	0.178571	0.427073	0.174576	0.218512	SNP	138	168	0.79784	ENSG00000139697	ENSG00000139697	29.757	rs2947099
QTS000001	ftp://ftp.ebi.ac.uk/pub/databases/spot/eQTL/sumstats/QTS000001/QTD000006/QTD000006.all.tsv.gz	ENSG00000139719	12	123189704	G	A	chr12_123189704_G_A	29	0.178571	0.877235	0.0261278	0.168513	SNP	138	168	0.79784	ENSG00000139719	ENSG00000139719	13.988	rs2947099
QTS000001	ftp://ftp.ebi.ac.uk/pub/databases/spot/eQTL/sumstats/QTS000001/QTD000006/QTD000006.all.tsv.gz	ENSG00000139722	12	123189704	G	A	chr12_123189704_G_A	29	0.178571	0.813004	0.0438981	0.184866	SNP	138	168	0.79784	ENSG00000139722	ENSG00000139722	18.927	rs2947099
QTS000001	ftp://ftp.ebi.ac.uk/pub/databases/spot/eQTL/sumstats/QTS000001/QTD000006/QTD000006.all.tsv.gz	ENSG00000139726	12	123189704	G	A	chr12_123189704_G_A	29	0.178571	0.484894	0.159545	0.227195	SNP	138	168	0.79784	ENSG00000139726	ENSG00000139726	63.457	rs2947099
QTS000001	ftp://ftp.ebi.ac.uk/pub/databases/spot/eQTL/sumstats/QTS000001/QTD000006/QTD000006.all.tsv.gz	ENSG00000150967	12	123189704	G	A	chr12_123189704_G_A	29	0.178571	0.33297	0.15185	0.155745	SNP	138	168	0.79784	ENSG00000150967	ENSG00000150967	0.724	rs2947099
QTS000001	ftp://ftp.ebi.ac.uk/pub/databases/spot/eQTL/sumstats/QTS000001/QTD000006/QTD000006.all.tsv.gz	ENSG00000150977	12	123189704	G	A	chr12_123189704_G_A	29	0.178571	0.246097	-0.138341	0.118258	SNP	138	168	0.79784	ENSG00000150977	ENSG00000150977	169.382	rs2947099
QTS000001	ftp://ftp.ebi.ac.uk/pub/databases/spot/eQTL/sumstats/QTS000001/QTD000006/QTD000006.all.tsv.gz	ENSG00000168778	12	123189704	G	A	chr12_123189704_G_A	29	0.178571	0.803107	0.0402857	0.160957	SNP	138	168	0.79784	ENSG00000168778	ENSG00000168778	2.84	rs2947099
QTS000001	ftp://ftp.ebi.ac.uk/pub/databases/spot/eQTL/sumstats/QTS000001/QTD000006/QTD000006.all.tsv.gz	ENSG00000178882	12	123189704	G	A	chr12_123189704_G_A	29	0.178571	0.98655	0.00147865	0.0873962	SNP	138	168	0.79784	ENSG00000178882	ENSG00000178882	9.833	rs2947099
QTS000001	ftp://ftp.ebi.ac.uk/pub/databases/spot/eQTL/sumstats/QTS000001/QTD000006/QTD000006.all.tsv.gz	ENSG00000179195	12	123189704	G	A	chr12_123189704_G_A	29	0.178571	0.887245	0.0317891	0.223369	SNP	138	168	0.79784	ENSG00000179195	ENSG00000179195	30.79	rs2947099
QTS000001	ftp://ftp.ebi.ac.uk/pub/databases/spot/eQTL/sumstats/QTS000001/QTD000006/QTD000006.all.tsv.gz	ENSG00000182782	12	123189704	G	A	chr12_123189704_G_A	29	0.178571	0.713078	-0.0617887	0.167339	SNP	138	168	0.79784	ENSG00000182782	ENSG00000182782	18.344	rs2947099
QTS000001	ftp://ftp.ebi.ac.uk/pub/databases/spot/eQTL/sumstats/QTS000001/QTD000006/QTD000006.all.tsv.gz	ENSG00000183955	12	123189704	G	A	chr12_123189704_G_A	29	0.178571	0.0405641	-0.461531	0.221123	SNP	138	168	0.79784	ENSG00000183955	ENSG00000183955	24.919	rs2947099
QTS000001	ftp://ftp.ebi.ac.uk/pub/databases/spot/eQTL/sumstats/QTS000001/QTD000006/QTD000006.all.tsv.gz	ENSG00000184047	12	123189704	G	A	chr12_123189704_G_A	29	0.178571	0.838478	0.0291803	0.142613	SNP	138	168	0.79784	ENSG00000184047	ENSG00000184047	1.01	rs2947099
QTS000001	ftp://ftp.ebi.ac.uk/pub/databases/spot/eQTL/sumstats/QTS000001/QTD000006/QTD000006.all.tsv.gz	ENSG00000184209	12	123189704	G	A	chr12_123189704_G_A	29	0.178571	0.304934	-0.0993377	0.0961088	SNP	138	168	0.79784	ENSG00000184209	ENSG00000184209	10.488	rs2947099
QTS000001	ftp://ftp.ebi.ac.uk/pub/databases/spot/eQTL/sumstats/QTS000001/QTD000006/QTD000006.all.tsv.gz	ENSG00000184445	12	123189704	G	A	chr12_123189704_G_A	29	0.178571	0.591262	-0.0895825	0.16604	SNP	138	168	0.79784	ENSG00000184445	ENSG00000184445	6.774	rs2947099
QTS000001	ftp://ftp.ebi.ac.uk/pub/databases/spot/eQTL/sumstats/QTS000001/QTD000006/QTD000006.all.tsv.gz	ENSG00000185344	12	123189704	G	A	chr12_123189704_G_A	29	0.178571	0.401508	0.118386	0.140245	SNP	138	168	0.79784	ENSG00000185344	ENSG00000185344	7.457	rs2947099
QTS000001	ftp://ftp.ebi.ac.uk/pub/databases/spot/eQTL/sumstats/QTS000001/QTD000006/QTD000006.all.tsv.gz	ENSG00000188026	12	123189704	G	A	chr12_123189704_G_A	29	0.178571	0.0326151	-0.468211	0.214703	SNP	138	168	0.79784	ENSG00000188026	ENSG00000188026	5.999	rs2947099
QTS000001	ftp://ftp.ebi.ac.uk/pub/databases/spot/eQTL/sumstats/QTS000001/QTD000006/QTD000006.all.tsv.gz	ENSG00000196917	12	123189704	G	A	chr12_123189704_G_A	29	0.178571	0.889949	0.0173232	0.124735	SNP	138	168	0.79784	ENSG00000196917	ENSG00000196917	0.525	rs2947099
QTS000001	ftp://ftp.ebi.ac.uk/pub/databases/spot/eQTL/sumstats/QTS000001/QTD000006/QTD000006.all.tsv.gz	ENSG00000250091	12	123189704	G	A	chr12_123189704_G_A	29	0.178571	0.336635	0.197315	0.203927	SNP	138	168	0.79784	ENSG00000250091	ENSG00000250091	0.344	rs2947099
QTS000001	ftp://ftp.ebi.ac.uk/pub/databases/spot/eQTL/sumstats/QTS000001/QTD000006/QTD000006.all.tsv.gz	ENSG00000255398	12	123189704	G	A	chr12_123189704_G_A	29	0.178571	0.652708	-0.0650789	0.143989	SNP	138	168	0.79784	ENSG00000255398	ENSG00000255398	29.624	rs2947099
QTS000001	ftp://ftp.ebi.ac.uk/pub/databases/spot/eQTL/sumstats/QTS000001/QTD000006/QTD000006.all.tsv.gz	ENSG00000256092	12	123189704	G	A	chr12_123189704_G_A	29	0.178571	0.874061	-0.0225616	0.141815	SNP	138	168	0.79784	ENSG00000256092	ENSG00000256092	0.895	rs2947099
QTS000001	ftp://ftp.ebi.ac.uk/pub/databases/spot/eQTL/sumstats/QTS000001/QTD000006/QTD000006.all.tsv.gz	ENSG00000256152	12	123189704	G	A	chr12_123189704_G_A	29	0.178571	0.0776368	0.2954	0.164912	SNP	138	168	0.79784	ENSG00000256152	ENSG00000256152	0.25	rs2947099
QTS000001	ftp://ftp.ebi.ac.uk/pub/databases/spot/eQTL/sumstats/QTS000001/QTD000006/QTD000006.all.tsv.gz	ENSG00000269938	12	123189704	G	A	chr12_123189704_G_A	29	0.178571	0.232944	0.240167	0.199578	SNP	138	168	0.79784	ENSG00000269938	ENSG00000269938	0.486	rs2947099
QTS000001	ftp://ftp.ebi.ac.uk/pub/databases/spot/eQTL/sumstats/QTS000001/QTD000006/QTD000006.all.tsv.gz	ENSG00000269997	12	123189704	G	A	chr12_123189704_G_A	29	0.178571	0.502762	-0.120036	0.178179	SNP	138	168	0.79784	ENSG00000269997	ENSG00000269997	0.472	rs2947099
QTS000001	ftp://ftp.ebi.ac.uk/pub/databases/spot/eQTL/sumstats/QTS000001/QTD000006/QTD000006.all.tsv.gz	ENSG00000270048	12	123189704	G	A	chr12_123189704_G_A	29	0.178571	0.107008	0.274041	0.167807	SNP	138	168	0.79784	ENSG00000270048	ENSG00000270048	0.535	rs2947099
QTS000001	ftp://ftp.ebi.ac.uk/pub/databases/spot/eQTL/sumstats/QTS000001/QTD000006/QTD000006.all.tsv.gz	ENSG00000270061	12	123189704	G	A	chr12_123189704_G_A	29	0.178571	0.107932	0.301163	0.184909	SNP	138	168	0.79784	ENSG00000270061	ENSG00000270061	0.691	rs2947099
QTS000001	ftp://ftp.ebi.ac.uk/pub/databases/spot/eQTL/sumstats/QTS000001/QTD000006/QTD000006.all.tsv.gz	ENSG00000270095	12	123189704	G	A	chr12_123189704_G_A	29	0.178571	0.421928	0.143742	0.177922	SNP	138	168	0.79784	ENSG00000270095	ENSG00000270095	0	rs2947099
QTS000001	ftp://ftp.ebi.ac.uk/pub/databases/spot/eQTL/sumstats/QTS000001/QTD000006/QTD000006.all.tsv.gz	ENSG00000270130	12	123189704	G	A	chr12_123189704_G_A	29	0.178571	0.495318	0.129135	0.188378	SNP	138	168	0.79784	ENSG00000270130	ENSG00000270130	0.404	rs2947099
QTS000001	ftp://ftp.ebi.ac.uk/pub/databases/spot/eQTL/sumstats/QTS000001/QTD000006/QTD000006.all.tsv.gz	ENSG00000274427	12	123189704	G	A	chr12_123189704_G_A	29	0.178571	0.402878	0.153461	0.182328	SNP	138	168	0.79784	ENSG00000274427	ENSG00000274427	0.57	rs2947099
QTS000001	ftp://ftp.ebi.ac.uk/pub/databases/spot/eQTL/sumstats/QTS000001/QTD000006/QTD000006.all.tsv.gz	ENSG00000278112	12	123189704	G	A	chr12_123189704_G_A	29	0.178571	0.0444897	-0.386331	0.18875	SNP	138	168	0.79784	ENSG00000278112	ENSG00000278112	1.147	rs2947099
QTS000001	ftp://ftp.ebi.ac.uk/pub/databases/spot/eQTL/sumstats/QTS000001/QTD000006/QTD000006.all.tsv.gz	ENSG00000033030	12	123192216	G	A	chr12_123192216_G_A	31	0.208333	0.149839	0.133027	0.0913444	SNP	133	168	0.80179	ENSG00000033030	ENSG00000033030	14.487	rs2102949
QTS000001	ftp://ftp.ebi.ac.uk/pub/databases/spot/eQTL/sumstats/QTS000001/QTD000006/QTD000006.all.tsv.gz	ENSG00000051825	12	123192216	G	A	chr12_123192216_G_A	31	0.208333	0.0487952	-0.236169	0.11774	SNP	133	168	0.80179	ENSG00000051825	ENSG00000051825	3.483	rs2102949
QTS000001	ftp://ftp.ebi.ac.uk/pub/databases/spot/eQTL/sumstats/QTS000001/QTD000006/QTD000006.all.tsv.gz	ENSG00000086598	12	123192216	G	A	chr12_123192216_G_A	31	0.208333	0.788628	-0.0279924	0.104008	SNP	133	168	0.80179	ENSG00000086598	ENSG00000086598	184.22	rs2102949
QTS000001	ftp://ftp.ebi.ac.uk/pub/databases/spot/eQTL/sumstats/QTS000001/QTD000006/QTD000006.all.tsv.gz	ENSG00000090975	12	123192216	G	A	chr12_123192216_G_A	31	0.208333	0.851134	0.0231046	0.122651	SNP	133	168	0.80179	ENSG00000090975	ENSG00000090975	0.887	rs2102949
QTS000001	ftp://ftp.ebi.ac.uk/pub/databases/spot/eQTL/sumstats/QTS000001/QTD000006/QTD000006.all.tsv.gz	ENSG00000111011	12	123192216	G	A	chr12_123192216_G_A	31	0.208333	0.110965	0.180127	0.111563	SNP	133	168	0.80179	ENSG00000111011	ENSG00000111011	24.113	rs2102949
QTS000001	ftp://ftp.ebi.ac.uk/pub/databases/spot/eQTL/sumstats/QTS000001/QTD000006/QTD000006.all.tsv.gz	ENSG00000111325	12	123192216	G	A	chr12_123192216_G_A	31	0.208333	0.346336	-0.0977668	0.103108	SNP	133	168	0.80179	ENSG00000111325	ENSG00000111325	0.752	rs2102949
QTS000001	ftp://ftp.ebi.ac.uk/pub/databases/spot/eQTL/sumstats/QTS000001/QTD000006/QTD000006.all.tsv.gz	ENSG00000111328	12	123192216	G	A	chr12_123192216_G_A	31	0.208333	0.452234	0.121377	0.160556	SNP	133	168	0.80179	ENSG00000111328	ENSG00000111328	32.406	rs2102949
QTS000001	ftp://ftp.ebi.ac.uk/pub/databases/spot/eQTL/sumstats/QTS000001/QTD000006/QTD000006.all.tsv.gz	ENSG00000111358	12	123192216	G	A	chr12_123192216_G_A	31	0.208333	0.677942	-0.0601825	0.144308	SNP	133	168	0.80179	ENSG00000111358	ENSG00000111358	35.378	rs2102949
QTS000001	ftp://ftp.ebi.ac.uk/pub/databases/spot/eQTL/sumstats/QTS000001/QTD000006/QTD000006.all.tsv.gz	ENSG00000111361	12	123192216	G	A	chr12_123192216_G_A	31	0.208333	0.0958805	0.219163	0.129817	SNP	133	168	0.80179	ENSG00000111361	ENSG00000111361	39.527	rs2102949
QTS000001	ftp://ftp.ebi.ac.uk/pub/databases/spot/eQTL/sumstats/QTS000001/QTD000006/QTD000006.all.tsv.gz	ENSG00000111364	12	123192216	G	A	chr12_123192216_G_A	31	0.208333	0.15971	0.164174	0.115503	SNP	133	168	0.80179	ENSG00000111364	ENSG00000111364	8.563	rs2102949
QTS000001	ftp://ftp.ebi.ac.uk/pub/databases/spot/eQTL/sumstats/QTS000001/QTD000006/QTD000006.all.tsv.gz	ENSG00000119242	12	123192216	G	A	chr12_123192216_G_A	31	0.208333	0.886269	-0.0284183	0.197958	SNP	133	168	0.80179	ENSG00000119242	ENSG00000119242	17.322	rs2102949
QTS000001	ftp://ftp.ebi.ac.uk/pub/databases/spot/eQTL/sumstats/QTS000001/QTD000006/QTD000006.all.tsv.gz	ENSG00000130779	12	123192216	G	A	chr12_123192216_G_A	31	0.208333	0.0292078	-0.380031	0.170641	SNP	133	168	0.80179	ENSG00000130779	ENSG00000130779	40.144	rs2102949
QTS000001	ftp://ftp.ebi.ac.uk/pub/databases/spot/eQTL/sumstats/QTS000001/QTD000006/QTD000006.all.tsv.gz	ENSG00000130787	12	123192216	G	A	chr12_123192216_G_A	31	0.208333	0.758132	0.0575336	0.186097	SNP	133	168	0.80179	ENSG00000130787	ENSG00000130787	1.276	rs2102949
QTS000001	ftp://ftp.ebi.ac.uk/pub/databases/spot/eQTL/sumstats/QTS000001/QTD000006/QTD000006.all.tsv.gz	ENSG00000130921	12	123192216	G	A	chr12_123192216_G_A	31	0.208333	0.433358	0.119013	0.151019	SNP	133	168	0.80179	ENSG00000130921	ENSG00000130921	2.808	rs2102949
QTS000001	ftp://ftp.ebi.ac.uk/pub/databases/spot/eQTL/sumstats/QTS000001/QTD000006/QTD000006.all.tsv.gz	ENSG00000139697	12	123192216	G	A	chr12_123192216_G_A	31	0.208333	0.40557	0.157844	0.188618	SNP	133	168	0.80179	ENSG00000139697	ENSG00000139697	29.757	rs2102949
QTS000001	ftp://ftp.ebi.ac.uk/pub/databases/spot/eQTL/sumstats/QTS000001/QTD000006/QTD000006.all.tsv.gz	ENSG00000139719	12	123192216	G	A	chr12_123192216_G_A	31	0.208333	0.886839	-0.020786	0.145528	SNP	133	168	0.80179	ENSG00000139719	ENSG00000139719	13.988	rs2102949
QTS000001	ftp://ftp.ebi.ac.uk/pub/databases/spot/eQTL/sumstats/QTS000001/QTD000006/QTD000006.all.tsv.gz	ENSG00000139722	12	123192216	G	A	chr12_123192216_G_A	31	0.208333	0.371259	0.142902	0.158782	SNP	133	168	0.80179	ENSG00000139722	ENSG00000139722	18.927	rs2102949
QTS000001	ftp://ftp.ebi.ac.uk/pub/databases/spot/eQTL/sumstats/QTS000001/QTD000006/QTD000006.all.tsv.gz	ENSG00000139726	12	123192216	G	A	chr12_123192216_G_A	31	0.208333	0.16722	0.271054	0.194178	SNP	133	168	0.80179	ENSG00000139726	ENSG00000139726	63.457	rs2102949
QTS000001	ftp://ftp.ebi.ac.uk/pub/databases/spot/eQTL/sumstats/QTS000001/QTD000006/QTD000006.all.tsv.gz	ENSG00000150967	12	123192216	G	A	chr12_123192216_G_A	31	0.208333	0.150322	0.194028	0.133392	SNP	133	168	0.80179	ENSG00000150967	ENSG00000150967	0.724	rs2102949
QTS000001	ftp://ftp.ebi.ac.uk/pub/databases/spot/eQTL/sumstats/QTS000001/QTD000006/QTD000006.all.tsv.gz	ENSG00000150977	12	123192216	G	A	chr12_123192216_G_A	31	0.208333	0.378083	-0.0909762	0.10255	SNP	133	168	0.80179	ENSG00000150977	ENSG00000150977	169.382	rs2102949
QTS000001	ftp://ftp.ebi.ac.uk/pub/databases/spot/eQTL/sumstats/QTS000001/QTD000006/QTD000006.all.tsv.gz	ENSG00000168778	12	123192216	G	A	chr12_123192216_G_A	31	0.208333	0.687902	0.0560315	0.138898	SNP	133	168	0.80179	ENSG00000168778	ENSG00000168778	2.84	rs2102949
QTS000001	ftp://ftp.ebi.ac.uk/pub/databases/spot/eQTL/sumstats/QTS000001/QTD000006/QTD000006.all.tsv.gz	ENSG00000178882	12	123192216	G	A	chr12_123192216_G_A	31	0.208333	0.635436	-0.0358817	0.0753499	SNP	133	168	0.80179	ENSG00000178882	ENSG00000178882	9.833	rs2102949
QTS000001	ftp://ftp.ebi.ac.uk/pub/databases/spot/eQTL/sumstats/QTS000001/QTD000006/QTD000006.all.tsv.gz	ENSG00000179195	12	123192216	G	A	chr12_123192216_G_A	31	0.208333	0.81885	-0.0443363	0.192851	SNP	133	168	0.80179	ENSG00000179195	ENSG00000179195	30.79	rs2102949
QTS000001	ftp://ftp.ebi.ac.uk/pub/databases/spot/eQTL/sumstats/QTS000001/QTD000006/QTD000006.all.tsv.gz	ENSG00000182782	12	123192216	G	A	chr12_123192216_G_A	31	0.208333	0.792437	0.0381935	0.14458	SNP	133	168	0.80179	ENSG00000182782	ENSG00000182782	18.344	rs2102949
QTS000001	ftp://ftp.ebi.ac.uk/pub/databases/spot/eQTL/sumstats/QTS000001/QTD000006/QTD000006.all.tsv.gz	ENSG00000183955	12	123192216	G	A	chr12_123192216_G_A	31	0.208333	0.0131872	-0.479012	0.188259	SNP	133	168	0.80179	ENSG00000183955	ENSG00000183955	24.919	rs2102949
QTS000001	ftp://ftp.ebi.ac.uk/pub/databases/spot/eQTL/sumstats/QTS000001/QTD000006/QTD000006.all.tsv.gz	ENSG00000184047	12	123192216	G	A	chr12_123192216_G_A	31	0.208333	0.883072	0.0181834	0.123175	SNP	133	168	0.80179	ENSG00000184047	ENSG00000184047	1.01	rs2102949
QTS000001	ftp://ftp.ebi.ac.uk/pub/databases/spot/eQTL/sumstats/QTS000001/QTD000006/QTD000006.all.tsv.gz	ENSG00000184209	12	123192216	G	A	chr12_123192216_G_A	31	0.208333	0.526831	-0.0530446	0.0833934	SNP	133	168	0.80179	ENSG00000184209	ENSG00000184209	10.488	rs2102949
QTS000001	ftp://ftp.ebi.ac.uk/pub/databases/spot/eQTL/sumstats/QTS000001/QTD000006/QTD000006.all.tsv.gz	ENSG00000184445	12	123192216	G	A	chr12_123192216_G_A	31	0.208333	0.878549	-0.022035	0.143666	SNP	133	168	0.80179	ENSG00000184445	ENSG00000184445	6.774	rs2102949
QTS000001	ftp://ftp.ebi.ac.uk/pub/databases/spot/eQTL/sumstats/QTS000001/QTD000006/QTD000006.all.tsv.gz	ENSG00000185344	12	123192216	G	A	chr12_123192216_G_A	31	0.208333	0.374799	0.108124	0.121038	SNP	133	168	0.80179	ENSG00000185344	ENSG00000185344	7.457	rs2102949
QTS000001	ftp://ftp.ebi.ac.uk/pub/databases/spot/eQTL/sumstats/QTS000001/QTD000006/QTD000006.all.tsv.gz	ENSG00000188026	12	123192216	G	A	chr12_123192216_G_A	31	0.208333	0.00383576	-0.539707	0.180349	SNP	133	168	0.80179	ENSG00000188026	ENSG00000188026	5.999	rs2102949
QTS000001	ftp://ftp.ebi.ac.uk/pub/databases/spot/eQTL/sumstats/QTS000001/QTD000006/QTD000006.all.tsv.gz	ENSG00000196917	12	123192216	G	A	chr12_123192216_G_A	31	0.208333	0.811886	0.0257277	0.107689	SNP	133	168	0.80179	ENSG00000196917	ENSG00000196917	0.525	rs2102949
QTS000001	ftp://ftp.ebi.ac.uk/pub/databases/spot/eQTL/sumstats/QTS000001/QTD000006/QTD000006.all.tsv.gz	ENSG00000250091	12	123192216	G	A	chr12_123192216_G_A	31	0.208333	0.144129	0.257886	0.174559	SNP	133	168	0.80179	ENSG00000250091	ENSG00000250091	0.344	rs2102949
QTS000001	ftp://ftp.ebi.ac.uk/pub/databases/spot/eQTL/sumstats/QTS000001/QTD000006/QTD000006.all.tsv.gz	ENSG00000255398	12	123192216	G	A	chr12_123192216_G_A	31	0.208333	0.513144	-0.0816044	0.124142	SNP	133	168	0.80179	ENSG00000255398	ENSG00000255398	29.624	rs2102949
QTS000001	ftp://ftp.ebi.ac.uk/pub/databases/spot/eQTL/sumstats/QTS000001/QTD000006/QTD000006.all.tsv.gz	ENSG00000256092	12	123192216	G	A	chr12_123192216_G_A	31	0.208333	0.829703	0.0264369	0.12245	SNP	133	168	0.80179	ENSG00000256092	ENSG00000256092	0.895	rs2102949
QTS000001	ftp://ftp.ebi.ac.uk/pub/databases/spot/eQTL/sumstats/QTS000001/QTD000006/QTD000006.all.tsv.gz	ENSG00000256152	12	123192216	G	A	chr12_123192216_G_A	31	0.208333	0.144016	0.211967	0.143436	SNP	133	168	0.80179	ENSG00000256152	ENSG00000256152	0.25	rs2102949
QTS000001	ftp://ftp.ebi.ac.uk/pub/databases/spot/eQTL/sumstats/QTS000001/QTD000006/QTD000006.all.tsv.gz	ENSG00000269938	12	123192216	G	A	chr12_123192216_G_A	31	0.208333	0.184238	0.230593	0.171924	SNP	133	168	0.80179	ENSG00000269938	ENSG00000269938	0.486	rs2102949
QTS000001	ftp://ftp.ebi.ac.uk/pub/databases/spot/eQTL/sumstats/QTS000001/QTD000006/QTD000006.all.tsv.gz	ENSG00000269997	12	123192216	G	A	chr12_123192216_G_A	31	0.208333	0.275598	-0.168191	0.153043	SNP	133	168	0.80179	ENSG00000269997	ENSG00000269997	0.472	rs2102949
QTS000001	ftp://ftp.ebi.ac.uk/pub/databases/spot/eQTL/sumstats/QTS000001/QTD000006/QTD000006.all.tsv.gz	ENSG00000270048	12	123192216	G	A	chr12_123192216_G_A	31	0.208333	0.391085	0.126784	0.146897	SNP	133	168	0.80179	ENSG00000270048	ENSG00000270048	0.535	rs2102949
QTS000001	ftp://ftp.ebi.ac.uk/pub/databases/spot/eQTL/sumstats/QTS000001/QTD000006/QTD000006.all.tsv.gz	ENSG00000270061	12	123192216	G	A	chr12_123192216_G_A	31	0.208333	0.142856	0.23743	0.160194	SNP	133	168	0.80179	ENSG00000270061	ENSG00000270061	0.691	rs2102949
QTS000001	ftp://ftp.ebi.ac.uk/pub/databases/spot/eQTL/sumstats/QTS000001/QTD000006/QTD000006.all.tsv.gz	ENSG00000270095	12	123192216	G	A	chr12_123192216_G_A	31	0.208333	0.42529	0.12324	0.15366	SNP	133	168	0.80179	ENSG00000270095	ENSG00000270095	0	rs2102949
QTS000001	ftp://ftp.ebi.ac.uk/pub/databases/spot/eQTL/sumstats/QTS000001/QTD000006/QTD000006.all.tsv.gz	ENSG00000270130	12	123192216	G	A	chr12_123192216_G_A	31	0.208333	0.623021	0.0804608	0.162945	SNP	133	168	0.80179	ENSG00000270130	ENSG00000270130	0.404	rs2102949
QTS000001	ftp://ftp.ebi.ac.uk/pub/databases/spot/eQTL/sumstats/QTS000001/QTD000006/QTD000006.all.tsv.gz	ENSG00000274427	12	123192216	G	A	chr12_123192216_G_A	31	0.208333	0.415936	0.128899	0.157498	SNP	133	168	0.80179	ENSG00000274427	ENSG00000274427	0.57	rs2102949
QTS000001	ftp://ftp.ebi.ac.uk/pub/databases/spot/eQTL/sumstats/QTS000001/QTD000006/QTD000006.all.tsv.gz	ENSG00000278112	12	123192216	G	A	chr12_123192216_G_A	31	0.208333	0.211946	-0.209117	0.165977	SNP	133	168	0.80179	ENSG00000278112	ENSG00000278112	1.147	rs2102949
QTS000001	ftp://ftp.ebi.ac.uk/pub/databases/spot/eQTL/sumstats/QTS000001/QTD000006/QTD000006.all.tsv.gz	ENSG00000033030	12	123192294	T	C	chr12_123192294_T_C	6	0.0357143	0.0154722	-0.508113	0.204655	SNP	6	168	0.61061	ENSG00000033030	ENSG00000033030	14.487	rs10846479
QTS000001	ftp://ftp.ebi.ac.uk/pub/databases/spot/eQTL/sumstats/QTS000001/QTD000006/QTD000006.all.tsv.gz	ENSG00000051825	12	123192294	T	C	chr12_123192294_T_C	6	0.0357143	0.414516	0.227915	0.277631	SNP	6	168	0.61061	ENSG00000051825	ENSG00000051825	3.483	rs10846479
QTS000001	ftp://ftp.ebi.ac.uk/pub/databases/spot/eQTL/sumstats/QTS000001/QTD000006/QTD000006.all.tsv.gz	ENSG00000086598	12	123192294	T	C	chr12_123192294_T_C	6	0.0357143	0.245878	-0.277778	0.237342	SNP	6	168	0.61061	ENSG00000086598	ENSG00000086598	184.22	rs10846479
QTS000001	ftp://ftp.ebi.ac.uk/pub/databases/spot/eQTL/sumstats/QTS000001/QTD000006/QTD000006.all.tsv.gz	ENSG00000090975	12	123192294	T	C	chr12_123192294_T_C	6	0.0357143	0.0887668	-0.477604	0.276661	SNP	6	168	0.61061	ENSG00000090975	ENSG00000090975	0.887	rs10846479
QTS000001	ftp://ftp.ebi.ac.uk/pub/databases/spot/eQTL/sumstats/QTS000001/QTD000006/QTD000006.all.tsv.gz	ENSG00000111011	12	123192294	T	C	chr12_123192294_T_C	6	0.0357143	0.60599	-0.135381	0.261262	SNP	6	168	0.61061	ENSG00000111011	ENSG00000111011	24.113	rs10846479
QTS000001	ftp://ftp.ebi.ac.uk/pub/databases/spot/eQTL/sumstats/QTS000001/QTD000006/QTD000006.all.tsv.gz	ENSG00000111325	12	123192294	T	C	chr12_123192294_T_C	6	0.0357143	0.79725	-0.0616164	0.238913	SNP	6	168	0.61061	ENSG00000111325	ENSG00000111325	0.752	rs10846479
QTS000001	ftp://ftp.ebi.ac.uk/pub/databases/spot/eQTL/sumstats/QTS000001/QTD000006/QTD000006.all.tsv.gz	ENSG00000111328	12	123192294	T	C	chr12_123192294_T_C	6	0.0357143	0.133322	0.55487	0.365277	SNP	6	168	0.61061	ENSG00000111328	ENSG00000111328	32.406	rs10846479
QTS000001	ftp://ftp.ebi.ac.uk/pub/databases/spot/eQTL/sumstats/QTS000001/QTD000006/QTD000006.all.tsv.gz	ENSG00000111358	12	123192294	T	C	chr12_123192294_T_C	6	0.0357143	0.283174	-0.35696	0.330015	SNP	6	168	0.61061	ENSG00000111358	ENSG00000111358	35.378	rs10846479
QTS000001	ftp://ftp.ebi.ac.uk/pub/databases/spot/eQTL/sumstats/QTS000001/QTD000006/QTD000006.all.tsv.gz	ENSG00000111361	12	123192294	T	C	chr12_123192294_T_C	6	0.0357143	0.0463345	-0.601363	0.296406	SNP	6	168	0.61061	ENSG00000111361	ENSG00000111361	39.527	rs10846479
QTS000001	ftp://ftp.ebi.ac.uk/pub/databases/spot/eQTL/sumstats/QTS000001/QTD000006/QTD000006.all.tsv.gz	ENSG00000111364	12	123192294	T	C	chr12_123192294_T_C	6	0.0357143	0.680017	-0.111654	0.269569	SNP	6	168	0.61061	ENSG00000111364	ENSG00000111364	8.563	rs10846479
QTS000001	ftp://ftp.ebi.ac.uk/pub/databases/spot/eQTL/sumstats/QTS000001/QTD000006/QTD000006.all.tsv.gz	ENSG00000119242	12	123192294	T	C	chr12_123192294_T_C	6	0.0357143	0.731621	-0.156902	0.455631	SNP	6	168	0.61061	ENSG00000119242	ENSG00000119242	17.322	rs10846479
QTS000001	ftp://ftp.ebi.ac.uk/pub/databases/spot/eQTL/sumstats/QTS000001/QTD000006/QTD000006.all.tsv.gz	ENSG00000130779	12	123192294	T	C	chr12_123192294_T_C	6	0.0357143	0.910681	-0.0458113	0.406879	SNP	6	168	0.61061	ENSG00000130779	ENSG00000130779	40.144	rs10846479
QTS000001	ftp://ftp.ebi.ac.uk/pub/databases/spot/eQTL/sumstats/QTS000001/QTD000006/QTD000006.all.tsv.gz	ENSG00000130787	12	123192294	T	C	chr12_123192294_T_C	6	0.0357143	0.583964	-0.235478	0.427993	SNP	6	168	0.61061	ENSG00000130787	ENSG00000130787	1.276	rs10846479
QTS000001	ftp://ftp.ebi.ac.uk/pub/databases/spot/eQTL/sumstats/QTS000001/QTD000006/QTD000006.all.tsv.gz	ENSG00000130921	12	123192294	T	C	chr12_123192294_T_C	6	0.0357143	0.536178	-0.216623	0.348428	SNP	6	168	0.61061	ENSG00000130921	ENSG00000130921	2.808	rs10846479
QTS000001	ftp://ftp.ebi.ac.uk/pub/databases/spot/eQTL/sumstats/QTS000001/QTD000006/QTD000006.all.tsv.gz	ENSG00000139697	12	123192294	T	C	chr12_123192294_T_C	6	0.0357143	0.50296	-0.29306	0.435213	SNP	6	168	0.61061	ENSG00000139697	ENSG00000139697	29.757	rs10846479
QTS000001	ftp://ftp.ebi.ac.uk/pub/databases/spot/eQTL/sumstats/QTS000001/QTD000006/QTD000006.all.tsv.gz	ENSG00000139719	12	123192294	T	C	chr12_123192294_T_C	6	0.0357143	0.628986	0.162423	0.334671	SNP	6	168	0.61061	ENSG00000139719	ENSG00000139719	13.988	rs10846479
QTS000001	ftp://ftp.ebi.ac.uk/pub/databases/spot/eQTL/sumstats/QTS000001/QTD000006/QTD000006.all.tsv.gz	ENSG00000139722	12	123192294	T	C	chr12_123192294_T_C	6	0.0357143	0.511774	0.241841	0.366707	SNP	6	168	0.61061	ENSG00000139722	ENSG00000139722	18.927	rs10846479
QTS000001	ftp://ftp.ebi.ac.uk/pub/databases/spot/eQTL/sumstats/QTS000001/QTD000006/QTD000006.all.tsv.gz	ENSG00000139726	12	123192294	T	C	chr12_123192294_T_C	6	0.0357143	0.242242	-0.529623	0.449015	SNP	6	168	0.61061	ENSG00000139726	ENSG00000139726	63.457	rs10846479
QTS000001	ftp://ftp.ebi.ac.uk/pub/databases/spot/eQTL/sumstats/QTS000001/QTD000006/QTD000006.all.tsv.gz	ENSG00000150967	12	123192294	T	C	chr12_123192294_T_C	6	0.0357143	0.420113	-0.251788	0.310438	SNP	6	168	0.61061	ENSG00000150967	ENSG00000150967	0.724	rs10846479
QTS000001	ftp://ftp.ebi.ac.uk/pub/databases/spot/eQTL/sumstats/QTS000001/QTD000006/QTD000006.all.tsv.gz	ENSG00000150977	12	123192294	T	C	chr12_123192294_T_C	6	0.0357143	0.0922436	0.397278	0.23268	SNP	6	168	0.61061	ENSG00000150977	ENSG00000150977	169.382	rs10846479
QTS000001	ftp://ftp.ebi.ac.uk/pub/databases/spot/eQTL/sumstats/QTS000001/QTD000006/QTD000006.all.tsv.gz	ENSG00000168778	12	123192294	T	C	chr12_123192294_T_C	6	0.0357143	0.563755	0.185345	0.319521	SNP	6	168	0.61061	ENSG00000168778	ENSG00000168778	2.84	rs10846479
QTS000001	ftp://ftp.ebi.ac.uk/pub/databases/spot/eQTL/sumstats/QTS000001/QTD000006/QTD000006.all.tsv.gz	ENSG00000178882	12	123192294	T	C	chr12_123192294_T_C	6	0.0357143	0.95958	-0.00884206	0.173834	SNP	6	168	0.61061	ENSG00000178882	ENSG00000178882	9.833	rs10846479
QTS000001	ftp://ftp.ebi.ac.uk/pub/databases/spot/eQTL/sumstats/QTS000001/QTD000006/QTD000006.all.tsv.gz	ENSG00000179195	12	123192294	T	C	chr12_123192294_T_C	6	0.0357143	0.313134	-0.448172	0.441074	SNP	6	168	0.61061	ENSG00000179195	ENSG00000179195	30.79	rs10846479
QTS000001	ftp://ftp.ebi.ac.uk/pub/databases/spot/eQTL/sumstats/QTS000001/QTD000006/QTD000006.all.tsv.gz	ENSG00000182782	12	123192294	T	C	chr12_123192294_T_C	6	0.0357143	0.80884	-0.0808783	0.333035	SNP	6	168	0.61061	ENSG00000182782	ENSG00000182782	18.344	rs10846479
QTS000001	ftp://ftp.ebi.ac.uk/pub/databases/spot/eQTL/sumstats/QTS000001/QTD000006/QTD000006.all.tsv.gz	ENSG00000183955	12	123192294	T	C	chr12_123192294_T_C	6	0.0357143	0.133936	0.676594	0.446126	SNP	6	168	0.61061	ENSG00000183955	ENSG00000183955	24.919	rs10846479
QTS000001	ftp://ftp.ebi.ac.uk/pub/databases/spot/eQTL/sumstats/QTS000001/QTD000006/QTD000006.all.tsv.gz	ENSG00000184047	12	123192294	T	C	chr12_123192294_T_C	6	0.0357143	0.226149	0.342846	0.280735	SNP	6	168	0.61061	ENSG00000184047	ENSG00000184047	1.01	rs10846479
QTS000001	ftp://ftp.ebi.ac.uk/pub/databases/spot/eQTL/sumstats/QTS000001/QTD000006/QTD000006.all.tsv.gz	ENSG00000184209	12	123192294	T	C	chr12_123192294_T_C	6	0.0357143	0.999635	8.85094e-05	0.192641	SNP	6	168	0.61061	ENSG00000184209	ENSG00000184209	10.488	rs10846479
QTS000001	ftp://ftp.ebi.ac.uk/pub/databases/spot/eQTL/sumstats/QTS000001/QTD000006/QTD000006.all.tsv.gz	ENSG00000184445	12	123192294	T	C	chr12_123192294_T_C	6	0.0357143	0.362105	-0.301803	0.32896	SNP	6	168	0.61061	ENSG00000184445	ENSG00000184445	6.774	rs10846479
QTS000001	ftp://ftp.ebi.ac.uk/pub/databases/spot/eQTL/sumstats/QTS000001/QTD000006/QTD000006.all.tsv.gz	ENSG00000185344	12	123192294	T	C	chr12_123192294_T_C	6	0.0357143	0.291005	0.29594	0.27812	SNP	6	168	0.61061	ENSG00000185344	ENSG00000185344	7.457	rs10846479
QTS000001	ftp://ftp.ebi.ac.uk/pub/databases/spot/eQTL/sumstats/QTS000001/QTD000006/QTD000006.all.tsv.gz	ENSG00000188026	12	123192294	T	C	chr12_123192294_T_C	6	0.0357143	0.00998749	1.11449	0.420652	SNP	6	168	0.61061	ENSG00000188026	ENSG00000188026	5.999	rs10846479
QTS000001	ftp://ftp.ebi.ac.uk/pub/databases/spot/eQTL/sumstats/QTS000001/QTD000006/QTD000006.all.tsv.gz	ENSG00000196917	12	123192294	T	C	chr12_123192294_T_C	6	0.0357143	0.927647	-0.0226135	0.248126	SNP	6	168	0.61061	ENSG00000196917	ENSG00000196917	0.525	rs10846479
QTS000001	ftp://ftp.ebi.ac.uk/pub/databases/spot/eQTL/sumstats/QTS000001/QTD000006/QTD000006.all.tsv.gz	ENSG00000250091	12	123192294	T	C	chr12_123192294_T_C	6	0.0357143	0.556638	-0.240624	0.407339	SNP	6	168	0.61061	ENSG00000250091	ENSG00000250091	0.344	rs10846479
QTS000001	ftp://ftp.ebi.ac.uk/pub/databases/spot/eQTL/sumstats/QTS000001/QTD000006/QTD000006.all.tsv.gz	ENSG00000255398	12	123192294	T	C	chr12_123192294_T_C	6	0.0357143	0.995192	0.0017346	0.286828	SNP	6	168	0.61061	ENSG00000255398	ENSG00000255398	29.624	rs10846479
QTS000001	ftp://ftp.ebi.ac.uk/pub/databases/spot/eQTL/sumstats/QTS000001/QTD000006/QTD000006.all.tsv.gz	ENSG00000256092	12	123192294	T	C	chr12_123192294_T_C	6	0.0357143	0.263692	-0.315046	0.279571	SNP	6	168	0.61061	ENSG00000256092	ENSG00000256092	0.895	rs10846479
QTS000001	ftp://ftp.ebi.ac.uk/pub/databases/spot/eQTL/sumstats/QTS000001/QTD000006/QTD000006.all.tsv.gz	ENSG00000256152	12	123192294	T	C	chr12_123192294_T_C	6	0.0357143	0.121585	0.516853	0.329742	SNP	6	168	0.61061	ENSG00000256152	ENSG00000256152	0.25	rs10846479
QTS000001	ftp://ftp.ebi.ac.uk/pub/databases/spot/eQTL/sumstats/QTS000001/QTD000006/QTD000006.all.tsv.gz	ENSG00000269938	12	123192294	T	C	chr12_123192294_T_C	6	0.0357143	0.632286	-0.192476	0.400449	SNP	6	168	0.61061	ENSG00000269938	ENSG00000269938	0.486	rs10846479
QTS000001	ftp://ftp.ebi.ac.uk/pub/databases/spot/eQTL/sumstats/QTS000001/QTD000006/QTD000006.all.tsv.gz	ENSG00000269997	12	123192294	T	C	chr12_123192294_T_C	6	0.0357143	0.774276	-0.102313	0.35536	SNP	6	168	0.61061	ENSG00000269997	ENSG00000269997	0.472	rs10846479
QTS000001	ftp://ftp.ebi.ac.uk/pub/databases/spot/eQTL/sumstats/QTS000001/QTD000006/QTD000006.all.tsv.gz	ENSG00000270048	12	123192294	T	C	chr12_123192294_T_C	6	0.0357143	0.532165	-0.212972	0.339201	SNP	6	168	0.61061	ENSG00000270048	ENSG00000270048	0.535	rs10846479
QTS000001	ftp://ftp.ebi.ac.uk/pub/databases/spot/eQTL/sumstats/QTS000001/QTD000006/QTD000006.all.tsv.gz	ENSG00000270061	12	123192294	T	C	chr12_123192294_T_C	6	0.0357143	0.587178	-0.204009	0.373995	SNP	6	168	0.61061	ENSG00000270061	ENSG00000270061	0.691	rs10846479
QTS000001	ftp://ftp.ebi.ac.uk/pub/databases/spot/eQTL/sumstats/QTS000001/QTD000006/QTD000006.all.tsv.gz	ENSG00000270095	12	123192294	T	C	chr12_123192294_T_C	6	0.0357143	0.317942	-0.355099	0.35299	SNP	6	168	0.61061	ENSG00000270095	ENSG00000270095	0	rs10846479
QTS000001	ftp://ftp.ebi.ac.uk/pub/databases/spot/eQTL/sumstats/QTS000001/QTD000006/QTD000006.all.tsv.gz	ENSG00000270130	12	123192294	T	C	chr12_123192294_T_C	6	0.0357143	0.589433	0.203415	0.375172	SNP	6	168	0.61061	ENSG00000270130	ENSG00000270130	0.404	rs10846479
QTS000001	ftp://ftp.ebi.ac.uk/pub/databases/spot/eQTL/sumstats/QTS000001/QTD000006/QTD000006.all.tsv.gz	ENSG00000274427	12	123192294	T	C	chr12_123192294_T_C	6	0.0357143	0.705302	0.13828	0.364139	SNP	6	168	0.61061	ENSG00000274427	ENSG00000274427	0.57	rs10846479
QTS000001	ftp://ftp.ebi.ac.uk/pub/databases/spot/eQTL/sumstats/QTS000001/QTD000006/QTD000006.all.tsv.gz	ENSG00000278112	12	123192294	T	C	chr12_123192294_T_C	6	0.0357143	0.607046	-0.199389	0.385919	SNP	6	168	0.61061	ENSG00000278112	ENSG00000278112	1.147	rs10846479
QTS000001	ftp://ftp.ebi.ac.uk/pub/databases/spot/eQTL/sumstats/QTS000001/QTD000006/QTD000006.all.tsv.gz	ENSG00000033030	12	123193114	C	T	chr12_123193114_C_T	65	0.452381	0.0830615	0.172896	0.0983087	SNP	95	168	0.45145	ENSG00000033030	ENSG00000033030	14.487	rs4044134
QTS000001	ftp://ftp.ebi.ac.uk/pub/databases/spot/eQTL/sumstats/QTS000001/QTD000006/QTD000006.all.tsv.gz	ENSG00000051825	12	123193114	C	T	chr12_123193114_C_T	65	0.452381	0.0867826	-0.223196	0.128467	SNP	95	168	0.45145	ENSG00000051825	ENSG00000051825	3.483	rs4044134
QTS000001	ftp://ftp.ebi.ac.uk/pub/databases/spot/eQTL/sumstats/QTS000001/QTD000006/QTD000006.all.tsv.gz	ENSG00000086598	12	123193114	C	T	chr12_123193114_C_T	65	0.452381	0.879509	-0.017154	0.112741	SNP	95	168	0.45145	ENSG00000086598	ENSG00000086598	184.22	rs4044134
QTS000001	ftp://ftp.ebi.ac.uk/pub/databases/spot/eQTL/sumstats/QTS000001/QTD000006/QTD000006.all.tsv.gz	ENSG00000090975	12	123193114	C	T	chr12_123193114_C_T	65	0.452381	0.351763	0.123843	0.132097	SNP	95	168	0.45145	ENSG00000090975	ENSG00000090975	0.887	rs4044134
QTS000001	ftp://ftp.ebi.ac.uk/pub/databases/spot/eQTL/sumstats/QTS000001/QTD000006/QTD000006.all.tsv.gz	ENSG00000111011	12	123193114	C	T	chr12_123193114_C_T	65	0.452381	0.270798	0.135506	0.122063	SNP	95	168	0.45145	ENSG00000111011	ENSG00000111011	24.113	rs4044134
QTS000001	ftp://ftp.ebi.ac.uk/pub/databases/spot/eQTL/sumstats/QTS000001/QTD000006/QTD000006.all.tsv.gz	ENSG00000111325	12	123193114	C	T	chr12_123193114_C_T	65	0.452381	0.940134	0.00847561	0.112445	SNP	95	168	0.45145	ENSG00000111325	ENSG00000111325	0.752	rs4044134
QTS000001	ftp://ftp.ebi.ac.uk/pub/databases/spot/eQTL/sumstats/QTS000001/QTD000006/QTD000006.all.tsv.gz	ENSG00000111328	12	123193114	C	T	chr12_123193114_C_T	65	0.452381	0.66114	0.0767991	0.174448	SNP	95	168	0.45145	ENSG00000111328	ENSG00000111328	32.406	rs4044134
QTS000001	ftp://ftp.ebi.ac.uk/pub/databases/spot/eQTL/sumstats/QTS000001/QTD000006/QTD000006.all.tsv.gz	ENSG00000111358	12	123193114	C	T	chr12_123193114_C_T	65	0.452381	0.589657	0.0846572	0.156233	SNP	95	168	0.45145	ENSG00000111358	ENSG00000111358	35.378	rs4044134
QTS000001	ftp://ftp.ebi.ac.uk/pub/databases/spot/eQTL/sumstats/QTS000001/QTD000006/QTD000006.all.tsv.gz	ENSG00000111361	12	123193114	C	T	chr12_123193114_C_T	65	0.452381	0.0351754	0.298592	0.138968	SNP	95	168	0.45145	ENSG00000111361	ENSG00000111361	39.527	rs4044134
QTS000001	ftp://ftp.ebi.ac.uk/pub/databases/spot/eQTL/sumstats/QTS000001/QTD000006/QTD000006.all.tsv.gz	ENSG00000111364	12	123193114	C	T	chr12_123193114_C_T	65	0.452381	0.405022	0.105846	0.126334	SNP	95	168	0.45145	ENSG00000111364	ENSG00000111364	8.563	rs4044134
QTS000001	ftp://ftp.ebi.ac.uk/pub/databases/spot/eQTL/sumstats/QTS000001/QTD000006/QTD000006.all.tsv.gz	ENSG00000119242	12	123193114	C	T	chr12_123193114_C_T	65	0.452381	0.859626	0.0380739	0.214485	SNP	95	168	0.45145	ENSG00000119242	ENSG00000119242	17.322	rs4044134
QTS000001	ftp://ftp.ebi.ac.uk/pub/databases/spot/eQTL/sumstats/QTS000001/QTD000006/QTD000006.all.tsv.gz	ENSG00000130779	12	123193114	C	T	chr12_123193114_C_T	65	0.452381	0.15238	-0.272922	0.188592	SNP	95	168	0.45145	ENSG00000130779	ENSG00000130779	40.144	rs4044134
QTS000001	ftp://ftp.ebi.ac.uk/pub/databases/spot/eQTL/sumstats/QTS000001/QTD000006/QTD000006.all.tsv.gz	ENSG00000130787	12	123193114	C	T	chr12_123193114_C_T	65	0.452381	0.169276	0.276461	0.199025	SNP	95	168	0.45145	ENSG00000130787	ENSG00000130787	1.276	rs4044134
QTS000001	ftp://ftp.ebi.ac.uk/pub/databases/spot/eQTL/sumstats/QTS000001/QTD000006/QTD000006.all.tsv.gz	ENSG00000130921	12	123193114	C	T	chr12_123193114_C_T	65	0.452381	0.810785	-0.0394882	0.164307	SNP	95	168	0.45145	ENSG00000130921	ENSG00000130921	2.808	rs4044134
QTS000001	ftp://ftp.ebi.ac.uk/pub/databases/spot/eQTL/sumstats/QTS000001/QTD000006/QTD000006.all.tsv.gz	ENSG00000139697	12	123193114	C	T	chr12_123193114_C_T	65	0.452381	0.550355	0.122965	0.204882	SNP	95	168	0.45145	ENSG00000139697	ENSG00000139697	29.757	rs4044134
QTS000001	ftp://ftp.ebi.ac.uk/pub/databases/spot/eQTL/sumstats/QTS000001/QTD000006/QTD000006.all.tsv.gz	ENSG00000139719	12	123193114	C	T	chr12_123193114_C_T	65	0.452381	0.881707	0.0235519	0.157688	SNP	95	168	0.45145	ENSG00000139719	ENSG00000139719	13.988	rs4044134
QTS000001	ftp://ftp.ebi.ac.uk/pub/databases/spot/eQTL/sumstats/QTS000001/QTD000006/QTD000006.all.tsv.gz	ENSG00000139722	12	123193114	C	T	chr12_123193114_C_T	65	0.452381	0.601006	0.0907396	0.172714	SNP	95	168	0.45145	ENSG00000139722	ENSG00000139722	18.927	rs4044134
QTS000001	ftp://ftp.ebi.ac.uk/pub/databases/spot/eQTL/sumstats/QTS000001/QTD000006/QTD000006.all.tsv.gz	ENSG00000139726	12	123193114	C	T	chr12_123193114_C_T	65	0.452381	0.0724232	0.380183	0.20839	SNP	95	168	0.45145	ENSG00000139726	ENSG00000139726	63.457	rs4044134
QTS000001	ftp://ftp.ebi.ac.uk/pub/databases/spot/eQTL/sumstats/QTS000001/QTD000006/QTD000006.all.tsv.gz	ENSG00000150967	12	123193114	C	T	chr12_123193114_C_T	65	0.452381	0.892302	-0.0199381	0.14672	SNP	95	168	0.45145	ENSG00000150967	ENSG00000150967	0.724	rs4044134
QTS000001	ftp://ftp.ebi.ac.uk/pub/databases/spot/eQTL/sumstats/QTS000001/QTD000006/QTD000006.all.tsv.gz	ENSG00000150977	12	123193114	C	T	chr12_123193114_C_T	65	0.452381	0.364095	-0.101487	0.111082	SNP	95	168	0.45145	ENSG00000150977	ENSG00000150977	169.382	rs4044134
QTS000001	ftp://ftp.ebi.ac.uk/pub/databases/spot/eQTL/sumstats/QTS000001/QTD000006/QTD000006.all.tsv.gz	ENSG00000168778	12	123193114	C	T	chr12_123193114_C_T	65	0.452381	0.34425	-0.142568	0.149703	SNP	95	168	0.45145	ENSG00000168778	ENSG00000168778	2.84	rs4044134
QTS000001	ftp://ftp.ebi.ac.uk/pub/databases/spot/eQTL/sumstats/QTS000001/QTD000006/QTD000006.all.tsv.gz	ENSG00000178882	12	123193114	C	T	chr12_123193114_C_T	65	0.452381	0.585172	-0.0447532	0.0816035	SNP	95	168	0.45145	ENSG00000178882	ENSG00000178882	9.833	rs4044134
QTS000001	ftp://ftp.ebi.ac.uk/pub/databases/spot/eQTL/sumstats/QTS000001/QTD000006/QTD000006.all.tsv.gz	ENSG00000179195	12	123193114	C	T	chr12_123193114_C_T	65	0.452381	0.541639	0.127879	0.208481	SNP	95	168	0.45145	ENSG00000179195	ENSG00000179195	30.79	rs4044134
QTS000001	ftp://ftp.ebi.ac.uk/pub/databases/spot/eQTL/sumstats/QTS000001/QTD000006/QTD000006.all.tsv.gz	ENSG00000182782	12	123193114	C	T	chr12_123193114_C_T	65	0.452381	0.428841	0.124177	0.156028	SNP	95	168	0.45145	ENSG00000182782	ENSG00000182782	18.344	rs4044134
QTS000001	ftp://ftp.ebi.ac.uk/pub/databases/spot/eQTL/sumstats/QTS000001/QTD000006/QTD000006.all.tsv.gz	ENSG00000183955	12	123193114	C	T	chr12_123193114_C_T	65	0.452381	0.0242396	-0.473669	0.205586	SNP	95	168	0.45145	ENSG00000183955	ENSG00000183955	24.919	rs4044134
QTS000001	ftp://ftp.ebi.ac.uk/pub/databases/spot/eQTL/sumstats/QTS000001/QTD000006/QTD000006.all.tsv.gz	ENSG00000184047	12	123193114	C	T	chr12_123193114_C_T	65	0.452381	0.856522	0.0242202	0.133458	SNP	95	168	0.45145	ENSG00000184047	ENSG00000184047	1.01	rs4044134
QTS000001	ftp://ftp.ebi.ac.uk/pub/databases/spot/eQTL/sumstats/QTS000001/QTD000006/QTD000006.all.tsv.gz	ENSG00000184209	12	123193114	C	T	chr12_123193114_C_T	65	0.452381	0.209435	-0.113507	0.0895913	SNP	95	168	0.45145	ENSG00000184209	ENSG00000184209	10.488	rs4044134
QTS000001	ftp://ftp.ebi.ac.uk/pub/databases/spot/eQTL/sumstats/QTS000001/QTD000006/QTD000006.all.tsv.gz	ENSG00000184445	12	123193114	C	T	chr12_123193114_C_T	65	0.452381	0.782651	-0.0430961	0.155613	SNP	95	168	0.45145	ENSG00000184445	ENSG00000184445	6.774	rs4044134
QTS000001	ftp://ftp.ebi.ac.uk/pub/databases/spot/eQTL/sumstats/QTS000001/QTD000006/QTD000006.all.tsv.gz	ENSG00000185344	12	123193114	C	T	chr12_123193114_C_T	65	0.452381	0.974271	-0.00426986	0.131909	SNP	95	168	0.45145	ENSG00000185344	ENSG00000185344	7.457	rs4044134
QTS000001	ftp://ftp.ebi.ac.uk/pub/databases/spot/eQTL/sumstats/QTS000001/QTD000006/QTD000006.all.tsv.gz	ENSG00000188026	12	123193114	C	T	chr12_123193114_C_T	65	0.452381	0.00161385	-0.634212	0.193176	SNP	95	168	0.45145	ENSG00000188026	ENSG00000188026	5.999	rs4044134
QTS000001	ftp://ftp.ebi.ac.uk/pub/databases/spot/eQTL/sumstats/QTS000001/QTD000006/QTD000006.all.tsv.gz	ENSG00000196917	12	123193114	C	T	chr12_123193114_C_T	65	0.452381	0.348116	0.109573	0.115989	SNP	95	168	0.45145	ENSG00000196917	ENSG00000196917	0.525	rs4044134
QTS000001	ftp://ftp.ebi.ac.uk/pub/databases/spot/eQTL/sumstats/QTS000001/QTD000006/QTD000006.all.tsv.gz	ENSG00000250091	12	123193114	C	T	chr12_123193114_C_T	65	0.452381	0.252594	0.21954	0.190289	SNP	95	168	0.45145	ENSG00000250091	ENSG00000250091	0.344	rs4044134
QTS000001	ftp://ftp.ebi.ac.uk/pub/databases/spot/eQTL/sumstats/QTS000001/QTD000006/QTD000006.all.tsv.gz	ENSG00000255398	12	123193114	C	T	chr12_123193114_C_T	65	0.452381	0.300234	-0.139745	0.133884	SNP	95	168	0.45145	ENSG00000255398	ENSG00000255398	29.624	rs4044134
QTS000001	ftp://ftp.ebi.ac.uk/pub/databases/spot/eQTL/sumstats/QTS000001/QTD000006/QTD000006.all.tsv.gz	ENSG00000256092	12	123193114	C	T	chr12_123193114_C_T	65	0.452381	0.500076	0.0896836	0.132288	SNP	95	168	0.45145	ENSG00000256092	ENSG00000256092	0.895	rs4044134
QTS000001	ftp://ftp.ebi.ac.uk/pub/databases/spot/eQTL/sumstats/QTS000001/QTD000006/QTD000006.all.tsv.gz	ENSG00000256152	12	123193114	C	T	chr12_123193114_C_T	65	0.452381	0.0985341	0.259149	0.15475	SNP	95	168	0.45145	ENSG00000256152	ENSG00000256152	0.25	rs4044134
QTS000001	ftp://ftp.ebi.ac.uk/pub/databases/spot/eQTL/sumstats/QTS000001/QTD000006/QTD000006.all.tsv.gz	ENSG00000269938	12	123193114	C	T	chr12_123193114_C_T	65	0.452381	0.653287	0.0850112	0.188427	SNP	95	168	0.45145	ENSG00000269938	ENSG00000269938	0.486	rs4044134
QTS000001	ftp://ftp.ebi.ac.uk/pub/databases/spot/eQTL/sumstats/QTS000001/QTD000006/QTD000006.all.tsv.gz	ENSG00000269997	12	123193114	C	T	chr12_123193114_C_T	65	0.452381	0.613165	-0.084797	0.166966	SNP	95	168	0.45145	ENSG00000269997	ENSG00000269997	0.472	rs4044134
QTS000001	ftp://ftp.ebi.ac.uk/pub/databases/spot/eQTL/sumstats/QTS000001/QTD000006/QTD000006.all.tsv.gz	ENSG00000270048	12	123193114	C	T	chr12_123193114_C_T	65	0.452381	0.452914	0.120302	0.159374	SNP	95	168	0.45145	ENSG00000270048	ENSG00000270048	0.535	rs4044134
QTS000001	ftp://ftp.ebi.ac.uk/pub/databases/spot/eQTL/sumstats/QTS000001/QTD000006/QTD000006.all.tsv.gz	ENSG00000270061	12	123193114	C	T	chr12_123193114_C_T	65	0.452381	0.0943623	0.293027	0.172759	SNP	95	168	0.45145	ENSG00000270061	ENSG00000270061	0.691	rs4044134
QTS000001	ftp://ftp.ebi.ac.uk/pub/databases/spot/eQTL/sumstats/QTS000001/QTD000006/QTD000006.all.tsv.gz	ENSG00000270095	12	123193114	C	T	chr12_123193114_C_T	65	0.452381	0.987597	-0.00260991	0.167276	SNP	95	168	0.45145	ENSG00000270095	ENSG00000270095	0	rs4044134
QTS000001	ftp://ftp.ebi.ac.uk/pub/databases/spot/eQTL/sumstats/QTS000001/QTD000006/QTD000006.all.tsv.gz	ENSG00000270130	12	123193114	C	T	chr12_123193114_C_T	65	0.452381	0.672734	-0.0749336	0.176644	SNP	95	168	0.45145	ENSG00000270130	ENSG00000270130	0.404	rs4044134
QTS000001	ftp://ftp.ebi.ac.uk/pub/databases/spot/eQTL/sumstats/QTS000001/QTD000006/QTD000006.all.tsv.gz	ENSG00000274427	12	123193114	C	T	chr12_123193114_C_T	65	0.452381	0.593378	0.0918016	0.17113	SNP	95	168	0.45145	ENSG00000274427	ENSG00000274427	0.57	rs4044134
QTS000001	ftp://ftp.ebi.ac.uk/pub/databases/spot/eQTL/sumstats/QTS000001/QTD000006/QTD000006.all.tsv.gz	ENSG00000278112	12	123193114	C	T	chr12_123193114_C_T	65	0.452381	0.994309	-0.00130218	0.181905	SNP	95	168	0.45145	ENSG00000278112	ENSG00000278112	1.147	rs4044134
QTS000001	ftp://ftp.ebi.ac.uk/pub/databases/spot/eQTL/sumstats/QTS000001/QTD000006/QTD000006.all.tsv.gz	ENSG00000033030	12	123193263	A	G	chr12_123193263_A_G	31	0.208333	0.149845	0.133024	0.0913441	SNP	133	168	0.80183	ENSG00000033030	ENSG00000033030	14.487	rs4460848
QTS000001	ftp://ftp.ebi.ac.uk/pub/databases/spot/eQTL/sumstats/QTS000001/QTD000006/QTD000006.all.tsv.gz	ENSG00000051825	12	123193263	A	G	chr12_123193263_A_G	31	0.208333	0.0487939	-0.236169	0.11774	SNP	133	168	0.80183	ENSG00000051825	ENSG00000051825	3.483	rs4460848
QTS000001	ftp://ftp.ebi.ac.uk/pub/databases/spot/eQTL/sumstats/QTS000001/QTD000006/QTD000006.all.tsv.gz	ENSG00000086598	12	123193263	A	G	chr12_123193263_A_G	31	0.208333	0.788559	-0.0280015	0.104008	SNP	133	168	0.80183	ENSG00000086598	ENSG00000086598	184.22	rs4460848
QTS000001	ftp://ftp.ebi.ac.uk/pub/databases/spot/eQTL/sumstats/QTS000001/QTD000006/QTD000006.all.tsv.gz	ENSG00000090975	12	123193263	A	G	chr12_123193263_A_G	31	0.208333	0.850991	0.023127	0.12265	SNP	133	168	0.80183	ENSG00000090975	ENSG00000090975	0.887	rs4460848
QTS000001	ftp://ftp.ebi.ac.uk/pub/databases/spot/eQTL/sumstats/QTS000001/QTD000006/QTD000006.all.tsv.gz	ENSG00000111011	12	123193263	A	G	chr12_123193263_A_G	31	0.208333	0.11092	0.180149	0.111562	SNP	133	168	0.80183	ENSG00000111011	ENSG00000111011	24.113	rs4460848
QTS000001	ftp://ftp.ebi.ac.uk/pub/databases/spot/eQTL/sumstats/QTS000001/QTD000006/QTD000006.all.tsv.gz	ENSG00000111325	12	123193263	A	G	chr12_123193263_A_G	31	0.208333	0.346302	-0.0977733	0.103107	SNP	133	168	0.80183	ENSG00000111325	ENSG00000111325	0.752	rs4460848
QTS000001	ftp://ftp.ebi.ac.uk/pub/databases/spot/eQTL/sumstats/QTS000001/QTD000006/QTD000006.all.tsv.gz	ENSG00000111328	12	123193263	A	G	chr12_123193263_A_G	31	0.208333	0.452348	0.121346	0.160556	SNP	133	168	0.80183	ENSG00000111328	ENSG00000111328	32.406	rs4460848
QTS000001	ftp://ftp.ebi.ac.uk/pub/databases/spot/eQTL/sumstats/QTS000001/QTD000006/QTD000006.all.tsv.gz	ENSG00000111358	12	123193263	A	G	chr12_123193263_A_G	31	0.208333	0.677937	-0.0601832	0.144307	SNP	133	168	0.80183	ENSG00000111358	ENSG00000111358	35.378	rs4460848
QTS000001	ftp://ftp.ebi.ac.uk/pub/databases/spot/eQTL/sumstats/QTS000001/QTD000006/QTD000006.all.tsv.gz	ENSG00000111361	12	123193263	A	G	chr12_123193263_A_G	31	0.208333	0.095907	0.219145	0.129817	SNP	133	168	0.80183	ENSG00000111361	ENSG00000111361	39.527	rs4460848
QTS000001	ftp://ftp.ebi.ac.uk/pub/databases/spot/eQTL/sumstats/QTS000001/QTD000006/QTD000006.all.tsv.gz	ENSG00000111364	12	123193263	A	G	chr12_123193263_A_G	31	0.208333	0.159753	0.164157	0.115503	SNP	133	168	0.80183	ENSG00000111364	ENSG00000111364	8.563	rs4460848
QTS000001	ftp://ftp.ebi.ac.uk/pub/databases/spot/eQTL/sumstats/QTS000001/QTD000006/QTD000006.all.tsv.gz	ENSG00000119242	12	123193263	A	G	chr12_123193263_A_G	31	0.208333	0.886307	-0.0284086	0.197957	SNP	133	168	0.80183	ENSG00000119242	ENSG00000119242	17.322	rs4460848
QTS000001	ftp://ftp.ebi.ac.uk/pub/databases/spot/eQTL/sumstats/QTS000001/QTD000006/QTD000006.all.tsv.gz	ENSG00000130779	12	123193263	A	G	chr12_123193263_A_G	31	0.208333	0.0291986	-0.38005	0.17064	SNP	133	168	0.80183	ENSG00000130779	ENSG00000130779	40.144	rs4460848
QTS000001	ftp://ftp.ebi.ac.uk/pub/databases/spot/eQTL/sumstats/QTS000001/QTD000006/QTD000006.all.tsv.gz	ENSG00000130787	12	123193263	A	G	chr12_123193263_A_G	31	0.208333	0.758328	0.0574851	0.186096	SNP	133	168	0.80183	ENSG00000130787	ENSG00000130787	1.276	rs4460848
QTS000001	ftp://ftp.ebi.ac.uk/pub/databases/spot/eQTL/sumstats/QTS000001/QTD000006/QTD000006.all.tsv.gz	ENSG00000130921	12	123193263	A	G	chr12_123193263_A_G	31	0.208333	0.43325	0.11904	0.151019	SNP	133	168	0.80183	ENSG00000130921	ENSG00000130921	2.808	rs4460848
QTS000001	ftp://ftp.ebi.ac.uk/pub/databases/spot/eQTL/sumstats/QTS000001/QTD000006/QTD000006.all.tsv.gz	ENSG00000139697	12	123193263	A	G	chr12_123193263_A_G	31	0.208333	0.405722	0.157793	0.188618	SNP	133	168	0.80183	ENSG00000139697	ENSG00000139697	29.757	rs4460848
QTS000001	ftp://ftp.ebi.ac.uk/pub/databases/spot/eQTL/sumstats/QTS000001/QTD000006/QTD000006.all.tsv.gz	ENSG00000139719	12	123193263	A	G	chr12_123193263_A_G	31	0.208333	0.886557	-0.0208382	0.145527	SNP	133	168	0.80183	ENSG00000139719	ENSG00000139719	13.988	rs4460848
QTS000001	ftp://ftp.ebi.ac.uk/pub/databases/spot/eQTL/sumstats/QTS000001/QTD000006/QTD000006.all.tsv.gz	ENSG00000139722	12	123193263	A	G	chr12_123193263_A_G	31	0.208333	0.371306	0.142887	0.158782	SNP	133	168	0.80183	ENSG00000139722	ENSG00000139722	18.927	rs4460848
QTS000001	ftp://ftp.ebi.ac.uk/pub/databases/spot/eQTL/sumstats/QTS000001/QTD000006/QTD000006.all.tsv.gz	ENSG00000139726	12	123193263	A	G	chr12_123193263_A_G	31	0.208333	0.167189	0.271072	0.194177	SNP	133	168	0.80183	ENSG00000139726	ENSG00000139726	63.457	rs4460848
QTS000001	ftp://ftp.ebi.ac.uk/pub/databases/spot/eQTL/sumstats/QTS000001/QTD000006/QTD000006.all.tsv.gz	ENSG00000150967	12	123193263	A	G	chr12_123193263_A_G	31	0.208333	0.150366	0.194007	0.133392	SNP	133	168	0.80183	ENSG00000150967	ENSG00000150967	0.724	rs4460848
QTS000001	ftp://ftp.ebi.ac.uk/pub/databases/spot/eQTL/sumstats/QTS000001/QTD000006/QTD000006.all.tsv.gz	ENSG00000150977	12	123193263	A	G	chr12_123193263_A_G	31	0.208333	0.378223	-0.0909493	0.102549	SNP	133	168	0.80183	ENSG00000150977	ENSG00000150977	169.382	rs4460848
QTS000001	ftp://ftp.ebi.ac.uk/pub/databases/spot/eQTL/sumstats/QTS000001/QTD000006/QTD000006.all.tsv.gz	ENSG00000168778	12	123193263	A	G	chr12_123193263_A_G	31	0.208333	0.68791	0.0560297	0.138898	SNP	133	168	0.80183	ENSG00000168778	ENSG00000168778	2.84	rs4460848
QTS000001	ftp://ftp.ebi.ac.uk/pub/databases/spot/eQTL/sumstats/QTS000001/QTD000006/QTD000006.all.tsv.gz	ENSG00000178882	12	123193263	A	G	chr12_123193263_A_G	31	0.208333	0.63532	-0.0358938	0.0753495	SNP	133	168	0.80183	ENSG00000178882	ENSG00000178882	9.833	rs4460848
QTS000001	ftp://ftp.ebi.ac.uk/pub/databases/spot/eQTL/sumstats/QTS000001/QTD000006/QTD000006.all.tsv.gz	ENSG00000179195	12	123193263	A	G	chr12_123193263_A_G	31	0.208333	0.818987	-0.044302	0.192851	SNP	133	168	0.80183	ENSG00000179195	ENSG00000179195	30.79	rs4460848
QTS000001	ftp://ftp.ebi.ac.uk/pub/databases/spot/eQTL/sumstats/QTS000001/QTD000006/QTD000006.all.tsv.gz	ENSG00000182782	12	123193263	A	G	chr12_123193263_A_G	31	0.208333	0.792295	0.0382202	0.144579	SNP	133	168	0.80183	ENSG00000182782	ENSG00000182782	18.344	rs4460848
QTS000001	ftp://ftp.ebi.ac.uk/pub/databases/spot/eQTL/sumstats/QTS000001/QTD000006/QTD000006.all.tsv.gz	ENSG00000183955	12	123193263	A	G	chr12_123193263_A_G	31	0.208333	0.0131758	-0.479067	0.188256	SNP	133	168	0.80183	ENSG00000183955	ENSG00000183955	24.919	rs4460848
QTS000001	ftp://ftp.ebi.ac.uk/pub/databases/spot/eQTL/sumstats/QTS000001/QTD000006/QTD000006.all.tsv.gz	ENSG00000184047	12	123193263	A	G	chr12_123193263_A_G	31	0.208333	0.883051	0.0181866	0.123175	SNP	133	168	0.80183	ENSG00000184047	ENSG00000184047	1.01	rs4460848
QTS000001	ftp://ftp.ebi.ac.uk/pub/databases/spot/eQTL/sumstats/QTS000001/QTD000006/QTD000006.all.tsv.gz	ENSG00000184209	12	123193263	A	G	chr12_123193263_A_G	31	0.208333	0.526654	-0.053067	0.0833929	SNP	133	168	0.80183	ENSG00000184209	ENSG00000184209	10.488	rs4460848
QTS000001	ftp://ftp.ebi.ac.uk/pub/databases/spot/eQTL/sumstats/QTS000001/QTD000006/QTD000006.all.tsv.gz	ENSG00000184445	12	123193263	A	G	chr12_123193263_A_G	31	0.208333	0.878514	-0.0220413	0.143666	SNP	133	168	0.80183	ENSG00000184445	ENSG00000184445	6.774	rs4460848
QTS000001	ftp://ftp.ebi.ac.uk/pub/databases/spot/eQTL/sumstats/QTS000001/QTD000006/QTD000006.all.tsv.gz	ENSG00000185344	12	123193263	A	G	chr12_123193263_A_G	31	0.208333	0.374835	0.108115	0.121038	SNP	133	168	0.80183	ENSG00000185344	ENSG00000185344	7.457	rs4460848
QTS000001	ftp://ftp.ebi.ac.uk/pub/databases/spot/eQTL/sumstats/QTS000001/QTD000006/QTD000006.all.tsv.gz	ENSG00000188026	12	123193263	A	G	chr12_123193263_A_G	31	0.208333	0.00383767	-0.539678	0.18035	SNP	133	168	0.80183	ENSG00000188026	ENSG00000188026	5.999	rs4460848
QTS000001	ftp://ftp.ebi.ac.uk/pub/databases/spot/eQTL/sumstats/QTS000001/QTD000006/QTD000006.all.tsv.gz	ENSG00000196917	12	123193263	A	G	chr12_123193263_A_G	31	0.208333	0.812021	0.0257087	0.107688	SNP	133	168	0.80183	ENSG00000196917	ENSG00000196917	0.525	rs4460848
QTS000001	ftp://ftp.ebi.ac.uk/pub/databases/spot/eQTL/sumstats/QTS000001/QTD000006/QTD000006.all.tsv.gz	ENSG00000250091	12	123193263	A	G	chr12_123193263_A_G	31	0.208333	0.14407	0.257922	0.174557	SNP	133	168	0.80183	ENSG00000250091	ENSG00000250091	0.344	rs4460848
QTS000001	ftp://ftp.ebi.ac.uk/pub/databases/spot/eQTL/sumstats/QTS000001/QTD000006/QTD000006.all.tsv.gz	ENSG00000255398	12	123193263	A	G	chr12_123193263_A_G	31	0.208333	0.513253	-0.081583	0.124142	SNP	133	168	0.80183	ENSG00000255398	ENSG00000255398	29.624	rs4460848
QTS000001	ftp://ftp.ebi.ac.uk/pub/databases/spot/eQTL/sumstats/QTS000001/QTD000006/QTD000006.all.tsv.gz	ENSG00000256092	12	123193263	A	G	chr12_123193263_A_G	31	0.208333	0.829664	0.026443	0.122449	SNP	133	168	0.80183	ENSG00000256092	ENSG00000256092	0.895	rs4460848
QTS000001	ftp://ftp.ebi.ac.uk/pub/databases/spot/eQTL/sumstats/QTS000001/QTD000006/QTD000006.all.tsv.gz	ENSG00000256152	12	123193263	A	G	chr12_123193263_A_G	31	0.208333	0.144007	0.211971	0.143435	SNP	133	168	0.80183	ENSG00000256152	ENSG00000256152	0.25	rs4460848
QTS000001	ftp://ftp.ebi.ac.uk/pub/databases/spot/eQTL/sumstats/QTS000001/QTD000006/QTD000006.all.tsv.gz	ENSG00000269938	12	123193263	A	G	chr12_123193263_A_G	31	0.208333	0.184177	0.230624	0.171923	SNP	133	168	0.80183	ENSG00000269938	ENSG00000269938	0.486	rs4460848
QTS000001	ftp://ftp.ebi.ac.uk/pub/databases/spot/eQTL/sumstats/QTS000001/QTD000006/QTD000006.all.tsv.gz	ENSG00000269997	12	123193263	A	G	chr12_123193263_A_G	31	0.208333	0.27567	-0.168165	0.153043	SNP	133	168	0.80183	ENSG00000269997	ENSG00000269997	0.472	rs4460848
QTS000001	ftp://ftp.ebi.ac.uk/pub/databases/spot/eQTL/sumstats/QTS000001/QTD000006/QTD000006.all.tsv.gz	ENSG00000270048	12	123193263	A	G	chr12_123193263_A_G	31	0.208333	0.391119	0.126774	0.146897	SNP	133	168	0.80183	ENSG00000270048	ENSG00000270048	0.535	rs4460848
QTS000001	ftp://ftp.ebi.ac.uk/pub/databases/spot/eQTL/sumstats/QTS000001/QTD000006/QTD000006.all.tsv.gz	ENSG00000270061	12	123193263	A	G	chr12_123193263_A_G	31	0.208333	0.142825	0.237448	0.160193	SNP	133	168	0.80183	ENSG00000270061	ENSG00000270061	0.691	rs4460848
QTS000001	ftp://ftp.ebi.ac.uk/pub/databases/spot/eQTL/sumstats/QTS000001/QTD000006/QTD000006.all.tsv.gz	ENSG00000270095	12	123193263	A	G	chr12_123193263_A_G	31	0.208333	0.425157	0.123275	0.153659	SNP	133	168	0.80183	ENSG00000270095	ENSG00000270095	0	rs4460848
QTS000001	ftp://ftp.ebi.ac.uk/pub/databases/spot/eQTL/sumstats/QTS000001/QTD000006/QTD000006.all.tsv.gz	ENSG00000270130	12	123193263	A	G	chr12_123193263_A_G	31	0.208333	0.622808	0.0805098	0.162944	SNP	133	168	0.80183	ENSG00000270130	ENSG00000270130	0.404	rs4460848
QTS000001	ftp://ftp.ebi.ac.uk/pub/databases/spot/eQTL/sumstats/QTS000001/QTD000006/QTD000006.all.tsv.gz	ENSG00000274427	12	123193263	A	G	chr12_123193263_A_G	31	0.208333	0.415906	0.128907	0.157497	SNP	133	168	0.80183	ENSG00000274427	ENSG00000274427	0.57	rs4460848
QTS000001	ftp://ftp.ebi.ac.uk/pub/databases/spot/eQTL/sumstats/QTS000001/QTD000006/QTD000006.all.tsv.gz	ENSG00000278112	12	123193263	A	G	chr12_123193263_A_G	31	0.208333	0.211984	-0.209098	0.165977	SNP	133	168	0.80183	ENSG00000278112	ENSG00000278112	1.147	rs4460848
QTS000001	ftp://ftp.ebi.ac.uk/pub/databases/spot/eQTL/sumstats/QTS000001/QTD000006/QTD000006.all.tsv.gz	ENSG00000033030	12	123193817	GAC	G	chr12_123193817_GAC_G	29	0.178571	0.160273	0.150291	0.105881	INDEL	138	168	0.79726	ENSG00000033030	ENSG00000033030	14.487	rs34339938
QTS000001	ftp://ftp.ebi.ac.uk/pub/databases/spot/eQTL/sumstats/QTS000001/QTD000006/QTD000006.all.tsv.gz	ENSG00000033030	12	123193817	GAC	G	chr12_123193817_GAC_G	29	0.178571	0.160273	0.150291	0.105881	INDEL	138	168	0.79726	ENSG00000033030	ENSG00000033030	14.487	rs767415009
QTS000001	ftp://ftp.ebi.ac.uk/pub/databases/spot/eQTL/sumstats/QTS000001/QTD000006/QTD000006.all.tsv.gz	ENSG00000051825	12	123193817	GAC	G	chr12_123193817_GAC_G	29	0.178571	0.119164	-0.217482	0.13783	INDEL	138	168	0.79726	ENSG00000051825	ENSG00000051825	3.483	rs34339938
QTS000001	ftp://ftp.ebi.ac.uk/pub/databases/spot/eQTL/sumstats/QTS000001/QTD000006/QTD000006.all.tsv.gz	ENSG00000051825	12	123193817	GAC	G	chr12_123193817_GAC_G	29	0.178571	0.119164	-0.217482	0.13783	INDEL	138	168	0.79726	ENSG00000051825	ENSG00000051825	3.483	rs767415009
QTS000001	ftp://ftp.ebi.ac.uk/pub/databases/spot/eQTL/sumstats/QTS000001/QTD000006/QTD000006.all.tsv.gz	ENSG00000086598	12	123193817	GAC	G	chr12_123193817_GAC_G	29	0.178571	0.804151	0.0299913	0.120479	INDEL	138	168	0.79726	ENSG00000086598	ENSG00000086598	184.22	rs34339938
QTS000001	ftp://ftp.ebi.ac.uk/pub/databases/spot/eQTL/sumstats/QTS000001/QTD000006/QTD000006.all.tsv.gz	ENSG00000086598	12	123193817	GAC	G	chr12_123193817_GAC_G	29	0.178571	0.804151	0.0299913	0.120479	INDEL	138	168	0.79726	ENSG00000086598	ENSG00000086598	184.22	rs767415009
QTS000001	ftp://ftp.ebi.ac.uk/pub/databases/spot/eQTL/sumstats/QTS000001/QTD000006/QTD000006.all.tsv.gz	ENSG00000090975	12	123193817	GAC	G	chr12_123193817_GAC_G	29	0.178571	0.630429	0.0685576	0.14186	INDEL	138	168	0.79726	ENSG00000090975	ENSG00000090975	0.887	rs34339938
QTS000001	ftp://ftp.ebi.ac.uk/pub/databases/spot/eQTL/sumstats/QTS000001/QTD000006/QTD000006.all.tsv.gz	ENSG00000090975	12	123193817	GAC	G	chr12_123193817_GAC_G	29	0.178571	0.630429	0.0685576	0.14186	INDEL	138	168	0.79726	ENSG00000090975	ENSG00000090975	0.887	rs767415009
QTS000001	ftp://ftp.ebi.ac.uk/pub/databases/spot/eQTL/sumstats/QTS000001/QTD000006/QTD000006.all.tsv.gz	ENSG00000111011	12	123193817	GAC	G	chr12_123193817_GAC_G	29	0.178571	0.286052	0.14036	0.130549	INDEL	138	168	0.79726	ENSG00000111011	ENSG00000111011	24.113	rs34339938
QTS000001	ftp://ftp.ebi.ac.uk/pub/databases/spot/eQTL/sumstats/QTS000001/QTD000006/QTD000006.all.tsv.gz	ENSG00000111011	12	123193817	GAC	G	chr12_123193817_GAC_G	29	0.178571	0.286052	0.14036	0.130549	INDEL	138	168	0.79726	ENSG00000111011	ENSG00000111011	24.113	rs767415009
QTS000001	ftp://ftp.ebi.ac.uk/pub/databases/spot/eQTL/sumstats/QTS000001/QTD000006/QTD000006.all.tsv.gz	ENSG00000111325	12	123193817	GAC	G	chr12_123193817_GAC_G	29	0.178571	0.422447	-0.0965471	0.119639	INDEL	138	168	0.79726	ENSG00000111325	ENSG00000111325	0.752	rs34339938
QTS000001	ftp://ftp.ebi.ac.uk/pub/databases/spot/eQTL/sumstats/QTS000001/QTD000006/QTD000006.all.tsv.gz	ENSG00000111325	12	123193817	GAC	G	chr12_123193817_GAC_G	29	0.178571	0.422447	-0.0965471	0.119639	INDEL	138	168	0.79726	ENSG00000111325	ENSG00000111325	0.752	rs767415009
QTS000001	ftp://ftp.ebi.ac.uk/pub/databases/spot/eQTL/sumstats/QTS000001/QTD000006/QTD000006.all.tsv.gz	ENSG00000111328	12	123193817	GAC	G	chr12_123193817_GAC_G	29	0.178571	0.314425	0.18784	0.185362	INDEL	138	168	0.79726	ENSG00000111328	ENSG00000111328	32.406	rs34339938
QTS000001	ftp://ftp.ebi.ac.uk/pub/databases/spot/eQTL/sumstats/QTS000001/QTD000006/QTD000006.all.tsv.gz	ENSG00000111328	12	123193817	GAC	G	chr12_123193817_GAC_G	29	0.178571	0.314425	0.18784	0.185362	INDEL	138	168	0.79726	ENSG00000111328	ENSG00000111328	32.406	rs767415009
QTS000001	ftp://ftp.ebi.ac.uk/pub/databases/spot/eQTL/sumstats/QTS000001/QTD000006/QTD000006.all.tsv.gz	ENSG00000111358	12	123193817	GAC	G	chr12_123193817_GAC_G	29	0.178571	0.914794	-0.0179705	0.167344	INDEL	138	168	0.79726	ENSG00000111358	ENSG00000111358	35.378	rs34339938
QTS000001	ftp://ftp.ebi.ac.uk/pub/databases/spot/eQTL/sumstats/QTS000001/QTD000006/QTD000006.all.tsv.gz	ENSG00000111358	12	123193817	GAC	G	chr12_123193817_GAC_G	29	0.178571	0.914794	-0.0179705	0.167344	INDEL	138	168	0.79726	ENSG00000111358	ENSG00000111358	35.378	rs767415009
QTS000001	ftp://ftp.ebi.ac.uk/pub/databases/spot/eQTL/sumstats/QTS000001/QTD000006/QTD000006.all.tsv.gz	ENSG00000111361	12	123193817	GAC	G	chr12_123193817_GAC_G	29	0.178571	0.138825	0.226128	0.151004	INDEL	138	168	0.79726	ENSG00000111361	ENSG00000111361	39.527	rs34339938
QTS000001	ftp://ftp.ebi.ac.uk/pub/databases/spot/eQTL/sumstats/QTS000001/QTD000006/QTD000006.all.tsv.gz	ENSG00000111361	12	123193817	GAC	G	chr12_123193817_GAC_G	29	0.178571	0.138825	0.226128	0.151004	INDEL	138	168	0.79726	ENSG00000111361	ENSG00000111361	39.527	rs767415009
QTS000001	ftp://ftp.ebi.ac.uk/pub/databases/spot/eQTL/sumstats/QTS000001/QTD000006/QTD000006.all.tsv.gz	ENSG00000111364	12	123193817	GAC	G	chr12_123193817_GAC_G	29	0.178571	0.0919504	0.227198	0.132944	INDEL	138	168	0.79726	ENSG00000111364	ENSG00000111364	8.563	rs34339938
QTS000001	ftp://ftp.ebi.ac.uk/pub/databases/spot/eQTL/sumstats/QTS000001/QTD000006/QTD000006.all.tsv.gz	ENSG00000111364	12	123193817	GAC	G	chr12_123193817_GAC_G	29	0.178571	0.0919504	0.227198	0.132944	INDEL	138	168	0.79726	ENSG00000111364	ENSG00000111364	8.563	rs767415009
QTS000001	ftp://ftp.ebi.ac.uk/pub/databases/spot/eQTL/sumstats/QTS000001/QTD000006/QTD000006.all.tsv.gz	ENSG00000119242	12	123193817	GAC	G	chr12_123193817_GAC_G	29	0.178571	0.751483	-0.0728603	0.229156	INDEL	138	168	0.79726	ENSG00000119242	ENSG00000119242	17.322	rs34339938
QTS000001	ftp://ftp.ebi.ac.uk/pub/databases/spot/eQTL/sumstats/QTS000001/QTD000006/QTD000006.all.tsv.gz	ENSG00000119242	12	123193817	GAC	G	chr12_123193817_GAC_G	29	0.178571	0.751483	-0.0728603	0.229156	INDEL	138	168	0.79726	ENSG00000119242	ENSG00000119242	17.322	rs767415009
QTS000001	ftp://ftp.ebi.ac.uk/pub/databases/spot/eQTL/sumstats/QTS000001/QTD000006/QTD000006.all.tsv.gz	ENSG00000130779	12	123193817	GAC	G	chr12_123193817_GAC_G	29	0.178571	0.00639265	-0.545159	0.19382	INDEL	138	168	0.79726	ENSG00000130779	ENSG00000130779	40.144	rs34339938
QTS000001	ftp://ftp.ebi.ac.uk/pub/databases/spot/eQTL/sumstats/QTS000001/QTD000006/QTD000006.all.tsv.gz	ENSG00000130779	12	123193817	GAC	G	chr12_123193817_GAC_G	29	0.178571	0.00639265	-0.545159	0.19382	INDEL	138	168	0.79726	ENSG00000130779	ENSG00000130779	40.144	rs767415009
QTS000001	ftp://ftp.ebi.ac.uk/pub/databases/spot/eQTL/sumstats/QTS000001/QTD000006/QTD000006.all.tsv.gz	ENSG00000130787	12	123193817	GAC	G	chr12_123193817_GAC_G	29	0.178571	0.726549	0.0756744	0.215507	INDEL	138	168	0.79726	ENSG00000130787	ENSG00000130787	1.276	rs34339938
QTS000001	ftp://ftp.ebi.ac.uk/pub/databases/spot/eQTL/sumstats/QTS000001/QTD000006/QTD000006.all.tsv.gz	ENSG00000130787	12	123193817	GAC	G	chr12_123193817_GAC_G	29	0.178571	0.726549	0.0756744	0.215507	INDEL	138	168	0.79726	ENSG00000130787	ENSG00000130787	1.276	rs767415009
QTS000001	ftp://ftp.ebi.ac.uk/pub/databases/spot/eQTL/sumstats/QTS000001/QTD000006/QTD000006.all.tsv.gz	ENSG00000130921	12	123193817	GAC	G	chr12_123193817_GAC_G	29	0.178571	0.832733	-0.0372375	0.17565	INDEL	138	168	0.79726	ENSG00000130921	ENSG00000130921	2.808	rs34339938
QTS000001	ftp://ftp.ebi.ac.uk/pub/databases/spot/eQTL/sumstats/QTS000001/QTD000006/QTD000006.all.tsv.gz	ENSG00000130921	12	123193817	GAC	G	chr12_123193817_GAC_G	29	0.178571	0.832733	-0.0372375	0.17565	INDEL	138	168	0.79726	ENSG00000130921	ENSG00000130921	2.808	rs767415009
QTS000001	ftp://ftp.ebi.ac.uk/pub/databases/spot/eQTL/sumstats/QTS000001/QTD000006/QTD000006.all.tsv.gz	ENSG00000139697	12	123193817	GAC	G	chr12_123193817_GAC_G	29	0.178571	0.42734	0.174521	0.21857	INDEL	138	168	0.79726	ENSG00000139697	ENSG00000139697	29.757	rs34339938
QTS000001	ftp://ftp.ebi.ac.uk/pub/databases/spot/eQTL/sumstats/QTS000001/QTD000006/QTD000006.all.tsv.gz	ENSG00000139697	12	123193817	GAC	G	chr12_123193817_GAC_G	29	0.178571	0.42734	0.174521	0.21857	INDEL	138	168	0.79726	ENSG00000139697	ENSG00000139697	29.757	rs767415009
QTS000001	ftp://ftp.ebi.ac.uk/pub/databases/spot/eQTL/sumstats/QTS000001/QTD000006/QTD000006.all.tsv.gz	ENSG00000139719	12	123193817	GAC	G	chr12_123193817_GAC_G	29	0.178571	0.877241	0.0261334	0.168557	INDEL	138	168	0.79726	ENSG00000139719	ENSG00000139719	13.988	rs34339938
QTS000001	ftp://ftp.ebi.ac.uk/pub/databases/spot/eQTL/sumstats/QTS000001/QTD000006/QTD000006.all.tsv.gz	ENSG00000139719	12	123193817	GAC	G	chr12_123193817_GAC_G	29	0.178571	0.877241	0.0261334	0.168557	INDEL	138	168	0.79726	ENSG00000139719	ENSG00000139719	13.988	rs767415009
QTS000001	ftp://ftp.ebi.ac.uk/pub/databases/spot/eQTL/sumstats/QTS000001/QTD000006/QTD000006.all.tsv.gz	ENSG00000139722	12	123193817	GAC	G	chr12_123193817_GAC_G	29	0.178571	0.812159	0.0441115	0.184913	INDEL	138	168	0.79726	ENSG00000139722	ENSG00000139722	18.927	rs34339938
QTS000001	ftp://ftp.ebi.ac.uk/pub/databases/spot/eQTL/sumstats/QTS000001/QTD000006/QTD000006.all.tsv.gz	ENSG00000139722	12	123193817	GAC	G	chr12_123193817_GAC_G	29	0.178571	0.812159	0.0441115	0.184913	INDEL	138	168	0.79726	ENSG00000139722	ENSG00000139722	18.927	rs767415009
QTS000001	ftp://ftp.ebi.ac.uk/pub/databases/spot/eQTL/sumstats/QTS000001/QTD000006/QTD000006.all.tsv.gz	ENSG00000139726	12	123193817	GAC	G	chr12_123193817_GAC_G	29	0.178571	0.48501	0.159544	0.227255	INDEL	138	168	0.79726	ENSG00000139726	ENSG00000139726	63.457	rs34339938
QTS000001	ftp://ftp.ebi.ac.uk/pub/databases/spot/eQTL/sumstats/QTS000001/QTD000006/QTD000006.all.tsv.gz	ENSG00000139726	12	123193817	GAC	G	chr12_123193817_GAC_G	29	0.178571	0.48501	0.159544	0.227255	INDEL	138	168	0.79726	ENSG00000139726	ENSG00000139726	63.457	rs767415009
QTS000001	ftp://ftp.ebi.ac.uk/pub/databases/spot/eQTL/sumstats/QTS000001/QTD000006/QTD000006.all.tsv.gz	ENSG00000150967	12	123193817	GAC	G	chr12_123193817_GAC_G	29	0.178571	0.332458	0.15205	0.155783	INDEL	138	168	0.79726	ENSG00000150967	ENSG00000150967	0.724	rs34339938
QTS000001	ftp://ftp.ebi.ac.uk/pub/databases/spot/eQTL/sumstats/QTS000001/QTD000006/QTD000006.all.tsv.gz	ENSG00000150967	12	123193817	GAC	G	chr12_123193817_GAC_G	29	0.178571	0.332458	0.15205	0.155783	INDEL	138	168	0.79726	ENSG00000150967	ENSG00000150967	0.724	rs767415009
QTS000001	ftp://ftp.ebi.ac.uk/pub/databases/spot/eQTL/sumstats/QTS000001/QTD000006/QTD000006.all.tsv.gz	ENSG00000150977	12	123193817	GAC	G	chr12_123193817_GAC_G	29	0.178571	0.246512	-0.138256	0.118291	INDEL	138	168	0.79726	ENSG00000150977	ENSG00000150977	169.382	rs34339938
QTS000001	ftp://ftp.ebi.ac.uk/pub/databases/spot/eQTL/sumstats/QTS000001/QTD000006/QTD000006.all.tsv.gz	ENSG00000150977	12	123193817	GAC	G	chr12_123193817_GAC_G	29	0.178571	0.246512	-0.138256	0.118291	INDEL	138	168	0.79726	ENSG00000150977	ENSG00000150977	169.382	rs767415009
QTS000001	ftp://ftp.ebi.ac.uk/pub/databases/spot/eQTL/sumstats/QTS000001/QTD000006/QTD000006.all.tsv.gz	ENSG00000168778	12	123193817	GAC	G	chr12_123193817_GAC_G	29	0.178571	0.803569	0.0401999	0.160999	INDEL	138	168	0.79726	ENSG00000168778	ENSG00000168778	2.84	rs34339938
QTS000001	ftp://ftp.ebi.ac.uk/pub/databases/spot/eQTL/sumstats/QTS000001/QTD000006/QTD000006.all.tsv.gz	ENSG00000168778	12	123193817	GAC	G	chr12_123193817_GAC_G	29	0.178571	0.803569	0.0401999	0.160999	INDEL	138	168	0.79726	ENSG00000168778	ENSG00000168778	2.84	rs767415009
QTS000001	ftp://ftp.ebi.ac.uk/pub/databases/spot/eQTL/sumstats/QTS000001/QTD000006/QTD000006.all.tsv.gz	ENSG00000178882	12	123193817	GAC	G	chr12_123193817_GAC_G	29	0.178571	0.986759	0.00145607	0.0874189	INDEL	138	168	0.79726	ENSG00000178882	ENSG00000178882	9.833	rs34339938
QTS000001	ftp://ftp.ebi.ac.uk/pub/databases/spot/eQTL/sumstats/QTS000001/QTD000006/QTD000006.all.tsv.gz	ENSG00000178882	12	123193817	GAC	G	chr12_123193817_GAC_G	29	0.178571	0.986759	0.00145607	0.0874189	INDEL	138	168	0.79726	ENSG00000178882	ENSG00000178882	9.833	rs767415009
QTS000001	ftp://ftp.ebi.ac.uk/pub/databases/spot/eQTL/sumstats/QTS000001/QTD000006/QTD000006.all.tsv.gz	ENSG00000179195	12	123193817	GAC	G	chr12_123193817_GAC_G	29	0.178571	0.888369	0.0314781	0.223428	INDEL	138	168	0.79726	ENSG00000179195	ENSG00000179195	30.79	rs34339938
QTS000001	ftp://ftp.ebi.ac.uk/pub/databases/spot/eQTL/sumstats/QTS000001/QTD000006/QTD000006.all.tsv.gz	ENSG00000179195	12	123193817	GAC	G	chr12_123193817_GAC_G	29	0.178571	0.888369	0.0314781	0.223428	INDEL	138	168	0.79726	ENSG00000179195	ENSG00000179195	30.79	rs767415009
QTS000001	ftp://ftp.ebi.ac.uk/pub/databases/spot/eQTL/sumstats/QTS000001/QTD000006/QTD000006.all.tsv.gz	ENSG00000182782	12	123193817	GAC	G	chr12_123193817_GAC_G	29	0.178571	0.714198	-0.0615526	0.167384	INDEL	138	168	0.79726	ENSG00000182782	ENSG00000182782	18.344	rs34339938
QTS000001	ftp://ftp.ebi.ac.uk/pub/databases/spot/eQTL/sumstats/QTS000001/QTD000006/QTD000006.all.tsv.gz	ENSG00000182782	12	123193817	GAC	G	chr12_123193817_GAC_G	29	0.178571	0.714198	-0.0615526	0.167384	INDEL	138	168	0.79726	ENSG00000182782	ENSG00000182782	18.344	rs767415009
QTS000001	ftp://ftp.ebi.ac.uk/pub/databases/spot/eQTL/sumstats/QTS000001/QTD000006/QTD000006.all.tsv.gz	ENSG00000183955	12	123193817	GAC	G	chr12_123193817_GAC_G	29	0.178571	0.0404086	-0.461998	0.22117	INDEL	138	168	0.79726	ENSG00000183955	ENSG00000183955	24.919	rs34339938
QTS000001	ftp://ftp.ebi.ac.uk/pub/databases/spot/eQTL/sumstats/QTS000001/QTD000006/QTD000006.all.tsv.gz	ENSG00000183955	12	123193817	GAC	G	chr12_123193817_GAC_G	29	0.178571	0.0404086	-0.461998	0.22117	INDEL	138	168	0.79726	ENSG00000183955	ENSG00000183955	24.919	rs767415009
QTS000001	ftp://ftp.ebi.ac.uk/pub/databases/spot/eQTL/sumstats/QTS000001/QTD000006/QTD000006.all.tsv.gz	ENSG00000184047	12	123193817	GAC	G	chr12_123193817_GAC_G	29	0.178571	0.83784	0.0293047	0.142649	INDEL	138	168	0.79726	ENSG00000184047	ENSG00000184047	1.01	rs34339938
QTS000001	ftp://ftp.ebi.ac.uk/pub/databases/spot/eQTL/sumstats/QTS000001/QTD000006/QTD000006.all.tsv.gz	ENSG00000184047	12	123193817	GAC	G	chr12_123193817_GAC_G	29	0.178571	0.83784	0.0293047	0.142649	INDEL	138	168	0.79726	ENSG00000184047	ENSG00000184047	1.01	rs767415009
QTS000001	ftp://ftp.ebi.ac.uk/pub/databases/spot/eQTL/sumstats/QTS000001/QTD000006/QTD000006.all.tsv.gz	ENSG00000184209	12	123193817	GAC	G	chr12_123193817_GAC_G	29	0.178571	0.305626	-0.0992225	0.0961359	INDEL	138	168	0.79726	ENSG00000184209	ENSG00000184209	10.488	rs34339938
QTS000001	ftp://ftp.ebi.ac.uk/pub/databases/spot/eQTL/sumstats/QTS000001/QTD000006/QTD000006.all.tsv.gz	ENSG00000184209	12	123193817	GAC	G	chr12_123193817_GAC_G	29	0.178571	0.305626	-0.0992225	0.0961359	INDEL	138	168	0.79726	ENSG00000184209	ENSG00000184209	10.488	rs767415009
QTS000001	ftp://ftp.ebi.ac.uk/pub/databases/spot/eQTL/sumstats/QTS000001/QTD000006/QTD000006.all.tsv.gz	ENSG00000184445	12	123193817	GAC	G	chr12_123193817_GAC_G	29	0.178571	0.590671	-0.0897483	0.166082	INDEL	138	168	0.79726	ENSG00000184445	ENSG00000184445	6.774	rs34339938
QTS000001	ftp://ftp.ebi.ac.uk/pub/databases/spot/eQTL/sumstats/QTS000001/QTD000006/QTD000006.all.tsv.gz	ENSG00000184445	12	123193817	GAC	G	chr12_123193817_GAC_G	29	0.178571	0.590671	-0.0897483	0.166082	INDEL	138	168	0.79726	ENSG00000184445	ENSG00000184445	6.774	rs767415009
QTS000001	ftp://ftp.ebi.ac.uk/pub/databases/spot/eQTL/sumstats/QTS000001/QTD000006/QTD000006.all.tsv.gz	ENSG00000185344	12	123193817	GAC	G	chr12_123193817_GAC_G	29	0.178571	0.401323	0.118463	0.14028	INDEL	138	168	0.79726	ENSG00000185344	ENSG00000185344	7.457	rs34339938
QTS000001	ftp://ftp.ebi.ac.uk/pub/databases/spot/eQTL/sumstats/QTS000001/QTD000006/QTD000006.all.tsv.gz	ENSG00000185344	12	123193817	GAC	G	chr12_123193817_GAC_G	29	0.178571	0.401323	0.118463	0.14028	INDEL	138	168	0.79726	ENSG00000185344	ENSG00000185344	7.457	rs767415009
QTS000001	ftp://ftp.ebi.ac.uk/pub/databases/spot/eQTL/sumstats/QTS000001/QTD000006/QTD000006.all.tsv.gz	ENSG00000188026	12	123193817	GAC	G	chr12_123193817_GAC_G	29	0.178571	0.032539	-0.468531	0.214753	INDEL	138	168	0.79726	ENSG00000188026	ENSG00000188026	5.999	rs34339938
QTS000001	ftp://ftp.ebi.ac.uk/pub/databases/spot/eQTL/sumstats/QTS000001/QTD000006/QTD000006.all.tsv.gz	ENSG00000188026	12	123193817	GAC	G	chr12_123193817_GAC_G	29	0.178571	0.032539	-0.468531	0.214753	INDEL	138	168	0.79726	ENSG00000188026	ENSG00000188026	5.999	rs767415009
QTS000001	ftp://ftp.ebi.ac.uk/pub/databases/spot/eQTL/sumstats/QTS000001/QTD000006/QTD000006.all.tsv.gz	ENSG00000196917	12	123193817	GAC	G	chr12_123193817_GAC_G	29	0.178571	0.888817	0.0175071	0.124767	INDEL	138	168	0.79726	ENSG00000196917	ENSG00000196917	0.525	rs34339938
QTS000001	ftp://ftp.ebi.ac.uk/pub/databases/spot/eQTL/sumstats/QTS000001/QTD000006/QTD000006.all.tsv.gz	ENSG00000196917	12	123193817	GAC	G	chr12_123193817_GAC_G	29	0.178571	0.888817	0.0175071	0.124767	INDEL	138	168	0.79726	ENSG00000196917	ENSG00000196917	0.525	rs767415009
QTS000001	ftp://ftp.ebi.ac.uk/pub/databases/spot/eQTL/sumstats/QTS000001/QTD000006/QTD000006.all.tsv.gz	ENSG00000250091	12	123193817	GAC	G	chr12_123193817_GAC_G	29	0.178571	0.337089	0.197182	0.203983	INDEL	138	168	0.79726	ENSG00000250091	ENSG00000250091	0.344	rs34339938
QTS000001	ftp://ftp.ebi.ac.uk/pub/databases/spot/eQTL/sumstats/QTS000001/QTD000006/QTD000006.all.tsv.gz	ENSG00000250091	12	123193817	GAC	G	chr12_123193817_GAC_G	29	0.178571	0.337089	0.197182	0.203983	INDEL	138	168	0.79726	ENSG00000250091	ENSG00000250091	0.344	rs767415009
QTS000001	ftp://ftp.ebi.ac.uk/pub/databases/spot/eQTL/sumstats/QTS000001/QTD000006/QTD000006.all.tsv.gz	ENSG00000255398	12	123193817	GAC	G	chr12_123193817_GAC_G	29	0.178571	0.652815	-0.0650744	0.144027	INDEL	138	168	0.79726	ENSG00000255398	ENSG00000255398	29.624	rs34339938
QTS000001	ftp://ftp.ebi.ac.uk/pub/databases/spot/eQTL/sumstats/QTS000001/QTD000006/QTD000006.all.tsv.gz	ENSG00000255398	12	123193817	GAC	G	chr12_123193817_GAC_G	29	0.178571	0.652815	-0.0650744	0.144027	INDEL	138	168	0.79726	ENSG00000255398	ENSG00000255398	29.624	rs767415009
QTS000001	ftp://ftp.ebi.ac.uk/pub/databases/spot/eQTL/sumstats/QTS000001/QTD000006/QTD000006.all.tsv.gz	ENSG00000256092	12	123193817	GAC	G	chr12_123193817_GAC_G	29	0.178571	0.87417	-0.0225479	0.141852	INDEL	138	168	0.79726	ENSG00000256092	ENSG00000256092	0.895	rs34339938
QTS000001	ftp://ftp.ebi.ac.uk/pub/databases/spot/eQTL/sumstats/QTS000001/QTD000006/QTD000006.all.tsv.gz	ENSG00000256092	12	123193817	GAC	G	chr12_123193817_GAC_G	29	0.178571	0.87417	-0.0225479	0.141852	INDEL	138	168	0.79726	ENSG00000256092	ENSG00000256092	0.895	rs767415009
QTS000001	ftp://ftp.ebi.ac.uk/pub/databases/spot/eQTL/sumstats/QTS000001/QTD000006/QTD000006.all.tsv.gz	ENSG00000256152	12	123193817	GAC	G	chr12_123193817_GAC_G	29	0.178571	0.0777526	0.295365	0.164958	INDEL	138	168	0.79726	ENSG00000256152	ENSG00000256152	0.25	rs34339938
QTS000001	ftp://ftp.ebi.ac.uk/pub/databases/spot/eQTL/sumstats/QTS000001/QTD000006/QTD000006.all.tsv.gz	ENSG00000256152	12	123193817	GAC	G	chr12_123193817_GAC_G	29	0.178571	0.0777526	0.295365	0.164958	INDEL	138	168	0.79726	ENSG00000256152	ENSG00000256152	0.25	rs767415009
QTS000001	ftp://ftp.ebi.ac.uk/pub/databases/spot/eQTL/sumstats/QTS000001/QTD000006/QTD000006.all.tsv.gz	ENSG00000269938	12	123193817	GAC	G	chr12_123193817_GAC_G	29	0.178571	0.233282	0.240058	0.199633	INDEL	138	168	0.79726	ENSG00000269938	ENSG00000269938	0.486	rs34339938
QTS000001	ftp://ftp.ebi.ac.uk/pub/databases/spot/eQTL/sumstats/QTS000001/QTD000006/QTD000006.all.tsv.gz	ENSG00000269938	12	123193817	GAC	G	chr12_123193817_GAC_G	29	0.178571	0.233282	0.240058	0.199633	INDEL	138	168	0.79726	ENSG00000269938	ENSG00000269938	0.486	rs767415009
QTS000001	ftp://ftp.ebi.ac.uk/pub/databases/spot/eQTL/sumstats/QTS000001/QTD000006/QTD000006.all.tsv.gz	ENSG00000269997	12	123193817	GAC	G	chr12_123193817_GAC_G	29	0.178571	0.501959	-0.120292	0.178223	INDEL	138	168	0.79726	ENSG00000269997	ENSG00000269997	0.472	rs34339938
QTS000001	ftp://ftp.ebi.ac.uk/pub/databases/spot/eQTL/sumstats/QTS000001/QTD000006/QTD000006.all.tsv.gz	ENSG00000269997	12	123193817	GAC	G	chr12_123193817_GAC_G	29	0.178571	0.501959	-0.120292	0.178223	INDEL	138	168	0.79726	ENSG00000269997	ENSG00000269997	0.472	rs767415009
QTS000001	ftp://ftp.ebi.ac.uk/pub/databases/spot/eQTL/sumstats/QTS000001/QTD000006/QTD000006.all.tsv.gz	ENSG00000270048	12	123193817	GAC	G	chr12_123193817_GAC_G	29	0.178571	0.107144	0.274008	0.167853	INDEL	138	168	0.79726	ENSG00000270048	ENSG00000270048	0.535	rs34339938
QTS000001	ftp://ftp.ebi.ac.uk/pub/databases/spot/eQTL/sumstats/QTS000001/QTD000006/QTD000006.all.tsv.gz	ENSG00000270048	12	123193817	GAC	G	chr12_123193817_GAC_G	29	0.178571	0.107144	0.274008	0.167853	INDEL	138	168	0.79726	ENSG00000270048	ENSG00000270048	0.535	rs767415009
QTS000001	ftp://ftp.ebi.ac.uk/pub/databases/spot/eQTL/sumstats/QTS000001/QTD000006/QTD000006.all.tsv.gz	ENSG00000270061	12	123193817	GAC	G	chr12_123193817_GAC_G	29	0.178571	0.108193	0.301023	0.184962	INDEL	138	168	0.79726	ENSG00000270061	ENSG00000270061	0.691	rs34339938
QTS000001	ftp://ftp.ebi.ac.uk/pub/databases/spot/eQTL/sumstats/QTS000001/QTD000006/QTD000006.all.tsv.gz	ENSG00000270061	12	123193817	GAC	G	chr12_123193817_GAC_G	29	0.178571	0.108193	0.301023	0.184962	INDEL	138	168	0.79726	ENSG00000270061	ENSG00000270061	0.691	rs767415009
QTS000001	ftp://ftp.ebi.ac.uk/pub/databases/spot/eQTL/sumstats/QTS000001/QTD000006/QTD000006.all.tsv.gz	ENSG00000270095	12	123193817	GAC	G	chr12_123193817_GAC_G	29	0.178571	0.423699	0.143234	0.177975	INDEL	138	168	0.79726	ENSG00000270095	ENSG00000270095	0	rs34339938
QTS000001	ftp://ftp.ebi.ac.uk/pub/databases/spot/eQTL/sumstats/QTS000001/QTD000006/QTD000006.all.tsv.gz	ENSG00000270095	12	123193817	GAC	G	chr12_123193817_GAC_G	29	0.178571	0.423699	0.143234	0.177975	INDEL	138	168	0.79726	ENSG00000270095	ENSG00000270095	0	rs767415009
QTS000001	ftp://ftp.ebi.ac.uk/pub/databases/spot/eQTL/sumstats/QTS000001/QTD000006/QTD000006.all.tsv.gz	ENSG00000270130	12	123193817	GAC	G	chr12_123193817_GAC_G	29	0.178571	0.49561	0.129082	0.188428	INDEL	138	168	0.79726	ENSG00000270130	ENSG00000270130	0.404	rs34339938
QTS000001	ftp://ftp.ebi.ac.uk/pub/databases/spot/eQTL/sumstats/QTS000001/QTD000006/QTD000006.all.tsv.gz	ENSG00000270130	12	123193817	GAC	G	chr12_123193817_GAC_G	29	0.178571	0.49561	0.129082	0.188428	INDEL	138	168	0.79726	ENSG00000270130	ENSG00000270130	0.404	rs767415009
QTS000001	ftp://ftp.ebi.ac.uk/pub/databases/spot/eQTL/sumstats/QTS000001/QTD000006/QTD000006.all.tsv.gz	ENSG00000274427	12	123193817	GAC	G	chr12_123193817_GAC_G	29	0.178571	0.40325	0.15338	0.182377	INDEL	138	168	0.79726	ENSG00000274427	ENSG00000274427	0.57	rs34339938
QTS000001	ftp://ftp.ebi.ac.uk/pub/databases/spot/eQTL/sumstats/QTS000001/QTD000006/QTD000006.all.tsv.gz	ENSG00000274427	12	123193817	GAC	G	chr12_123193817_GAC_G	29	0.178571	0.40325	0.15338	0.182377	INDEL	138	168	0.79726	ENSG00000274427	ENSG00000274427	0.57	rs767415009
QTS000001	ftp://ftp.ebi.ac.uk/pub/databases/spot/eQTL/sumstats/QTS000001/QTD000006/QTD000006.all.tsv.gz	ENSG00000278112	12	123193817	GAC	G	chr12_123193817_GAC_G	29	0.178571	0.0444908	-0.386429	0.188799	INDEL	138	168	0.79726	ENSG00000278112	ENSG00000278112	1.147	rs34339938
QTS000001	ftp://ftp.ebi.ac.uk/pub/databases/spot/eQTL/sumstats/QTS000001/QTD000006/QTD000006.all.tsv.gz	ENSG00000278112	12	123193817	GAC	G	chr12_123193817_GAC_G	29	0.178571	0.0444908	-0.386429	0.188799	INDEL	138	168	0.79726	ENSG00000278112	ENSG00000278112	1.147	rs767415009
QTS000001	ftp://ftp.ebi.ac.uk/pub/databases/spot/eQTL/sumstats/QTS000001/QTD000006/QTD000006.all.tsv.gz	ENSG00000033030	12	123193823	G	GT	chr12_123193823_G_GT	31	0.208333	0.152339	0.133437	0.0921966	INDEL	133	168	0.77648	ENSG00000033030	ENSG00000033030	14.487	rs35393288
QTS000001	ftp://ftp.ebi.ac.uk/pub/databases/spot/eQTL/sumstats/QTS000001/QTD000006/QTD000006.all.tsv.gz	ENSG00000051825	12	123193823	G	GT	chr12_123193823_G_GT	31	0.208333	0.0457965	-0.241487	0.118724	INDEL	133	168	0.77648	ENSG00000051825	ENSG00000051825	3.483	rs35393288
QTS000001	ftp://ftp.ebi.ac.uk/pub/databases/spot/eQTL/sumstats/QTS000001/QTD000006/QTD000006.all.tsv.gz	ENSG00000086598	12	123193823	G	GT	chr12_123193823_G_GT	31	0.208333	0.784916	-0.0287564	0.104957	INDEL	133	168	0.77648	ENSG00000086598	ENSG00000086598	184.22	rs35393288
QTS000001	ftp://ftp.ebi.ac.uk/pub/databases/spot/eQTL/sumstats/QTS000001/QTD000006/QTD000006.all.tsv.gz	ENSG00000090975	12	123193823	G	GT	chr12_123193823_G_GT	31	0.208333	0.853459	0.0229476	0.123774	INDEL	133	168	0.77648	ENSG00000090975	ENSG00000090975	0.887	rs35393288
QTS000001	ftp://ftp.ebi.ac.uk/pub/databases/spot/eQTL/sumstats/QTS000001/QTD000006/QTD000006.all.tsv.gz	ENSG00000111011	12	123193823	G	GT	chr12_123193823_G_GT	31	0.208333	0.10504	0.184798	0.112511	INDEL	133	168	0.77648	ENSG00000111011	ENSG00000111011	24.113	rs35393288
QTS000001	ftp://ftp.ebi.ac.uk/pub/databases/spot/eQTL/sumstats/QTS000001/QTD000006/QTD000006.all.tsv.gz	ENSG00000111325	12	123193823	G	GT	chr12_123193823_G_GT	31	0.208333	0.325956	-0.102882	0.103991	INDEL	133	168	0.77648	ENSG00000111325	ENSG00000111325	0.752	rs35393288
QTS000001	ftp://ftp.ebi.ac.uk/pub/databases/spot/eQTL/sumstats/QTS000001/QTD000006/QTD000006.all.tsv.gz	ENSG00000111328	12	123193823	G	GT	chr12_123193823_G_GT	31	0.208333	0.435643	0.12701	0.161974	INDEL	133	168	0.77648	ENSG00000111328	ENSG00000111328	32.406	rs35393288
QTS000001	ftp://ftp.ebi.ac.uk/pub/databases/spot/eQTL/sumstats/QTS000001/QTD000006/QTD000006.all.tsv.gz	ENSG00000111358	12	123193823	G	GT	chr12_123193823_G_GT	31	0.208333	0.680797	-0.0601636	0.145631	INDEL	133	168	0.77648	ENSG00000111358	ENSG00000111358	35.378	rs35393288
QTS000001	ftp://ftp.ebi.ac.uk/pub/databases/spot/eQTL/sumstats/QTS000001/QTD000006/QTD000006.all.tsv.gz	ENSG00000111361	12	123193823	G	GT	chr12_123193823_G_GT	31	0.208333	0.0976587	0.220015	0.131032	INDEL	133	168	0.77648	ENSG00000111361	ENSG00000111361	39.527	rs35393288
QTS000001	ftp://ftp.ebi.ac.uk/pub/databases/spot/eQTL/sumstats/QTS000001/QTD000006/QTD000006.all.tsv.gz	ENSG00000111364	12	123193823	G	GT	chr12_123193823_G_GT	31	0.208333	0.16033	0.165433	0.116564	INDEL	133	168	0.77648	ENSG00000111364	ENSG00000111364	8.563	rs35393288
QTS000001	ftp://ftp.ebi.ac.uk/pub/databases/spot/eQTL/sumstats/QTS000001/QTD000006/QTD000006.all.tsv.gz	ENSG00000119242	12	123193823	G	GT	chr12_123193823_G_GT	31	0.208333	0.878663	-0.0306101	0.199764	INDEL	133	168	0.77648	ENSG00000119242	ENSG00000119242	17.322	rs35393288
QTS000001	ftp://ftp.ebi.ac.uk/pub/databases/spot/eQTL/sumstats/QTS000001/QTD000006/QTD000006.all.tsv.gz	ENSG00000130779	12	123193823	G	GT	chr12_123193823_G_GT	31	0.208333	0.0309249	-0.37966	0.172325	INDEL	133	168	0.77648	ENSG00000130779	ENSG00000130779	40.144	rs35393288
QTS000001	ftp://ftp.ebi.ac.uk/pub/databases/spot/eQTL/sumstats/QTS000001/QTD000006/QTD000006.all.tsv.gz	ENSG00000130787	12	123193823	G	GT	chr12_123193823_G_GT	31	0.208333	0.742856	0.0618539	0.187781	INDEL	133	168	0.77648	ENSG00000130787	ENSG00000130787	1.276	rs35393288
QTS000001	ftp://ftp.ebi.ac.uk/pub/databases/spot/eQTL/sumstats/QTS000001/QTD000006/QTD000006.all.tsv.gz	ENSG00000130921	12	123193823	G	GT	chr12_123193823_G_GT	31	0.208333	0.423079	0.122792	0.152369	INDEL	133	168	0.77648	ENSG00000130921	ENSG00000130921	2.808	rs35393288
QTS000001	ftp://ftp.ebi.ac.uk/pub/databases/spot/eQTL/sumstats/QTS000001/QTD000006/QTD000006.all.tsv.gz	ENSG00000139697	12	123193823	G	GT	chr12_123193823_G_GT	31	0.208333	0.410176	0.157738	0.190362	INDEL	133	168	0.77648	ENSG00000139697	ENSG00000139697	29.757	rs35393288
QTS000001	ftp://ftp.ebi.ac.uk/pub/databases/spot/eQTL/sumstats/QTS000001/QTD000006/QTD000006.all.tsv.gz	ENSG00000139719	12	123193823	G	GT	chr12_123193823_G_GT	31	0.208333	0.887746	-0.020807	0.146859	INDEL	133	168	0.77648	ENSG00000139719	ENSG00000139719	13.988	rs35393288
QTS000001	ftp://ftp.ebi.ac.uk/pub/databases/spot/eQTL/sumstats/QTS000001/QTD000006/QTD000006.all.tsv.gz	ENSG00000139722	12	123193823	G	GT	chr12_123193823_G_GT	31	0.208333	0.369473	0.144744	0.160227	INDEL	133	168	0.77648	ENSG00000139722	ENSG00000139722	18.927	rs35393288
QTS000001	ftp://ftp.ebi.ac.uk/pub/databases/spot/eQTL/sumstats/QTS000001/QTD000006/QTD000006.all.tsv.gz	ENSG00000139726	12	123193823	G	GT	chr12_123193823_G_GT	31	0.208333	0.167673	0.273244	0.19596	INDEL	133	168	0.77648	ENSG00000139726	ENSG00000139726	63.457	rs35393288
QTS000001	ftp://ftp.ebi.ac.uk/pub/databases/spot/eQTL/sumstats/QTS000001/QTD000006/QTD000006.all.tsv.gz	ENSG00000150967	12	123193823	G	GT	chr12_123193823_G_GT	31	0.208333	0.142756	0.199449	0.134534	INDEL	133	168	0.77648	ENSG00000150967	ENSG00000150967	0.724	rs35393288
QTS000001	ftp://ftp.ebi.ac.uk/pub/databases/spot/eQTL/sumstats/QTS000001/QTD000006/QTD000006.all.tsv.gz	ENSG00000150977	12	123193823	G	GT	chr12_123193823_G_GT	31	0.208333	0.386873	-0.0901372	0.103509	INDEL	133	168	0.77648	ENSG00000150977	ENSG00000150977	169.382	rs35393288
QTS000001	ftp://ftp.ebi.ac.uk/pub/databases/spot/eQTL/sumstats/QTS000001/QTD000006/QTD000006.all.tsv.gz	ENSG00000168778	12	123193823	G	GT	chr12_123193823_G_GT	31	0.208333	0.68052	0.0579566	0.14016	INDEL	133	168	0.77648	ENSG00000168778	ENSG00000168778	2.84	rs35393288
QTS000001	ftp://ftp.ebi.ac.uk/pub/databases/spot/eQTL/sumstats/QTS000001/QTD000006/QTD000006.all.tsv.gz	ENSG00000178882	12	123193823	G	GT	chr12_123193823_G_GT	31	0.208333	0.620424	-0.0378231	0.0760275	INDEL	133	168	0.77648	ENSG00000178882	ENSG00000178882	9.833	rs35393288
QTS000001	ftp://ftp.ebi.ac.uk/pub/databases/spot/eQTL/sumstats/QTS000001/QTD000006/QTD000006.all.tsv.gz	ENSG00000179195	12	123193823	G	GT	chr12_123193823_G_GT	31	0.208333	0.819922	-0.0444726	0.194615	INDEL	133	168	0.77648	ENSG00000179195	ENSG00000179195	30.79	rs35393288
QTS000001	ftp://ftp.ebi.ac.uk/pub/databases/spot/eQTL/sumstats/QTS000001/QTD000006/QTD000006.all.tsv.gz	ENSG00000182782	12	123193823	G	GT	chr12_123193823_G_GT	31	0.208333	0.77058	0.0427101	0.145885	INDEL	133	168	0.77648	ENSG00000182782	ENSG00000182782	18.344	rs35393288
QTS000001	ftp://ftp.ebi.ac.uk/pub/databases/spot/eQTL/sumstats/QTS000001/QTD000006/QTD000006.all.tsv.gz	ENSG00000183955	12	123193823	G	GT	chr12_123193823_G_GT	31	0.208333	0.0135964	-0.481356	0.190055	INDEL	133	168	0.77648	ENSG00000183955	ENSG00000183955	24.919	rs35393288
QTS000001	ftp://ftp.ebi.ac.uk/pub/databases/spot/eQTL/sumstats/QTS000001/QTD000006/QTD000006.all.tsv.gz	ENSG00000184047	12	123193823	G	GT	chr12_123193823_G_GT	31	0.208333	0.865137	0.0211889	0.124295	INDEL	133	168	0.77648	ENSG00000184047	ENSG00000184047	1.01	rs35393288
QTS000001	ftp://ftp.ebi.ac.uk/pub/databases/spot/eQTL/sumstats/QTS000001/QTD000006/QTD000006.all.tsv.gz	ENSG00000184209	12	123193823	G	GT	chr12_123193823_G_GT	31	0.208333	0.548967	-0.0507001	0.0841814	INDEL	133	168	0.77648	ENSG00000184209	ENSG00000184209	10.488	rs35393288
QTS000001	ftp://ftp.ebi.ac.uk/pub/databases/spot/eQTL/sumstats/QTS000001/QTD000006/QTD000006.all.tsv.gz	ENSG00000184445	12	123193823	G	GT	chr12_123193823_G_GT	31	0.208333	0.881706	-0.0216543	0.144981	INDEL	133	168	0.77648	ENSG00000184445	ENSG00000184445	6.774	rs35393288
QTS000001	ftp://ftp.ebi.ac.uk/pub/databases/spot/eQTL/sumstats/QTS000001/QTD000006/QTD000006.all.tsv.gz	ENSG00000185344	12	123193823	G	GT	chr12_123193823_G_GT	31	0.208333	0.374614	0.109155	0.122144	INDEL	133	168	0.77648	ENSG00000185344	ENSG00000185344	7.457	rs35393288
QTS000001	ftp://ftp.ebi.ac.uk/pub/databases/spot/eQTL/sumstats/QTS000001/QTD000006/QTD000006.all.tsv.gz	ENSG00000188026	12	123193823	G	GT	chr12_123193823_G_GT	31	0.208333	0.00385856	-0.544313	0.182013	INDEL	133	168	0.77648	ENSG00000188026	ENSG00000188026	5.999	rs35393288
QTS000001	ftp://ftp.ebi.ac.uk/pub/databases/spot/eQTL/sumstats/QTS000001/QTD000006/QTD000006.all.tsv.gz	ENSG00000196917	12	123193823	G	GT	chr12_123193823_G_GT	31	0.208333	0.805951	0.026798	0.108671	INDEL	133	168	0.77648	ENSG00000196917	ENSG00000196917	0.525	rs35393288
QTS000001	ftp://ftp.ebi.ac.uk/pub/databases/spot/eQTL/sumstats/QTS000001/QTD000006/QTD000006.all.tsv.gz	ENSG00000250091	12	123193823	G	GT	chr12_123193823_G_GT	31	0.208333	0.137568	0.264509	0.176063	INDEL	133	168	0.77648	ENSG00000250091	ENSG00000250091	0.344	rs35393288
QTS000001	ftp://ftp.ebi.ac.uk/pub/databases/spot/eQTL/sumstats/QTS000001/QTD000006/QTD000006.all.tsv.gz	ENSG00000255398	12	123193823	G	GT	chr12_123193823_G_GT	31	0.208333	0.541752	-0.0768524	0.125328	INDEL	133	168	0.77648	ENSG00000255398	ENSG00000255398	29.624	rs35393288
QTS000001	ftp://ftp.ebi.ac.uk/pub/databases/spot/eQTL/sumstats/QTS000001/QTD000006/QTD000006.all.tsv.gz	ENSG00000256092	12	123193823	G	GT	chr12_123193823_G_GT	31	0.208333	0.853705	0.0228729	0.12358	INDEL	133	168	0.77648	ENSG00000256092	ENSG00000256092	0.895	rs35393288
QTS000001	ftp://ftp.ebi.ac.uk/pub/databases/spot/eQTL/sumstats/QTS000001/QTD000006/QTD000006.all.tsv.gz	ENSG00000256152	12	123193823	G	GT	chr12_123193823_G_GT	31	0.208333	0.150935	0.210335	0.144823	INDEL	133	168	0.77648	ENSG00000256152	ENSG00000256152	0.25	rs35393288
QTS000001	ftp://ftp.ebi.ac.uk/pub/databases/spot/eQTL/sumstats/QTS000001/QTD000006/QTD000006.all.tsv.gz	ENSG00000269938	12	123193823	G	GT	chr12_123193823_G_GT	31	0.208333	0.178797	0.235581	0.17344	INDEL	133	168	0.77648	ENSG00000269938	ENSG00000269938	0.486	rs35393288
QTS000001	ftp://ftp.ebi.ac.uk/pub/databases/spot/eQTL/sumstats/QTS000001/QTD000006/QTD000006.all.tsv.gz	ENSG00000269997	12	123193823	G	GT	chr12_123193823_G_GT	31	0.208333	0.275359	-0.169812	0.154441	INDEL	133	168	0.77648	ENSG00000269997	ENSG00000269997	0.472	rs35393288
QTS000001	ftp://ftp.ebi.ac.uk/pub/databases/spot/eQTL/sumstats/QTS000001/QTD000006/QTD000006.all.tsv.gz	ENSG00000270048	12	123193823	G	GT	chr12_123193823_G_GT	31	0.208333	0.41162	0.12251	0.148307	INDEL	133	168	0.77648	ENSG00000270048	ENSG00000270048	0.535	rs35393288
QTS000001	ftp://ftp.ebi.ac.uk/pub/databases/spot/eQTL/sumstats/QTS000001/QTD000006/QTD000006.all.tsv.gz	ENSG00000270061	12	123193823	G	GT	chr12_123193823_G_GT	31	0.208333	0.145221	0.238214	0.161689	INDEL	133	168	0.77648	ENSG00000270061	ENSG00000270061	0.691	rs35393288
QTS000001	ftp://ftp.ebi.ac.uk/pub/databases/spot/eQTL/sumstats/QTS000001/QTD000006/QTD000006.all.tsv.gz	ENSG00000270095	12	123193823	G	GT	chr12_123193823_G_GT	31	0.208333	0.443648	0.119517	0.155121	INDEL	133	168	0.77648	ENSG00000270095	ENSG00000270095	0	rs35393288
QTS000001	ftp://ftp.ebi.ac.uk/pub/databases/spot/eQTL/sumstats/QTS000001/QTD000006/QTD000006.all.tsv.gz	ENSG00000270130	12	123193823	G	GT	chr12_123193823_G_GT	31	0.208333	0.611858	0.0838098	0.164416	INDEL	133	168	0.77648	ENSG00000270130	ENSG00000270130	0.404	rs35393288
QTS000001	ftp://ftp.ebi.ac.uk/pub/databases/spot/eQTL/sumstats/QTS000001/QTD000006/QTD000006.all.tsv.gz	ENSG00000274427	12	123193823	G	GT	chr12_123193823_G_GT	31	0.208333	0.420382	0.128847	0.158953	INDEL	133	168	0.77648	ENSG00000274427	ENSG00000274427	0.57	rs35393288
QTS000001	ftp://ftp.ebi.ac.uk/pub/databases/spot/eQTL/sumstats/QTS000001/QTD000006/QTD000006.all.tsv.gz	ENSG00000278112	12	123193823	G	GT	chr12_123193823_G_GT	31	0.208333	0.211209	-0.211366	0.167489	INDEL	133	168	0.77648	ENSG00000278112	ENSG00000278112	1.147	rs35393288
QTS000001	ftp://ftp.ebi.ac.uk/pub/databases/spot/eQTL/sumstats/QTS000001/QTD000006/QTD000006.all.tsv.gz	ENSG00000033030	12	123194624	A	ATT	chr12_123194624_A_ATT	32	0.214286	0.176101	0.124735	0.0912552	INDEL	132	168	0.76773	ENSG00000033030	ENSG00000033030	14.487	rs370653679
QTS000001	ftp://ftp.ebi.ac.uk/pub/databases/spot/eQTL/sumstats/QTS000001/QTD000006/QTD000006.all.tsv.gz	ENSG00000051825	12	123194624	A	ATT	chr12_123194624_A_ATT	32	0.214286	0.0457774	-0.238661	0.117324	INDEL	132	168	0.76773	ENSG00000051825	ENSG00000051825	3.483	rs370653679
QTS000001	ftp://ftp.ebi.ac.uk/pub/databases/spot/eQTL/sumstats/QTS000001/QTD000006/QTD000006.all.tsv.gz	ENSG00000086598	12	123194624	A	ATT	chr12_123194624_A_ATT	32	0.214286	0.897834	-0.0133723	0.103764	INDEL	132	168	0.76773	ENSG00000086598	ENSG00000086598	184.22	rs370653679
QTS000001	ftp://ftp.ebi.ac.uk/pub/databases/spot/eQTL/sumstats/QTS000001/QTD000006/QTD000006.all.tsv.gz	ENSG00000090975	12	123194624	A	ATT	chr12_123194624_A_ATT	32	0.214286	0.775742	0.0349687	0.122272	INDEL	132	168	0.76773	ENSG00000090975	ENSG00000090975	0.887	rs370653679
QTS000001	ftp://ftp.ebi.ac.uk/pub/databases/spot/eQTL/sumstats/QTS000001/QTD000006/QTD000006.all.tsv.gz	ENSG00000111011	12	123194624	A	ATT	chr12_123194624_A_ATT	32	0.214286	0.117647	0.176406	0.11133	INDEL	132	168	0.76773	ENSG00000111011	ENSG00000111011	24.113	rs370653679
QTS000001	ftp://ftp.ebi.ac.uk/pub/databases/spot/eQTL/sumstats/QTS000001/QTD000006/QTD000006.all.tsv.gz	ENSG00000111325	12	123194624	A	ATT	chr12_123194624_A_ATT	32	0.214286	0.435905	-0.0807465	0.103034	INDEL	132	168	0.76773	ENSG00000111325	ENSG00000111325	0.752	rs370653679
QTS000001	ftp://ftp.ebi.ac.uk/pub/databases/spot/eQTL/sumstats/QTS000001/QTD000006/QTD000006.all.tsv.gz	ENSG00000111328	12	123194624	A	ATT	chr12_123194624_A_ATT	32	0.214286	0.411157	0.132288	0.159985	INDEL	132	168	0.76773	ENSG00000111328	ENSG00000111328	32.406	rs370653679
QTS000001	ftp://ftp.ebi.ac.uk/pub/databases/spot/eQTL/sumstats/QTS000001/QTD000006/QTD000006.all.tsv.gz	ENSG00000111358	12	123194624	A	ATT	chr12_123194624_A_ATT	32	0.214286	0.637744	-0.0680377	0.143859	INDEL	132	168	0.76773	ENSG00000111358	ENSG00000111358	35.378	rs370653679
QTS000001	ftp://ftp.ebi.ac.uk/pub/databases/spot/eQTL/sumstats/QTS000001/QTD000006/QTD000006.all.tsv.gz	ENSG00000111361	12	123194624	A	ATT	chr12_123194624_A_ATT	32	0.214286	0.163279	0.183537	0.130246	INDEL	132	168	0.76773	ENSG00000111361	ENSG00000111361	39.527	rs370653679
QTS000001	ftp://ftp.ebi.ac.uk/pub/databases/spot/eQTL/sumstats/QTS000001/QTD000006/QTD000006.all.tsv.gz	ENSG00000111364	12	123194624	A	ATT	chr12_123194624_A_ATT	32	0.214286	0.221092	0.14273	0.115589	INDEL	132	168	0.76773	ENSG00000111364	ENSG00000111364	8.563	rs370653679
QTS000001	ftp://ftp.ebi.ac.uk/pub/databases/spot/eQTL/sumstats/QTS000001/QTD000006/QTD000006.all.tsv.gz	ENSG00000119242	12	123194624	A	ATT	chr12_123194624_A_ATT	32	0.214286	0.810851	-0.0474153	0.19736	INDEL	132	168	0.76773	ENSG00000119242	ENSG00000119242	17.322	rs370653679
QTS000001	ftp://ftp.ebi.ac.uk/pub/databases/spot/eQTL/sumstats/QTS000001/QTD000006/QTD000006.all.tsv.gz	ENSG00000130779	12	123194624	A	ATT	chr12_123194624_A_ATT	32	0.214286	0.0191586	-0.406024	0.169265	INDEL	132	168	0.76773	ENSG00000130779	ENSG00000130779	40.144	rs370653679
QTS000001	ftp://ftp.ebi.ac.uk/pub/databases/spot/eQTL/sumstats/QTS000001/QTD000006/QTD000006.all.tsv.gz	ENSG00000130787	12	123194624	A	ATT	chr12_123194624_A_ATT	32	0.214286	0.825071	0.0411893	0.185647	INDEL	132	168	0.76773	ENSG00000130787	ENSG00000130787	1.276	rs370653679
QTS000001	ftp://ftp.ebi.ac.uk/pub/databases/spot/eQTL/sumstats/QTS000001/QTD000006/QTD000006.all.tsv.gz	ENSG00000130921	12	123194624	A	ATT	chr12_123194624_A_ATT	32	0.214286	0.516981	0.0982354	0.150817	INDEL	132	168	0.76773	ENSG00000130921	ENSG00000130921	2.808	rs370653679
QTS000001	ftp://ftp.ebi.ac.uk/pub/databases/spot/eQTL/sumstats/QTS000001/QTD000006/QTD000006.all.tsv.gz	ENSG00000139697	12	123194624	A	ATT	chr12_123194624_A_ATT	32	0.214286	0.419849	0.152695	0.188156	INDEL	132	168	0.76773	ENSG00000139697	ENSG00000139697	29.757	rs370653679
QTS000001	ftp://ftp.ebi.ac.uk/pub/databases/spot/eQTL/sumstats/QTS000001/QTD000006/QTD000006.all.tsv.gz	ENSG00000139719	12	123194624	A	ATT	chr12_123194624_A_ATT	32	0.214286	0.802739	-0.0363821	0.145083	INDEL	132	168	0.76773	ENSG00000139719	ENSG00000139719	13.988	rs370653679
QTS000001	ftp://ftp.ebi.ac.uk/pub/databases/spot/eQTL/sumstats/QTS000001/QTD000006/QTD000006.all.tsv.gz	ENSG00000139722	12	123194624	A	ATT	chr12_123194624_A_ATT	32	0.214286	0.294299	0.166969	0.157998	INDEL	132	168	0.76773	ENSG00000139722	ENSG00000139722	18.927	rs370653679
QTS000001	ftp://ftp.ebi.ac.uk/pub/databases/spot/eQTL/sumstats/QTS000001/QTD000006/QTD000006.all.tsv.gz	ENSG00000139726	12	123194624	A	ATT	chr12_123194624_A_ATT	32	0.214286	0.174737	0.265664	0.193737	INDEL	132	168	0.76773	ENSG00000139726	ENSG00000139726	63.457	rs370653679
QTS000001	ftp://ftp.ebi.ac.uk/pub/databases/spot/eQTL/sumstats/QTS000001/QTD000006/QTD000006.all.tsv.gz	ENSG00000150967	12	123194624	A	ATT	chr12_123194624_A_ATT	32	0.214286	0.150298	0.193505	0.133025	INDEL	132	168	0.76773	ENSG00000150967	ENSG00000150967	0.724	rs370653679
QTS000001	ftp://ftp.ebi.ac.uk/pub/databases/spot/eQTL/sumstats/QTS000001/QTD000006/QTD000006.all.tsv.gz	ENSG00000150977	12	123194624	A	ATT	chr12_123194624_A_ATT	32	0.214286	0.382876	-0.0898226	0.102279	INDEL	132	168	0.76773	ENSG00000150977	ENSG00000150977	169.382	rs370653679
QTS000001	ftp://ftp.ebi.ac.uk/pub/databases/spot/eQTL/sumstats/QTS000001/QTD000006/QTD000006.all.tsv.gz	ENSG00000168778	12	123194624	A	ATT	chr12_123194624_A_ATT	32	0.214286	0.717577	0.050318	0.138547	INDEL	132	168	0.76773	ENSG00000168778	ENSG00000168778	2.84	rs370653679
QTS000001	ftp://ftp.ebi.ac.uk/pub/databases/spot/eQTL/sumstats/QTS000001/QTD000006/QTD000006.all.tsv.gz	ENSG00000178882	12	123194624	A	ATT	chr12_123194624_A_ATT	32	0.214286	0.673536	-0.031804	0.0751685	INDEL	132	168	0.76773	ENSG00000178882	ENSG00000178882	9.833	rs370653679
QTS000001	ftp://ftp.ebi.ac.uk/pub/databases/spot/eQTL/sumstats/QTS000001/QTD000006/QTD000006.all.tsv.gz	ENSG00000179195	12	123194624	A	ATT	chr12_123194624_A_ATT	32	0.214286	0.736497	-0.0649479	0.192235	INDEL	132	168	0.76773	ENSG00000179195	ENSG00000179195	30.79	rs370653679
QTS000001	ftp://ftp.ebi.ac.uk/pub/databases/spot/eQTL/sumstats/QTS000001/QTD000006/QTD000006.all.tsv.gz	ENSG00000182782	12	123194624	A	ATT	chr12_123194624_A_ATT	32	0.214286	0.696836	0.0563737	0.144095	INDEL	132	168	0.76773	ENSG00000182782	ENSG00000182782	18.344	rs370653679
QTS000001	ftp://ftp.ebi.ac.uk/pub/databases/spot/eQTL/sumstats/QTS000001/QTD000006/QTD000006.all.tsv.gz	ENSG00000183955	12	123194624	A	ATT	chr12_123194624_A_ATT	32	0.214286	0.0184978	-0.45493	0.188558	INDEL	132	168	0.76773	ENSG00000183955	ENSG00000183955	24.919	rs370653679
QTS000001	ftp://ftp.ebi.ac.uk/pub/databases/spot/eQTL/sumstats/QTS000001/QTD000006/QTD000006.all.tsv.gz	ENSG00000184047	12	123194624	A	ATT	chr12_123194624_A_ATT	32	0.214286	0.759074	0.0378032	0.122771	INDEL	132	168	0.76773	ENSG00000184047	ENSG00000184047	1.01	rs370653679
QTS000001	ftp://ftp.ebi.ac.uk/pub/databases/spot/eQTL/sumstats/QTS000001/QTD000006/QTD000006.all.tsv.gz	ENSG00000184209	12	123194624	A	ATT	chr12_123194624_A_ATT	32	0.214286	0.492449	-0.0573614	0.083121	INDEL	132	168	0.76773	ENSG00000184209	ENSG00000184209	10.488	rs370653679
QTS000001	ftp://ftp.ebi.ac.uk/pub/databases/spot/eQTL/sumstats/QTS000001/QTD000006/QTD000006.all.tsv.gz	ENSG00000184445	12	123194624	A	ATT	chr12_123194624_A_ATT	32	0.214286	0.721287	-0.0512807	0.143162	INDEL	132	168	0.76773	ENSG00000184445	ENSG00000184445	6.774	rs370653679
QTS000001	ftp://ftp.ebi.ac.uk/pub/databases/spot/eQTL/sumstats/QTS000001/QTD000006/QTD000006.all.tsv.gz	ENSG00000185344	12	123194624	A	ATT	chr12_123194624_A_ATT	32	0.214286	0.430166	0.0959036	0.120851	INDEL	132	168	0.76773	ENSG00000185344	ENSG00000185344	7.457	rs370653679
QTS000001	ftp://ftp.ebi.ac.uk/pub/databases/spot/eQTL/sumstats/QTS000001/QTD000006/QTD000006.all.tsv.gz	ENSG00000188026	12	123194624	A	ATT	chr12_123194624_A_ATT	32	0.214286	0.00546152	-0.518395	0.180695	INDEL	132	168	0.76773	ENSG00000188026	ENSG00000188026	5.999	rs370653679
QTS000001	ftp://ftp.ebi.ac.uk/pub/databases/spot/eQTL/sumstats/QTS000001/QTD000006/QTD000006.all.tsv.gz	ENSG00000196917	12	123194624	A	ATT	chr12_123194624_A_ATT	32	0.214286	0.836775	0.022211	0.107404	INDEL	132	168	0.76773	ENSG00000196917	ENSG00000196917	0.525	rs370653679
QTS000001	ftp://ftp.ebi.ac.uk/pub/databases/spot/eQTL/sumstats/QTS000001/QTD000006/QTD000006.all.tsv.gz	ENSG00000250091	12	123194624	A	ATT	chr12_123194624_A_ATT	32	0.214286	0.148553	0.254415	0.174137	INDEL	132	168	0.76773	ENSG00000250091	ENSG00000250091	0.344	rs370653679
QTS000001	ftp://ftp.ebi.ac.uk/pub/databases/spot/eQTL/sumstats/QTS000001/QTD000006/QTD000006.all.tsv.gz	ENSG00000255398	12	123194624	A	ATT	chr12_123194624_A_ATT	32	0.214286	0.642556	-0.0578025	0.123992	INDEL	132	168	0.76773	ENSG00000255398	ENSG00000255398	29.624	rs370653679
QTS000001	ftp://ftp.ebi.ac.uk/pub/databases/spot/eQTL/sumstats/QTS000001/QTD000006/QTD000006.all.tsv.gz	ENSG00000256092	12	123194624	A	ATT	chr12_123194624_A_ATT	32	0.214286	0.707191	0.0460276	0.122028	INDEL	132	168	0.76773	ENSG00000256092	ENSG00000256092	0.895	rs370653679
QTS000001	ftp://ftp.ebi.ac.uk/pub/databases/spot/eQTL/sumstats/QTS000001/QTD000006/QTD000006.all.tsv.gz	ENSG00000256152	12	123194624	A	ATT	chr12_123194624_A_ATT	32	0.214286	0.191329	0.189347	0.143488	INDEL	132	168	0.76773	ENSG00000256152	ENSG00000256152	0.25	rs370653679
QTS000001	ftp://ftp.ebi.ac.uk/pub/databases/spot/eQTL/sumstats/QTS000001/QTD000006/QTD000006.all.tsv.gz	ENSG00000269938	12	123194624	A	ATT	chr12_123194624_A_ATT	32	0.214286	0.164254	0.240733	0.171236	INDEL	132	168	0.76773	ENSG00000269938	ENSG00000269938	0.486	rs370653679
QTS000001	ftp://ftp.ebi.ac.uk/pub/databases/spot/eQTL/sumstats/QTS000001/QTD000006/QTD000006.all.tsv.gz	ENSG00000269997	12	123194624	A	ATT	chr12_123194624_A_ATT	32	0.214286	0.31515	-0.154631	0.152822	INDEL	132	168	0.76773	ENSG00000269997	ENSG00000269997	0.472	rs370653679
QTS000001	ftp://ftp.ebi.ac.uk/pub/databases/spot/eQTL/sumstats/QTS000001/QTD000006/QTD000006.all.tsv.gz	ENSG00000270048	12	123194624	A	ATT	chr12_123194624_A_ATT	32	0.214286	0.381827	0.12891	0.146462	INDEL	132	168	0.76773	ENSG00000270048	ENSG00000270048	0.535	rs370653679
QTS000001	ftp://ftp.ebi.ac.uk/pub/databases/spot/eQTL/sumstats/QTS000001/QTD000006/QTD000006.all.tsv.gz	ENSG00000270061	12	123194624	A	ATT	chr12_123194624_A_ATT	32	0.214286	0.127502	0.24612	0.159548	INDEL	132	168	0.76773	ENSG00000270061	ENSG00000270061	0.691	rs370653679
QTS000001	ftp://ftp.ebi.ac.uk/pub/databases/spot/eQTL/sumstats/QTS000001/QTD000006/QTD000006.all.tsv.gz	ENSG00000270095	12	123194624	A	ATT	chr12_123194624_A_ATT	32	0.214286	0.375149	0.136636	0.153069	INDEL	132	168	0.76773	ENSG00000270095	ENSG00000270095	0	rs370653679
QTS000001	ftp://ftp.ebi.ac.uk/pub/databases/spot/eQTL/sumstats/QTS000001/QTD000006/QTD000006.all.tsv.gz	ENSG00000270130	12	123194624	A	ATT	chr12_123194624_A_ATT	32	0.214286	0.629976	0.0786404	0.162507	INDEL	132	168	0.76773	ENSG00000270130	ENSG00000270130	0.404	rs370653679
QTS000001	ftp://ftp.ebi.ac.uk/pub/databases/spot/eQTL/sumstats/QTS000001/QTD000006/QTD000006.all.tsv.gz	ENSG00000274427	12	123194624	A	ATT	chr12_123194624_A_ATT	32	0.214286	0.432625	0.124017	0.157117	INDEL	132	168	0.76773	ENSG00000274427	ENSG00000274427	0.57	rs370653679
QTS000001	ftp://ftp.ebi.ac.uk/pub/databases/spot/eQTL/sumstats/QTS000001/QTD000006/QTD000006.all.tsv.gz	ENSG00000278112	12	123194624	A	ATT	chr12_123194624_A_ATT	32	0.214286	0.331858	-0.162485	0.166267	INDEL	132	168	0.76773	ENSG00000278112	ENSG00000278112	1.147	rs370653679
QTS000001	ftp://ftp.ebi.ac.uk/pub/databases/spot/eQTL/sumstats/QTS000001/QTD000006/QTD000006.all.tsv.gz	ENSG00000033030	12	123196016	T	C	chr12_123196016_T_C	34	0.244048	0.0232549	0.187357	0.0807267	SNP	127	168	0.78008	ENSG00000033030	ENSG00000033030	14.487	rs1727286
QTS000001	ftp://ftp.ebi.ac.uk/pub/databases/spot/eQTL/sumstats/QTS000001/QTD000006/QTD000006.all.tsv.gz	ENSG00000051825	12	123196016	T	C	chr12_123196016_T_C	34	0.244048	0.0344742	-0.228579	0.10596	SNP	127	168	0.78008	ENSG00000051825	ENSG00000051825	3.483	rs1727286
QTS000001	ftp://ftp.ebi.ac.uk/pub/databases/spot/eQTL/sumstats/QTS000001/QTD000006/QTD000006.all.tsv.gz	ENSG00000086598	12	123196016	T	C	chr12_123196016_T_C	34	0.244048	0.830996	0.020143	0.094023	SNP	127	168	0.78008	ENSG00000086598	ENSG00000086598	184.22	rs1727286
QTS000001	ftp://ftp.ebi.ac.uk/pub/databases/spot/eQTL/sumstats/QTS000001/QTD000006/QTD000006.all.tsv.gz	ENSG00000090975	12	123196016	T	C	chr12_123196016_T_C	34	0.244048	0.401035	0.0932147	0.110314	SNP	127	168	0.78008	ENSG00000090975	ENSG00000090975	0.887	rs1727286
QTS000001	ftp://ftp.ebi.ac.uk/pub/databases/spot/eQTL/sumstats/QTS000001/QTD000006/QTD000006.all.tsv.gz	ENSG00000111011	12	123196016	T	C	chr12_123196016_T_C	34	0.244048	0.100086	0.167868	0.100713	SNP	127	168	0.78008	ENSG00000111011	ENSG00000111011	24.113	rs1727286
QTS000001	ftp://ftp.ebi.ac.uk/pub/databases/spot/eQTL/sumstats/QTS000001/QTD000006/QTD000006.all.tsv.gz	ENSG00000111325	12	123196016	T	C	chr12_123196016_T_C	34	0.244048	0.454454	-0.0702715	0.0934139	SNP	127	168	0.78008	ENSG00000111325	ENSG00000111325	0.752	rs1727286
QTS000001	ftp://ftp.ebi.ac.uk/pub/databases/spot/eQTL/sumstats/QTS000001/QTD000006/QTD000006.all.tsv.gz	ENSG00000111328	12	123196016	T	C	chr12_123196016_T_C	34	0.244048	0.930935	0.0126744	0.145706	SNP	127	168	0.78008	ENSG00000111328	ENSG00000111328	32.406	rs1727286
QTS000001	ftp://ftp.ebi.ac.uk/pub/databases/spot/eQTL/sumstats/QTS000001/QTD000006/QTD000006.all.tsv.gz	ENSG00000111358	12	123196016	T	C	chr12_123196016_T_C	34	0.244048	0.966073	0.00557481	0.130591	SNP	127	168	0.78008	ENSG00000111358	ENSG00000111358	35.378	rs1727286
QTS000001	ftp://ftp.ebi.ac.uk/pub/databases/spot/eQTL/sumstats/QTS000001/QTD000006/QTD000006.all.tsv.gz	ENSG00000111361	12	123196016	T	C	chr12_123196016_T_C	34	0.244048	0.0208153	0.272406	0.115152	SNP	127	168	0.78008	ENSG00000111361	ENSG00000111361	39.527	rs1727286
QTS000001	ftp://ftp.ebi.ac.uk/pub/databases/spot/eQTL/sumstats/QTS000001/QTD000006/QTD000006.all.tsv.gz	ENSG00000111364	12	123196016	T	C	chr12_123196016_T_C	34	0.244048	0.15307	0.150747	0.104345	SNP	127	168	0.78008	ENSG00000111364	ENSG00000111364	8.563	rs1727286
QTS000001	ftp://ftp.ebi.ac.uk/pub/databases/spot/eQTL/sumstats/QTS000001/QTD000006/QTD000006.all.tsv.gz	ENSG00000119242	12	123196016	T	C	chr12_123196016_T_C	34	0.244048	0.991523	0.00190817	0.178946	SNP	127	168	0.78008	ENSG00000119242	ENSG00000119242	17.322	rs1727286
QTS000001	ftp://ftp.ebi.ac.uk/pub/databases/spot/eQTL/sumstats/QTS000001/QTD000006/QTD000006.all.tsv.gz	ENSG00000130779	12	123196016	T	C	chr12_123196016_T_C	34	0.244048	0.0543842	-0.304173	0.155421	SNP	127	168	0.78008	ENSG00000130779	ENSG00000130779	40.144	rs1727286
QTS000001	ftp://ftp.ebi.ac.uk/pub/databases/spot/eQTL/sumstats/QTS000001/QTD000006/QTD000006.all.tsv.gz	ENSG00000130787	12	123196016	T	C	chr12_123196016_T_C	34	0.244048	0.620312	0.0836122	0.168014	SNP	127	168	0.78008	ENSG00000130787	ENSG00000130787	1.276	rs1727286
QTS000001	ftp://ftp.ebi.ac.uk/pub/databases/spot/eQTL/sumstats/QTS000001/QTD000006/QTD000006.all.tsv.gz	ENSG00000130921	12	123196016	T	C	chr12_123196016_T_C	34	0.244048	0.34219	0.130274	0.136208	SNP	127	168	0.78008	ENSG00000130921	ENSG00000130921	2.808	rs1727286
QTS000001	ftp://ftp.ebi.ac.uk/pub/databases/spot/eQTL/sumstats/QTS000001/QTD000006/QTD000006.all.tsv.gz	ENSG00000139697	12	123196016	T	C	chr12_123196016_T_C	34	0.244048	0.31149	0.173394	0.170064	SNP	127	168	0.78008	ENSG00000139697	ENSG00000139697	29.757	rs1727286
QTS000001	ftp://ftp.ebi.ac.uk/pub/databases/spot/eQTL/sumstats/QTS000001/QTD000006/QTD000006.all.tsv.gz	ENSG00000139719	12	123196016	T	C	chr12_123196016_T_C	34	0.244048	0.747522	-0.042485	0.131452	SNP	127	168	0.78008	ENSG00000139719	ENSG00000139719	13.988	rs1727286
QTS000001	ftp://ftp.ebi.ac.uk/pub/databases/spot/eQTL/sumstats/QTS000001/QTD000006/QTD000006.all.tsv.gz	ENSG00000139722	12	123196016	T	C	chr12_123196016_T_C	34	0.244048	0.580431	0.0799909	0.144029	SNP	127	168	0.78008	ENSG00000139722	ENSG00000139722	18.927	rs1727286
QTS000001	ftp://ftp.ebi.ac.uk/pub/databases/spot/eQTL/sumstats/QTS000001/QTD000006/QTD000006.all.tsv.gz	ENSG00000139726	12	123196016	T	C	chr12_123196016_T_C	34	0.244048	0.0852962	0.304047	0.174159	SNP	127	168	0.78008	ENSG00000139726	ENSG00000139726	63.457	rs1727286
QTS000001	ftp://ftp.ebi.ac.uk/pub/databases/spot/eQTL/sumstats/QTS000001/QTD000006/QTD000006.all.tsv.gz	ENSG00000150967	12	123196016	T	C	chr12_123196016_T_C	34	0.244048	0.103352	0.198162	0.12005	SNP	127	168	0.78008	ENSG00000150967	ENSG00000150967	0.724	rs1727286
QTS000001	ftp://ftp.ebi.ac.uk/pub/databases/spot/eQTL/sumstats/QTS000001/QTD000006/QTD000006.all.tsv.gz	ENSG00000150977	12	123196016	T	C	chr12_123196016_T_C	34	0.244048	0.142444	-0.136146	0.0917615	SNP	127	168	0.78008	ENSG00000150977	ENSG00000150977	169.382	rs1727286
QTS000001	ftp://ftp.ebi.ac.uk/pub/databases/spot/eQTL/sumstats/QTS000001/QTD000006/QTD000006.all.tsv.gz	ENSG00000168778	12	123196016	T	C	chr12_123196016_T_C	34	0.244048	0.889526	0.0175206	0.12567	SNP	127	168	0.78008	ENSG00000168778	ENSG00000168778	2.84	rs1727286
QTS000001	ftp://ftp.ebi.ac.uk/pub/databases/spot/eQTL/sumstats/QTS000001/QTD000006/QTD000006.all.tsv.gz	ENSG00000178882	12	123196016	T	C	chr12_123196016_T_C	34	0.244048	0.683718	-0.0278744	0.0681322	SNP	127	168	0.78008	ENSG00000178882	ENSG00000178882	9.833	rs1727286
QTS000001	ftp://ftp.ebi.ac.uk/pub/databases/spot/eQTL/sumstats/QTS000001/QTD000006/QTD000006.all.tsv.gz	ENSG00000179195	12	123196016	T	C	chr12_123196016_T_C	34	0.244048	0.847029	0.0337553	0.174323	SNP	127	168	0.78008	ENSG00000179195	ENSG00000179195	30.79	rs1727286
QTS000001	ftp://ftp.ebi.ac.uk/pub/databases/spot/eQTL/sumstats/QTS000001/QTD000006/QTD000006.all.tsv.gz	ENSG00000182782	12	123196016	T	C	chr12_123196016_T_C	34	0.244048	0.735334	0.0443375	0.130632	SNP	127	168	0.78008	ENSG00000182782	ENSG00000182782	18.344	rs1727286
QTS000001	ftp://ftp.ebi.ac.uk/pub/databases/spot/eQTL/sumstats/QTS000001/QTD000006/QTD000006.all.tsv.gz	ENSG00000183955	12	123196016	T	C	chr12_123196016_T_C	34	0.244048	0.00414209	-0.497074	0.167593	SNP	127	168	0.78008	ENSG00000183955	ENSG00000183955	24.919	rs1727286
QTS000001	ftp://ftp.ebi.ac.uk/pub/databases/spot/eQTL/sumstats/QTS000001/QTD000006/QTD000006.all.tsv.gz	ENSG00000184047	12	123196016	T	C	chr12_123196016_T_C	34	0.244048	0.728185	-0.0388207	0.111248	SNP	127	168	0.78008	ENSG00000184047	ENSG00000184047	1.01	rs1727286
QTS000001	ftp://ftp.ebi.ac.uk/pub/databases/spot/eQTL/sumstats/QTS000001/QTD000006/QTD000006.all.tsv.gz	ENSG00000184209	12	123196016	T	C	chr12_123196016_T_C	34	0.244048	0.56803	-0.0432656	0.0754139	SNP	127	168	0.78008	ENSG00000184209	ENSG00000184209	10.488	rs1727286
QTS000001	ftp://ftp.ebi.ac.uk/pub/databases/spot/eQTL/sumstats/QTS000001/QTD000006/QTD000006.all.tsv.gz	ENSG00000184445	12	123196016	T	C	chr12_123196016_T_C	34	0.244048	0.829831	0.0280082	0.129827	SNP	127	168	0.78008	ENSG00000184445	ENSG00000184445	6.774	rs1727286
QTS000001	ftp://ftp.ebi.ac.uk/pub/databases/spot/eQTL/sumstats/QTS000001/QTD000006/QTD000006.all.tsv.gz	ENSG00000185344	12	123196016	T	C	chr12_123196016_T_C	34	0.244048	0.69814	0.0428037	0.109907	SNP	127	168	0.78008	ENSG00000185344	ENSG00000185344	7.457	rs1727286
QTS000001	ftp://ftp.ebi.ac.uk/pub/databases/spot/eQTL/sumstats/QTS000001/QTD000006/QTD000006.all.tsv.gz	ENSG00000188026	12	123196016	T	C	chr12_123196016_T_C	34	0.244048	0.000214135	-0.612765	0.156771	SNP	127	168	0.78008	ENSG00000188026	ENSG00000188026	5.999	rs1727286
QTS000001	ftp://ftp.ebi.ac.uk/pub/databases/spot/eQTL/sumstats/QTS000001/QTD000006/QTD000006.all.tsv.gz	ENSG00000196917	12	123196016	T	C	chr12_123196016_T_C	34	0.244048	0.800608	0.0246758	0.0973266	SNP	127	168	0.78008	ENSG00000196917	ENSG00000196917	0.525	rs1727286
QTS000001	ftp://ftp.ebi.ac.uk/pub/databases/spot/eQTL/sumstats/QTS000001/QTD000006/QTD000006.all.tsv.gz	ENSG00000250091	12	123196016	T	C	chr12_123196016_T_C	34	0.244048	0.118984	0.248528	0.157428	SNP	127	168	0.78008	ENSG00000250091	ENSG00000250091	0.344	rs1727286
QTS000001	ftp://ftp.ebi.ac.uk/pub/databases/spot/eQTL/sumstats/QTS000001/QTD000006/QTD000006.all.tsv.gz	ENSG00000255398	12	123196016	T	C	chr12_123196016_T_C	34	0.244048	0.554878	-0.0666152	0.112267	SNP	127	168	0.78008	ENSG00000255398	ENSG00000255398	29.624	rs1727286
QTS000001	ftp://ftp.ebi.ac.uk/pub/databases/spot/eQTL/sumstats/QTS000001/QTD000006/QTD000006.all.tsv.gz	ENSG00000256092	12	123196016	T	C	chr12_123196016_T_C	34	0.244048	0.525253	0.0704821	0.110385	SNP	127	168	0.78008	ENSG00000256092	ENSG00000256092	0.895	rs1727286
QTS000001	ftp://ftp.ebi.ac.uk/pub/databases/spot/eQTL/sumstats/QTS000001/QTD000006/QTD000006.all.tsv.gz	ENSG00000256152	12	123196016	T	C	chr12_123196016_T_C	34	0.244048	0.478981	0.0933865	0.131195	SNP	127	168	0.78008	ENSG00000256152	ENSG00000256152	0.25	rs1727286
QTS000001	ftp://ftp.ebi.ac.uk/pub/databases/spot/eQTL/sumstats/QTS000001/QTD000006/QTD000006.all.tsv.gz	ENSG00000269938	12	123196016	T	C	chr12_123196016_T_C	34	0.244048	0.162171	0.219248	0.155173	SNP	127	168	0.78008	ENSG00000269938	ENSG00000269938	0.486	rs1727286
QTS000001	ftp://ftp.ebi.ac.uk/pub/databases/spot/eQTL/sumstats/QTS000001/QTD000006/QTD000006.all.tsv.gz	ENSG00000269997	12	123196016	T	C	chr12_123196016_T_C	34	0.244048	0.389593	-0.120155	0.138777	SNP	127	168	0.78008	ENSG00000269997	ENSG00000269997	0.472	rs1727286
QTS000001	ftp://ftp.ebi.ac.uk/pub/databases/spot/eQTL/sumstats/QTS000001/QTD000006/QTD000006.all.tsv.gz	ENSG00000270048	12	123196016	T	C	chr12_123196016_T_C	34	0.244048	0.30457	0.137015	0.132461	SNP	127	168	0.78008	ENSG00000270048	ENSG00000270048	0.535	rs1727286
QTS000001	ftp://ftp.ebi.ac.uk/pub/databases/spot/eQTL/sumstats/QTS000001/QTD000006/QTD000006.all.tsv.gz	ENSG00000270061	12	123196016	T	C	chr12_123196016_T_C	34	0.244048	0.123215	0.225564	0.144545	SNP	127	168	0.78008	ENSG00000270061	ENSG00000270061	0.691	rs1727286
QTS000001	ftp://ftp.ebi.ac.uk/pub/databases/spot/eQTL/sumstats/QTS000001/QTD000006/QTD000006.all.tsv.gz	ENSG00000270095	12	123196016	T	C	chr12_123196016_T_C	34	0.244048	0.262671	0.156136	0.138256	SNP	127	168	0.78008	ENSG00000270095	ENSG00000270095	0	rs1727286
QTS000001	ftp://ftp.ebi.ac.uk/pub/databases/spot/eQTL/sumstats/QTS000001/QTD000006/QTD000006.all.tsv.gz	ENSG00000270130	12	123196016	T	C	chr12_123196016_T_C	34	0.244048	0.820273	0.0336339	0.147477	SNP	127	168	0.78008	ENSG00000270130	ENSG00000270130	0.404	rs1727286
QTS000001	ftp://ftp.ebi.ac.uk/pub/databases/spot/eQTL/sumstats/QTS000001/QTD000006/QTD000006.all.tsv.gz	ENSG00000274427	12	123196016	T	C	chr12_123196016_T_C	34	0.244048	0.561736	0.0831998	0.142688	SNP	127	168	0.78008	ENSG00000274427	ENSG00000274427	0.57	rs1727286
QTS000001	ftp://ftp.ebi.ac.uk/pub/databases/spot/eQTL/sumstats/QTS000001/QTD000006/QTD000006.all.tsv.gz	ENSG00000278112	12	123196016	T	C	chr12_123196016_T_C	34	0.244048	0.357195	-0.139775	0.150794	SNP	127	168	0.78008	ENSG00000278112	ENSG00000278112	1.147	rs1727286
QTS000001	ftp://ftp.ebi.ac.uk/pub/databases/spot/eQTL/sumstats/QTS000001/QTD000006/QTD000006.all.tsv.gz	ENSG00000033030	12	123196675	G	A	chr12_123196675_G_A	29	0.178571	0.160181	0.150242	0.105823	SNP	138	168	0.79873	ENSG00000033030	ENSG00000033030	14.487	rs1790095
QTS000001	ftp://ftp.ebi.ac.uk/pub/databases/spot/eQTL/sumstats/QTS000001/QTD000006/QTD000006.all.tsv.gz	ENSG00000051825	12	123196675	G	A	chr12_123196675_G_A	29	0.178571	0.119136	-0.21738	0.137755	SNP	138	168	0.79873	ENSG00000051825	ENSG00000051825	3.483	rs1790095
QTS000001	ftp://ftp.ebi.ac.uk/pub/databases/spot/eQTL/sumstats/QTS000001/QTD000006/QTD000006.all.tsv.gz	ENSG00000086598	12	123196675	G	A	chr12_123196675_G_A	29	0.178571	0.80417	0.0299722	0.120414	SNP	138	168	0.79873	ENSG00000086598	ENSG00000086598	184.22	rs1790095
QTS000001	ftp://ftp.ebi.ac.uk/pub/databases/spot/eQTL/sumstats/QTS000001/QTD000006/QTD000006.all.tsv.gz	ENSG00000090975	12	123196675	G	A	chr12_123196675_G_A	29	0.178571	0.63047	0.0685123	0.141783	SNP	138	168	0.79873	ENSG00000090975	ENSG00000090975	0.887	rs1790095
QTS000001	ftp://ftp.ebi.ac.uk/pub/databases/spot/eQTL/sumstats/QTS000001/QTD000006/QTD000006.all.tsv.gz	ENSG00000111011	12	123196675	G	A	chr12_123196675_G_A	29	0.178571	0.287221	0.139947	0.130484	SNP	138	168	0.79873	ENSG00000111011	ENSG00000111011	24.113	rs1790095
QTS000001	ftp://ftp.ebi.ac.uk/pub/databases/spot/eQTL/sumstats/QTS000001/QTD000006/QTD000006.all.tsv.gz	ENSG00000111325	12	123196675	G	A	chr12_123196675_G_A	29	0.178571	0.423111	-0.0963575	0.119576	SNP	138	168	0.79873	ENSG00000111325	ENSG00000111325	0.752	rs1790095
QTS000001	ftp://ftp.ebi.ac.uk/pub/databases/spot/eQTL/sumstats/QTS000001/QTD000006/QTD000006.all.tsv.gz	ENSG00000111328	12	123196675	G	A	chr12_123196675_G_A	29	0.178571	0.315373	0.187373	0.185267	SNP	138	168	0.79873	ENSG00000111328	ENSG00000111328	32.406	rs1790095
QTS000001	ftp://ftp.ebi.ac.uk/pub/databases/spot/eQTL/sumstats/QTS000001/QTD000006/QTD000006.all.tsv.gz	ENSG00000111358	12	123196675	G	A	chr12_123196675_G_A	29	0.178571	0.913417	-0.0182521	0.167253	SNP	138	168	0.79873	ENSG00000111358	ENSG00000111358	35.378	rs1790095
QTS000001	ftp://ftp.ebi.ac.uk/pub/databases/spot/eQTL/sumstats/QTS000001/QTD000006/QTD000006.all.tsv.gz	ENSG00000111361	12	123196675	G	A	chr12_123196675_G_A	29	0.178571	0.138841	0.225996	0.150922	SNP	138	168	0.79873	ENSG00000111361	ENSG00000111361	39.527	rs1790095
QTS000001	ftp://ftp.ebi.ac.uk/pub/databases/spot/eQTL/sumstats/QTS000001/QTD000006/QTD000006.all.tsv.gz	ENSG00000111364	12	123196675	G	A	chr12_123196675_G_A	29	0.178571	0.092122	0.226958	0.132875	SNP	138	168	0.79873	ENSG00000111364	ENSG00000111364	8.563	rs1790095
QTS000001	ftp://ftp.ebi.ac.uk/pub/databases/spot/eQTL/sumstats/QTS000001/QTD000006/QTD000006.all.tsv.gz	ENSG00000119242	12	123196675	G	A	chr12_123196675_G_A	29	0.178571	0.752481	-0.0725185	0.229033	SNP	138	168	0.79873	ENSG00000119242	ENSG00000119242	17.322	rs1790095
QTS000001	ftp://ftp.ebi.ac.uk/pub/databases/spot/eQTL/sumstats/QTS000001/QTD000006/QTD000006.all.tsv.gz	ENSG00000130779	12	123196675	G	A	chr12_123196675_G_A	29	0.178571	0.00635883	-0.545194	0.193701	SNP	138	168	0.79873	ENSG00000130779	ENSG00000130779	40.144	rs1790095
QTS000001	ftp://ftp.ebi.ac.uk/pub/databases/spot/eQTL/sumstats/QTS000001/QTD000006/QTD000006.all.tsv.gz	ENSG00000130787	12	123196675	G	A	chr12_123196675_G_A	29	0.178571	0.727507	0.0753577	0.215392	SNP	138	168	0.79873	ENSG00000130787	ENSG00000130787	1.276	rs1790095
QTS000001	ftp://ftp.ebi.ac.uk/pub/databases/spot/eQTL/sumstats/QTS000001/QTD000006/QTD000006.all.tsv.gz	ENSG00000130921	12	123196675	G	A	chr12_123196675_G_A	29	0.178571	0.831732	-0.0374435	0.175554	SNP	138	168	0.79873	ENSG00000130921	ENSG00000130921	2.808	rs1790095
QTS000001	ftp://ftp.ebi.ac.uk/pub/databases/spot/eQTL/sumstats/QTS000001/QTD000006/QTD000006.all.tsv.gz	ENSG00000139697	12	123196675	G	A	chr12_123196675_G_A	29	0.178571	0.427902	0.174215	0.218454	SNP	138	168	0.79873	ENSG00000139697	ENSG00000139697	29.757	rs1790095
QTS000001	ftp://ftp.ebi.ac.uk/pub/databases/spot/eQTL/sumstats/QTS000001/QTD000006/QTD000006.all.tsv.gz	ENSG00000139719	12	123196675	G	A	chr12_123196675_G_A	29	0.178571	0.877599	0.0260424	0.168466	SNP	138	168	0.79873	ENSG00000139719	ENSG00000139719	13.988	rs1790095
QTS000001	ftp://ftp.ebi.ac.uk/pub/databases/spot/eQTL/sumstats/QTS000001/QTD000006/QTD000006.all.tsv.gz	ENSG00000139722	12	123196675	G	A	chr12_123196675_G_A	29	0.178571	0.812203	0.0440771	0.184813	SNP	138	168	0.79873	ENSG00000139722	ENSG00000139722	18.927	rs1790095
QTS000001	ftp://ftp.ebi.ac.uk/pub/databases/spot/eQTL/sumstats/QTS000001/QTD000006/QTD000006.all.tsv.gz	ENSG00000139726	12	123196675	G	A	chr12_123196675_G_A	29	0.178571	0.484572	0.159617	0.22713	SNP	138	168	0.79873	ENSG00000139726	ENSG00000139726	63.457	rs1790095
QTS000001	ftp://ftp.ebi.ac.uk/pub/databases/spot/eQTL/sumstats/QTS000001/QTD000006/QTD000006.all.tsv.gz	ENSG00000150967	12	123196675	G	A	chr12_123196675_G_A	29	0.178571	0.33298	0.151805	0.155701	SNP	138	168	0.79873	ENSG00000150967	ENSG00000150967	0.724	rs1790095
QTS000001	ftp://ftp.ebi.ac.uk/pub/databases/spot/eQTL/sumstats/QTS000001/QTD000006/QTD000006.all.tsv.gz	ENSG00000150977	12	123196675	G	A	chr12_123196675_G_A	29	0.178571	0.245524	-0.138468	0.118222	SNP	138	168	0.79873	ENSG00000150977	ENSG00000150977	169.382	rs1790095
QTS000001	ftp://ftp.ebi.ac.uk/pub/databases/spot/eQTL/sumstats/QTS000001/QTD000006/QTD000006.all.tsv.gz	ENSG00000168778	12	123196675	G	A	chr12_123196675_G_A	29	0.178571	0.804133	0.0400603	0.160912	SNP	138	168	0.79873	ENSG00000168778	ENSG00000168778	2.84	rs1790095
QTS000001	ftp://ftp.ebi.ac.uk/pub/databases/spot/eQTL/sumstats/QTS000001/QTD000006/QTD000006.all.tsv.gz	ENSG00000178882	12	123196675	G	A	chr12_123196675_G_A	29	0.178571	0.987073	0.00142074	0.0873715	SNP	138	168	0.79873	ENSG00000178882	ENSG00000178882	9.833	rs1790095
QTS000001	ftp://ftp.ebi.ac.uk/pub/databases/spot/eQTL/sumstats/QTS000001/QTD000006/QTD000006.all.tsv.gz	ENSG00000179195	12	123196675	G	A	chr12_123196675_G_A	29	0.178571	0.888478	0.0314304	0.223307	SNP	138	168	0.79873	ENSG00000179195	ENSG00000179195	30.79	rs1790095
QTS000001	ftp://ftp.ebi.ac.uk/pub/databases/spot/eQTL/sumstats/QTS000001/QTD000006/QTD000006.all.tsv.gz	ENSG00000182782	12	123196675	G	A	chr12_123196675_G_A	29	0.178571	0.713479	-0.0616809	0.167292	SNP	138	168	0.79873	ENSG00000182782	ENSG00000182782	18.344	rs1790095
QTS000001	ftp://ftp.ebi.ac.uk/pub/databases/spot/eQTL/sumstats/QTS000001/QTD000006/QTD000006.all.tsv.gz	ENSG00000183955	12	123196675	G	A	chr12_123196675_G_A	29	0.178571	0.040383	-0.461805	0.221048	SNP	138	168	0.79873	ENSG00000183955	ENSG00000183955	24.919	rs1790095
QTS000001	ftp://ftp.ebi.ac.uk/pub/databases/spot/eQTL/sumstats/QTS000001/QTD000006/QTD000006.all.tsv.gz	ENSG00000184047	12	123196675	G	A	chr12_123196675_G_A	29	0.178571	0.839317	0.0290183	0.142573	SNP	138	168	0.79873	ENSG00000184047	ENSG00000184047	1.01	rs1790095
QTS000001	ftp://ftp.ebi.ac.uk/pub/databases/spot/eQTL/sumstats/QTS000001/QTD000006/QTD000006.all.tsv.gz	ENSG00000184209	12	123196675	G	A	chr12_123196675_G_A	29	0.178571	0.304314	-0.0994361	0.0960798	SNP	138	168	0.79873	ENSG00000184209	ENSG00000184209	10.488	rs1790095
QTS000001	ftp://ftp.ebi.ac.uk/pub/databases/spot/eQTL/sumstats/QTS000001/QTD000006/QTD000006.all.tsv.gz	ENSG00000184445	12	123196675	G	A	chr12_123196675_G_A	29	0.178571	0.590498	-0.0897413	0.165992	SNP	138	168	0.79873	ENSG00000184445	ENSG00000184445	6.774	rs1790095
QTS000001	ftp://ftp.ebi.ac.uk/pub/databases/spot/eQTL/sumstats/QTS000001/QTD000006/QTD000006.all.tsv.gz	ENSG00000185344	12	123196675	G	A	chr12_123196675_G_A	29	0.178571	0.401934	0.118246	0.140206	SNP	138	168	0.79873	ENSG00000185344	ENSG00000185344	7.457	rs1790095
QTS000001	ftp://ftp.ebi.ac.uk/pub/databases/spot/eQTL/sumstats/QTS000001/QTD000006/QTD000006.all.tsv.gz	ENSG00000188026	12	123196675	G	A	chr12_123196675_G_A	29	0.178571	0.0325731	-0.468188	0.214639	SNP	138	168	0.79873	ENSG00000188026	ENSG00000188026	5.999	rs1790095
QTS000001	ftp://ftp.ebi.ac.uk/pub/databases/spot/eQTL/sumstats/QTS000001/QTD000006/QTD000006.all.tsv.gz	ENSG00000196917	12	123196675	G	A	chr12_123196675_G_A	29	0.178571	0.889368	0.0174104	0.124699	SNP	138	168	0.79873	ENSG00000196917	ENSG00000196917	0.525	rs1790095
QTS000001	ftp://ftp.ebi.ac.uk/pub/databases/spot/eQTL/sumstats/QTS000001/QTD000006/QTD000006.all.tsv.gz	ENSG00000250091	12	123196675	G	A	chr12_123196675_G_A	29	0.178571	0.337337	0.196975	0.203874	SNP	138	168	0.79873	ENSG00000250091	ENSG00000250091	0.344	rs1790095
QTS000001	ftp://ftp.ebi.ac.uk/pub/databases/spot/eQTL/sumstats/QTS000001/QTD000006/QTD000006.all.tsv.gz	ENSG00000255398	12	123196675	G	A	chr12_123196675_G_A	29	0.178571	0.651972	-0.0652078	0.143948	SNP	138	168	0.79873	ENSG00000255398	ENSG00000255398	29.624	rs1790095
QTS000001	ftp://ftp.ebi.ac.uk/pub/databases/spot/eQTL/sumstats/QTS000001/QTD000006/QTD000006.all.tsv.gz	ENSG00000256092	12	123196675	G	A	chr12_123196675_G_A	29	0.178571	0.875193	-0.0223509	0.141776	SNP	138	168	0.79873	ENSG00000256092	ENSG00000256092	0.895	rs1790095
QTS000001	ftp://ftp.ebi.ac.uk/pub/databases/spot/eQTL/sumstats/QTS000001/QTD000006/QTD000006.all.tsv.gz	ENSG00000256152	12	123196675	G	A	chr12_123196675_G_A	29	0.178571	0.077516	0.295435	0.164862	SNP	138	168	0.79873	ENSG00000256152	ENSG00000256152	0.25	rs1790095
QTS000001	ftp://ftp.ebi.ac.uk/pub/databases/spot/eQTL/sumstats/QTS000001/QTD000006/QTD000006.all.tsv.gz	ENSG00000269938	12	123196675	G	A	chr12_123196675_G_A	29	0.178571	0.233264	0.239937	0.199525	SNP	138	168	0.79873	ENSG00000269938	ENSG00000269938	0.486	rs1790095
QTS000001	ftp://ftp.ebi.ac.uk/pub/databases/spot/eQTL/sumstats/QTS000001/QTD000006/QTD000006.all.tsv.gz	ENSG00000269997	12	123196675	G	A	chr12_123196675_G_A	29	0.178571	0.503119	-0.119902	0.178129	SNP	138	168	0.79873	ENSG00000269997	ENSG00000269997	0.472	rs1790095
QTS000001	ftp://ftp.ebi.ac.uk/pub/databases/spot/eQTL/sumstats/QTS000001/QTD000006/QTD000006.all.tsv.gz	ENSG00000270048	12	123196675	G	A	chr12_123196675_G_A	29	0.178571	0.107174	0.273837	0.167762	SNP	138	168	0.79873	ENSG00000270048	ENSG00000270048	0.535	rs1790095
QTS000001	ftp://ftp.ebi.ac.uk/pub/databases/spot/eQTL/sumstats/QTS000001/QTD000006/QTD000006.all.tsv.gz	ENSG00000270061	12	123196675	G	A	chr12_123196675_G_A	29	0.178571	0.108008	0.301014	0.184858	SNP	138	168	0.79873	ENSG00000270061	ENSG00000270061	0.691	rs1790095
QTS000001	ftp://ftp.ebi.ac.uk/pub/databases/spot/eQTL/sumstats/QTS000001/QTD000006/QTD000006.all.tsv.gz	ENSG00000270095	12	123196675	G	A	chr12_123196675_G_A	29	0.178571	0.421611	0.143799	0.177871	SNP	138	168	0.79873	ENSG00000270095	ENSG00000270095	0	rs1790095
QTS000001	ftp://ftp.ebi.ac.uk/pub/databases/spot/eQTL/sumstats/QTS000001/QTD000006/QTD000006.all.tsv.gz	ENSG00000270130	12	123196675	G	A	chr12_123196675_G_A	29	0.178571	0.495665	0.128995	0.188326	SNP	138	168	0.79873	ENSG00000270130	ENSG00000270130	0.404	rs1790095
QTS000001	ftp://ftp.ebi.ac.uk/pub/databases/spot/eQTL/sumstats/QTS000001/QTD000006/QTD000006.all.tsv.gz	ENSG00000274427	12	123196675	G	A	chr12_123196675_G_A	29	0.178571	0.402681	0.153481	0.182275	SNP	138	168	0.79873	ENSG00000274427	ENSG00000274427	0.57	rs1790095
QTS000001	ftp://ftp.ebi.ac.uk/pub/databases/spot/eQTL/sumstats/QTS000001/QTD000006/QTD000006.all.tsv.gz	ENSG00000278112	12	123196675	G	A	chr12_123196675_G_A	29	0.178571	0.0445686	-0.386083	0.1887	SNP	138	168	0.79873	ENSG00000278112	ENSG00000278112	1.147	rs1790095
QTS000001	ftp://ftp.ebi.ac.uk/pub/databases/spot/eQTL/sumstats/QTS000001/QTD000006/QTD000006.all.tsv.gz	ENSG00000033030	12	123197534	G	A	chr12_123197534_G_A	31	0.208333	0.149845	0.133024	0.0913441	SNP	133	168	0.80183	ENSG00000033030	ENSG00000033030	14.487	rs1716180
QTS000001	ftp://ftp.ebi.ac.uk/pub/databases/spot/eQTL/sumstats/QTS000001/QTD000006/QTD000006.all.tsv.gz	ENSG00000051825	12	123197534	G	A	chr12_123197534_G_A	31	0.208333	0.0487939	-0.236169	0.11774	SNP	133	168	0.80183	ENSG00000051825	ENSG00000051825	3.483	rs1716180
QTS000001	ftp://ftp.ebi.ac.uk/pub/databases/spot/eQTL/sumstats/QTS000001/QTD000006/QTD000006.all.tsv.gz	ENSG00000086598	12	123197534	G	A	chr12_123197534_G_A	31	0.208333	0.788559	-0.0280015	0.104008	SNP	133	168	0.80183	ENSG00000086598	ENSG00000086598	184.22	rs1716180
QTS000001	ftp://ftp.ebi.ac.uk/pub/databases/spot/eQTL/sumstats/QTS000001/QTD000006/QTD000006.all.tsv.gz	ENSG00000090975	12	123197534	G	A	chr12_123197534_G_A	31	0.208333	0.850991	0.023127	0.12265	SNP	133	168	0.80183	ENSG00000090975	ENSG00000090975	0.887	rs1716180
QTS000001	ftp://ftp.ebi.ac.uk/pub/databases/spot/eQTL/sumstats/QTS000001/QTD000006/QTD000006.all.tsv.gz	ENSG00000111011	12	123197534	G	A	chr12_123197534_G_A	31	0.208333	0.11092	0.180149	0.111562	SNP	133	168	0.80183	ENSG00000111011	ENSG00000111011	24.113	rs1716180
QTS000001	ftp://ftp.ebi.ac.uk/pub/databases/spot/eQTL/sumstats/QTS000001/QTD000006/QTD000006.all.tsv.gz	ENSG00000111325	12	123197534	G	A	chr12_123197534_G_A	31	0.208333	0.346302	-0.0977733	0.103107	SNP	133	168	0.80183	ENSG00000111325	ENSG00000111325	0.752	rs1716180
QTS000001	ftp://ftp.ebi.ac.uk/pub/databases/spot/eQTL/sumstats/QTS000001/QTD000006/QTD000006.all.tsv.gz	ENSG00000111328	12	123197534	G	A	chr12_123197534_G_A	31	0.208333	0.452348	0.121346	0.160556	SNP	133	168	0.80183	ENSG00000111328	ENSG00000111328	32.406	rs1716180
QTS000001	ftp://ftp.ebi.ac.uk/pub/databases/spot/eQTL/sumstats/QTS000001/QTD000006/QTD000006.all.tsv.gz	ENSG00000111358	12	123197534	G	A	chr12_123197534_G_A	31	0.208333	0.677937	-0.0601832	0.144307	SNP	133	168	0.80183	ENSG00000111358	ENSG00000111358	35.378	rs1716180
QTS000001	ftp://ftp.ebi.ac.uk/pub/databases/spot/eQTL/sumstats/QTS000001/QTD000006/QTD000006.all.tsv.gz	ENSG00000111361	12	123197534	G	A	chr12_123197534_G_A	31	0.208333	0.095907	0.219145	0.129817	SNP	133	168	0.80183	ENSG00000111361	ENSG00000111361	39.527	rs1716180
QTS000001	ftp://ftp.ebi.ac.uk/pub/databases/spot/eQTL/sumstats/QTS000001/QTD000006/QTD000006.all.tsv.gz	ENSG00000111364	12	123197534	G	A	chr12_123197534_G_A	31	0.208333	0.159753	0.164157	0.115503	SNP	133	168	0.80183	ENSG00000111364	ENSG00000111364	8.563	rs1716180
QTS000001	ftp://ftp.ebi.ac.uk/pub/databases/spot/eQTL/sumstats/QTS000001/QTD000006/QTD000006.all.tsv.gz	ENSG00000119242	12	123197534	G	A	chr12_123197534_G_A	31	0.208333	0.886307	-0.0284086	0.197957	SNP	133	168	0.80183	ENSG00000119242	ENSG00000119242	17.322	rs1716180
QTS000001	ftp://ftp.ebi.ac.uk/pub/databases/spot/eQTL/sumstats/QTS000001/QTD000006/QTD000006.all.tsv.gz	ENSG00000130779	12	123197534	G	A	chr12_123197534_G_A	31	0.208333	0.0291986	-0.38005	0.17064	SNP	133	168	0.80183	ENSG00000130779	ENSG00000130779	40.144	rs1716180
QTS000001	ftp://ftp.ebi.ac.uk/pub/databases/spot/eQTL/sumstats/QTS000001/QTD000006/QTD000006.all.tsv.gz	ENSG00000130787	12	123197534	G	A	chr12_123197534_G_A	31	0.208333	0.758328	0.0574851	0.186096	SNP	133	168	0.80183	ENSG00000130787	ENSG00000130787	1.276	rs1716180
QTS000001	ftp://ftp.ebi.ac.uk/pub/databases/spot/eQTL/sumstats/QTS000001/QTD000006/QTD000006.all.tsv.gz	ENSG00000130921	12	123197534	G	A	chr12_123197534_G_A	31	0.208333	0.43325	0.11904	0.151019	SNP	133	168	0.80183	ENSG00000130921	ENSG00000130921	2.808	rs1716180
QTS000001	ftp://ftp.ebi.ac.uk/pub/databases/spot/eQTL/sumstats/QTS000001/QTD000006/QTD000006.all.tsv.gz	ENSG00000139697	12	123197534	G	A	chr12_123197534_G_A	31	0.208333	0.405722	0.157793	0.188618	SNP	133	168	0.80183	ENSG00000139697	ENSG00000139697	29.757	rs1716180
QTS000001	ftp://ftp.ebi.ac.uk/pub/databases/spot/eQTL/sumstats/QTS000001/QTD000006/QTD000006.all.tsv.gz	ENSG00000139719	12	123197534	G	A	chr12_123197534_G_A	31	0.208333	0.886557	-0.0208382	0.145527	SNP	133	168	0.80183	ENSG00000139719	ENSG00000139719	13.988	rs1716180
QTS000001	ftp://ftp.ebi.ac.uk/pub/databases/spot/eQTL/sumstats/QTS000001/QTD000006/QTD000006.all.tsv.gz	ENSG00000139722	12	123197534	G	A	chr12_123197534_G_A	31	0.208333	0.371306	0.142887	0.158782	SNP	133	168	0.80183	ENSG00000139722	ENSG00000139722	18.927	rs1716180
QTS000001	ftp://ftp.ebi.ac.uk/pub/databases/spot/eQTL/sumstats/QTS000001/QTD000006/QTD000006.all.tsv.gz	ENSG00000139726	12	123197534	G	A	chr12_123197534_G_A	31	0.208333	0.167189	0.271072	0.194177	SNP	133	168	0.80183	ENSG00000139726	ENSG00000139726	63.457	rs1716180
QTS000001	ftp://ftp.ebi.ac.uk/pub/databases/spot/eQTL/sumstats/QTS000001/QTD000006/QTD000006.all.tsv.gz	ENSG00000150967	12	123197534	G	A	chr12_123197534_G_A	31	0.208333	0.150366	0.194007	0.133392	SNP	133	168	0.80183	ENSG00000150967	ENSG00000150967	0.724	rs1716180
QTS000001	ftp://ftp.ebi.ac.uk/pub/databases/spot/eQTL/sumstats/QTS000001/QTD000006/QTD000006.all.tsv.gz	ENSG00000150977	12	123197534	G	A	chr12_123197534_G_A	31	0.208333	0.378223	-0.0909493	0.102549	SNP	133	168	0.80183	ENSG00000150977	ENSG00000150977	169.382	rs1716180
QTS000001	ftp://ftp.ebi.ac.uk/pub/databases/spot/eQTL/sumstats/QTS000001/QTD000006/QTD000006.all.tsv.gz	ENSG00000168778	12	123197534	G	A	chr12_123197534_G_A	31	0.208333	0.68791	0.0560297	0.138898	SNP	133	168	0.80183	ENSG00000168778	ENSG00000168778	2.84	rs1716180
QTS000001	ftp://ftp.ebi.ac.uk/pub/databases/spot/eQTL/sumstats/QTS000001/QTD000006/QTD000006.all.tsv.gz	ENSG00000178882	12	123197534	G	A	chr12_123197534_G_A	31	0.208333	0.63532	-0.0358938	0.0753495	SNP	133	168	0.80183	ENSG00000178882	ENSG00000178882	9.833	rs1716180
QTS000001	ftp://ftp.ebi.ac.uk/pub/databases/spot/eQTL/sumstats/QTS000001/QTD000006/QTD000006.all.tsv.gz	ENSG00000179195	12	123197534	G	A	chr12_123197534_G_A	31	0.208333	0.818987	-0.044302	0.192851	SNP	133	168	0.80183	ENSG00000179195	ENSG00000179195	30.79	rs1716180
QTS000001	ftp://ftp.ebi.ac.uk/pub/databases/spot/eQTL/sumstats/QTS000001/QTD000006/QTD000006.all.tsv.gz	ENSG00000182782	12	123197534	G	A	chr12_123197534_G_A	31	0.208333	0.792295	0.0382202	0.144579	SNP	133	168	0.80183	ENSG00000182782	ENSG00000182782	18.344	rs1716180
QTS000001	ftp://ftp.ebi.ac.uk/pub/databases/spot/eQTL/sumstats/QTS000001/QTD000006/QTD000006.all.tsv.gz	ENSG00000183955	12	123197534	G	A	chr12_123197534_G_A	31	0.208333	0.0131758	-0.479067	0.188256	SNP	133	168	0.80183	ENSG00000183955	ENSG00000183955	24.919	rs1716180
QTS000001	ftp://ftp.ebi.ac.uk/pub/databases/spot/eQTL/sumstats/QTS000001/QTD000006/QTD000006.all.tsv.gz	ENSG00000184047	12	123197534	G	A	chr12_123197534_G_A	31	0.208333	0.883051	0.0181866	0.123175	SNP	133	168	0.80183	ENSG00000184047	ENSG00000184047	1.01	rs1716180
QTS000001	ftp://ftp.ebi.ac.uk/pub/databases/spot/eQTL/sumstats/QTS000001/QTD000006/QTD000006.all.tsv.gz	ENSG00000184209	12	123197534	G	A	chr12_123197534_G_A	31	0.208333	0.526654	-0.053067	0.0833929	SNP	133	168	0.80183	ENSG00000184209	ENSG00000184209	10.488	rs1716180
QTS000001	ftp://ftp.ebi.ac.uk/pub/databases/spot/eQTL/sumstats/QTS000001/QTD000006/QTD000006.all.tsv.gz	ENSG00000184445	12	123197534	G	A	chr12_123197534_G_A	31	0.208333	0.878514	-0.0220413	0.143666	SNP	133	168	0.80183	ENSG00000184445	ENSG00000184445	6.774	rs1716180
QTS000001	ftp://ftp.ebi.ac.uk/pub/databases/spot/eQTL/sumstats/QTS000001/QTD000006/QTD000006.all.tsv.gz	ENSG00000185344	12	123197534	G	A	chr12_123197534_G_A	31	0.208333	0.374835	0.108115	0.121038	SNP	133	168	0.80183	ENSG00000185344	ENSG00000185344	7.457	rs1716180
QTS000001	ftp://ftp.ebi.ac.uk/pub/databases/spot/eQTL/sumstats/QTS000001/QTD000006/QTD000006.all.tsv.gz	ENSG00000188026	12	123197534	G	A	chr12_123197534_G_A	31	0.208333	0.00383767	-0.539678	0.18035	SNP	133	168	0.80183	ENSG00000188026	ENSG00000188026	5.999	rs1716180
QTS000001	ftp://ftp.ebi.ac.uk/pub/databases/spot/eQTL/sumstats/QTS000001/QTD000006/QTD000006.all.tsv.gz	ENSG00000196917	12	123197534	G	A	chr12_123197534_G_A	31	0.208333	0.812021	0.0257087	0.107688	SNP	133	168	0.80183	ENSG00000196917	ENSG00000196917	0.525	rs1716180
QTS000001	ftp://ftp.ebi.ac.uk/pub/databases/spot/eQTL/sumstats/QTS000001/QTD000006/QTD000006.all.tsv.gz	ENSG00000250091	12	123197534	G	A	chr12_123197534_G_A	31	0.208333	0.14407	0.257922	0.174557	SNP	133	168	0.80183	ENSG00000250091	ENSG00000250091	0.344	rs1716180
QTS000001	ftp://ftp.ebi.ac.uk/pub/databases/spot/eQTL/sumstats/QTS000001/QTD000006/QTD000006.all.tsv.gz	ENSG00000255398	12	123197534	G	A	chr12_123197534_G_A	31	0.208333	0.513253	-0.081583	0.124142	SNP	133	168	0.80183	ENSG00000255398	ENSG00000255398	29.624	rs1716180
QTS000001	ftp://ftp.ebi.ac.uk/pub/databases/spot/eQTL/sumstats/QTS000001/QTD000006/QTD000006.all.tsv.gz	ENSG00000256092	12	123197534	G	A	chr12_123197534_G_A	31	0.208333	0.829664	0.026443	0.122449	SNP	133	168	0.80183	ENSG00000256092	ENSG00000256092	0.895	rs1716180
QTS000001	ftp://ftp.ebi.ac.uk/pub/databases/spot/eQTL/sumstats/QTS000001/QTD000006/QTD000006.all.tsv.gz	ENSG00000256152	12	123197534	G	A	chr12_123197534_G_A	31	0.208333	0.144007	0.211971	0.143435	SNP	133	168	0.80183	ENSG00000256152	ENSG00000256152	0.25	rs1716180
QTS000001	ftp://ftp.ebi.ac.uk/pub/databases/spot/eQTL/sumstats/QTS000001/QTD000006/QTD000006.all.tsv.gz	ENSG00000269938	12	123197534	G	A	chr12_123197534_G_A	31	0.208333	0.184177	0.230624	0.171923	SNP	133	168	0.80183	ENSG00000269938	ENSG00000269938	0.486	rs1716180
QTS000001	ftp://ftp.ebi.ac.uk/pub/databases/spot/eQTL/sumstats/QTS000001/QTD000006/QTD000006.all.tsv.gz	ENSG00000269997	12	123197534	G	A	chr12_123197534_G_A	31	0.208333	0.27567	-0.168165	0.153043	SNP	133	168	0.80183	ENSG00000269997	ENSG00000269997	0.472	rs1716180
QTS000001	ftp://ftp.ebi.ac.uk/pub/databases/spot/eQTL/sumstats/QTS000001/QTD000006/QTD000006.all.tsv.gz	ENSG00000270048	12	123197534	G	A	chr12_123197534_G_A	31	0.208333	0.391119	0.126774	0.146897	SNP	133	168	0.80183	ENSG00000270048	ENSG00000270048	0.535	rs1716180
QTS000001	ftp://ftp.ebi.ac.uk/pub/databases/spot/eQTL/sumstats/QTS000001/QTD000006/QTD000006.all.tsv.gz	ENSG00000270061	12	123197534	G	A	chr12_123197534_G_A	31	0.208333	0.142825	0.237448	0.160193	SNP	133	168	0.80183	ENSG00000270061	ENSG00000270061	0.691	rs1716180
QTS000001	ftp://ftp.ebi.ac.uk/pub/databases/spot/eQTL/sumstats/QTS000001/QTD000006/QTD000006.all.tsv.gz	ENSG00000270095	12	123197534	G	A	chr12_123197534_G_A	31	0.208333	0.425157	0.123275	0.153659	SNP	133	168	0.80183	ENSG00000270095	ENSG00000270095	0	rs1716180
QTS000001	ftp://ftp.ebi.ac.uk/pub/databases/spot/eQTL/sumstats/QTS000001/QTD000006/QTD000006.all.tsv.gz	ENSG00000270130	12	123197534	G	A	chr12_123197534_G_A	31	0.208333	0.622808	0.0805098	0.162944	SNP	133	168	0.80183	ENSG00000270130	ENSG00000270130	0.404	rs1716180
QTS000001	ftp://ftp.ebi.ac.uk/pub/databases/spot/eQTL/sumstats/QTS000001/QTD000006/QTD000006.all.tsv.gz	ENSG00000274427	12	123197534	G	A	chr12_123197534_G_A	31	0.208333	0.415906	0.128907	0.157497	SNP	133	168	0.80183	ENSG00000274427	ENSG00000274427	0.57	rs1716180
QTS000001	ftp://ftp.ebi.ac.uk/pub/databases/spot/eQTL/sumstats/QTS000001/QTD000006/QTD000006.all.tsv.gz	ENSG00000278112	12	123197534	G	A	chr12_123197534_G_A	31	0.208333	0.211984	-0.209098	0.165977	SNP	133	168	0.80183	ENSG00000278112	ENSG00000278112	1.147	rs1716180
QTS000001	ftp://ftp.ebi.ac.uk/pub/databases/spot/eQTL/sumstats/QTS000001/QTD000006/QTD000006.all.tsv.gz	ENSG00000033030	12	123197849	C	T	chr12_123197849_C_T	33	0.220238	0.0250516	0.204818	0.0894195	SNP	131	168	0.7771	ENSG00000033030	ENSG00000033030	14.487	rs11614406
QTS000001	ftp://ftp.ebi.ac.uk/pub/databases/spot/eQTL/sumstats/QTS000001/QTD000006/QTD000006.all.tsv.gz	ENSG00000051825	12	123197849	C	T	chr12_123197849_C_T	33	0.220238	0.0794159	-0.210902	0.118459	SNP	131	168	0.7771	ENSG00000051825	ENSG00000051825	3.483	rs11614406
QTS000001	ftp://ftp.ebi.ac.uk/pub/databases/spot/eQTL/sumstats/QTS000001/QTD000006/QTD000006.all.tsv.gz	ENSG00000086598	12	123197849	C	T	chr12_123197849_C_T	33	0.220238	0.520366	0.067045	0.103771	SNP	131	168	0.7771	ENSG00000086598	ENSG00000086598	184.22	rs11614406
QTS000001	ftp://ftp.ebi.ac.uk/pub/databases/spot/eQTL/sumstats/QTS000001/QTD000006/QTD000006.all.tsv.gz	ENSG00000090975	12	123197849	C	T	chr12_123197849_C_T	33	0.220238	0.220566	0.150042	0.121371	SNP	131	168	0.7771	ENSG00000090975	ENSG00000090975	0.887	rs11614406
QTS000001	ftp://ftp.ebi.ac.uk/pub/databases/spot/eQTL/sumstats/QTS000001/QTD000006/QTD000006.all.tsv.gz	ENSG00000111011	12	123197849	C	T	chr12_123197849_C_T	33	0.220238	0.244707	0.132064	0.112557	SNP	131	168	0.7771	ENSG00000111011	ENSG00000111011	24.113	rs11614406
QTS000001	ftp://ftp.ebi.ac.uk/pub/databases/spot/eQTL/sumstats/QTS000001/QTD000006/QTD000006.all.tsv.gz	ENSG00000111325	12	123197849	C	T	chr12_123197849_C_T	33	0.220238	0.576221	-0.0581587	0.103562	SNP	131	168	0.7771	ENSG00000111325	ENSG00000111325	0.752	rs11614406
QTS000001	ftp://ftp.ebi.ac.uk/pub/databases/spot/eQTL/sumstats/QTS000001/QTD000006/QTD000006.all.tsv.gz	ENSG00000111328	12	123197849	C	T	chr12_123197849_C_T	33	0.220238	0.882659	0.0238853	0.161227	SNP	131	168	0.7771	ENSG00000111328	ENSG00000111328	32.406	rs11614406
QTS000001	ftp://ftp.ebi.ac.uk/pub/databases/spot/eQTL/sumstats/QTS000001/QTD000006/QTD000006.all.tsv.gz	ENSG00000111358	12	123197849	C	T	chr12_123197849_C_T	33	0.220238	0.728173	0.0503888	0.144392	SNP	131	168	0.7771	ENSG00000111358	ENSG00000111358	35.378	rs11614406
QTS000001	ftp://ftp.ebi.ac.uk/pub/databases/spot/eQTL/sumstats/QTS000001/QTD000006/QTD000006.all.tsv.gz	ENSG00000111361	12	123197849	C	T	chr12_123197849_C_T	33	0.220238	0.026424	0.289968	0.127818	SNP	131	168	0.7771	ENSG00000111361	ENSG00000111361	39.527	rs11614406
QTS000001	ftp://ftp.ebi.ac.uk/pub/databases/spot/eQTL/sumstats/QTS000001/QTD000006/QTD000006.all.tsv.gz	ENSG00000111364	12	123197849	C	T	chr12_123197849_C_T	33	0.220238	0.113714	0.184372	0.115085	SNP	131	168	0.7771	ENSG00000111364	ENSG00000111364	8.563	rs11614406
QTS000001	ftp://ftp.ebi.ac.uk/pub/databases/spot/eQTL/sumstats/QTS000001/QTD000006/QTD000006.all.tsv.gz	ENSG00000119242	12	123197849	C	T	chr12_123197849_C_T	33	0.220238	0.905086	-0.0236971	0.198008	SNP	131	168	0.7771	ENSG00000119242	ENSG00000119242	17.322	rs11614406
QTS000001	ftp://ftp.ebi.ac.uk/pub/databases/spot/eQTL/sumstats/QTS000001/QTD000006/QTD000006.all.tsv.gz	ENSG00000130779	12	123197849	C	T	chr12_123197849_C_T	33	0.220238	0.0209554	-0.401607	0.169962	SNP	131	168	0.7771	ENSG00000130779	ENSG00000130779	40.144	rs11614406
QTS000001	ftp://ftp.ebi.ac.uk/pub/databases/spot/eQTL/sumstats/QTS000001/QTD000006/QTD000006.all.tsv.gz	ENSG00000130787	12	123197849	C	T	chr12_123197849_C_T	33	0.220238	0.555176	0.110159	0.185791	SNP	131	168	0.7771	ENSG00000130787	ENSG00000130787	1.276	rs11614406
QTS000001	ftp://ftp.ebi.ac.uk/pub/databases/spot/eQTL/sumstats/QTS000001/QTD000006/QTD000006.all.tsv.gz	ENSG00000130921	12	123197849	C	T	chr12_123197849_C_T	33	0.220238	0.958013	0.00801711	0.151726	SNP	131	168	0.7771	ENSG00000130921	ENSG00000130921	2.808	rs11614406
QTS000001	ftp://ftp.ebi.ac.uk/pub/databases/spot/eQTL/sumstats/QTS000001/QTD000006/QTD000006.all.tsv.gz	ENSG00000139697	12	123197849	C	T	chr12_123197849_C_T	33	0.220238	0.350135	0.177238	0.188408	SNP	131	168	0.7771	ENSG00000139697	ENSG00000139697	29.757	rs11614406
QTS000001	ftp://ftp.ebi.ac.uk/pub/databases/spot/eQTL/sumstats/QTS000001/QTD000006/QTD000006.all.tsv.gz	ENSG00000139719	12	123197849	C	T	chr12_123197849_C_T	33	0.220238	0.906388	-0.0171808	0.145565	SNP	131	168	0.7771	ENSG00000139719	ENSG00000139719	13.988	rs11614406
QTS000001	ftp://ftp.ebi.ac.uk/pub/databases/spot/eQTL/sumstats/QTS000001/QTD000006/QTD000006.all.tsv.gz	ENSG00000139722	12	123197849	C	T	chr12_123197849_C_T	33	0.220238	0.976164	-0.0047903	0.159743	SNP	131	168	0.7771	ENSG00000139722	ENSG00000139722	18.927	rs11614406
QTS000001	ftp://ftp.ebi.ac.uk/pub/databases/spot/eQTL/sumstats/QTS000001/QTD000006/QTD000006.all.tsv.gz	ENSG00000139726	12	123197849	C	T	chr12_123197849_C_T	33	0.220238	0.26643	0.218672	0.195174	SNP	131	168	0.7771	ENSG00000139726	ENSG00000139726	63.457	rs11614406
QTS000001	ftp://ftp.ebi.ac.uk/pub/databases/spot/eQTL/sumstats/QTS000001/QTD000006/QTD000006.all.tsv.gz	ENSG00000150967	12	123197849	C	T	chr12_123197849_C_T	33	0.220238	0.208424	0.170018	0.133894	SNP	131	168	0.7771	ENSG00000150967	ENSG00000150967	0.724	rs11614406
QTS000001	ftp://ftp.ebi.ac.uk/pub/databases/spot/eQTL/sumstats/QTS000001/QTD000006/QTD000006.all.tsv.gz	ENSG00000150977	12	123197849	C	T	chr12_123197849_C_T	33	0.220238	0.0707216	-0.184892	0.100724	SNP	131	168	0.7771	ENSG00000150977	ENSG00000150977	169.382	rs11614406
QTS000001	ftp://ftp.ebi.ac.uk/pub/databases/spot/eQTL/sumstats/QTS000001/QTD000006/QTD000006.all.tsv.gz	ENSG00000168778	12	123197849	C	T	chr12_123197849_C_T	33	0.220238	0.984048	0.00279107	0.13909	SNP	131	168	0.7771	ENSG00000168778	ENSG00000168778	2.84	rs11614406
QTS000001	ftp://ftp.ebi.ac.uk/pub/databases/spot/eQTL/sumstats/QTS000001/QTD000006/QTD000006.all.tsv.gz	ENSG00000178882	12	123197849	C	T	chr12_123197849_C_T	33	0.220238	0.915706	0.00801875	0.0754831	SNP	131	168	0.7771	ENSG00000178882	ENSG00000178882	9.833	rs11614406
QTS000001	ftp://ftp.ebi.ac.uk/pub/databases/spot/eQTL/sumstats/QTS000001/QTD000006/QTD000006.all.tsv.gz	ENSG00000179195	12	123197849	C	T	chr12_123197849_C_T	33	0.220238	0.557471	0.113462	0.192481	SNP	131	168	0.7771	ENSG00000179195	ENSG00000179195	30.79	rs11614406
QTS000001	ftp://ftp.ebi.ac.uk/pub/databases/spot/eQTL/sumstats/QTS000001/QTD000006/QTD000006.all.tsv.gz	ENSG00000182782	12	123197849	C	T	chr12_123197849_C_T	33	0.220238	0.85802	-0.025974	0.144649	SNP	131	168	0.7771	ENSG00000182782	ENSG00000182782	18.344	rs11614406
QTS000001	ftp://ftp.ebi.ac.uk/pub/databases/spot/eQTL/sumstats/QTS000001/QTD000006/QTD000006.all.tsv.gz	ENSG00000183955	12	123197849	C	T	chr12_123197849_C_T	33	0.220238	0.013422	-0.477947	0.188341	SNP	131	168	0.7771	ENSG00000183955	ENSG00000183955	24.919	rs11614406
QTS000001	ftp://ftp.ebi.ac.uk/pub/databases/spot/eQTL/sumstats/QTS000001/QTD000006/QTD000006.all.tsv.gz	ENSG00000184047	12	123197849	C	T	chr12_123197849_C_T	33	0.220238	0.668431	-0.0529315	0.123055	SNP	131	168	0.7771	ENSG00000184047	ENSG00000184047	1.01	rs11614406
QTS000001	ftp://ftp.ebi.ac.uk/pub/databases/spot/eQTL/sumstats/QTS000001/QTD000006/QTD000006.all.tsv.gz	ENSG00000184209	12	123197849	C	T	chr12_123197849_C_T	33	0.220238	0.392522	-0.0715976	0.0832097	SNP	131	168	0.7771	ENSG00000184209	ENSG00000184209	10.488	rs11614406
QTS000001	ftp://ftp.ebi.ac.uk/pub/databases/spot/eQTL/sumstats/QTS000001/QTD000006/QTD000006.all.tsv.gz	ENSG00000184445	12	123197849	C	T	chr12_123197849_C_T	33	0.220238	0.904715	-0.0172659	0.143705	SNP	131	168	0.7771	ENSG00000184445	ENSG00000184445	6.774	rs11614406
QTS000001	ftp://ftp.ebi.ac.uk/pub/databases/spot/eQTL/sumstats/QTS000001/QTD000006/QTD000006.all.tsv.gz	ENSG00000185344	12	123197849	C	T	chr12_123197849_C_T	33	0.220238	0.800955	0.0308016	0.121705	SNP	131	168	0.7771	ENSG00000185344	ENSG00000185344	7.457	rs11614406
QTS000001	ftp://ftp.ebi.ac.uk/pub/databases/spot/eQTL/sumstats/QTS000001/QTD000006/QTD000006.all.tsv.gz	ENSG00000188026	12	123197849	C	T	chr12_123197849_C_T	33	0.220238	0.00242672	-0.564451	0.179291	SNP	131	168	0.7771	ENSG00000188026	ENSG00000188026	5.999	rs11614406
QTS000001	ftp://ftp.ebi.ac.uk/pub/databases/spot/eQTL/sumstats/QTS000001/QTD000006/QTD000006.all.tsv.gz	ENSG00000196917	12	123197849	C	T	chr12_123197849_C_T	33	0.220238	0.759475	0.0331	0.107682	SNP	131	168	0.7771	ENSG00000196917	ENSG00000196917	0.525	rs11614406
QTS000001	ftp://ftp.ebi.ac.uk/pub/databases/spot/eQTL/sumstats/QTS000001/QTD000006/QTD000006.all.tsv.gz	ENSG00000250091	12	123197849	C	T	chr12_123197849_C_T	33	0.220238	0.303463	0.18244	0.175969	SNP	131	168	0.7771	ENSG00000250091	ENSG00000250091	0.344	rs11614406
QTS000001	ftp://ftp.ebi.ac.uk/pub/databases/spot/eQTL/sumstats/QTS000001/QTD000006/QTD000006.all.tsv.gz	ENSG00000255398	12	123197849	C	T	chr12_123197849_C_T	33	0.220238	0.710624	-0.0463569	0.124431	SNP	131	168	0.7771	ENSG00000255398	ENSG00000255398	29.624	rs11614406
QTS000001	ftp://ftp.ebi.ac.uk/pub/databases/spot/eQTL/sumstats/QTS000001/QTD000006/QTD000006.all.tsv.gz	ENSG00000256092	12	123197849	C	T	chr12_123197849_C_T	33	0.220238	0.757841	0.0378979	0.122431	SNP	131	168	0.7771	ENSG00000256092	ENSG00000256092	0.895	rs11614406
QTS000001	ftp://ftp.ebi.ac.uk/pub/databases/spot/eQTL/sumstats/QTS000001/QTD000006/QTD000006.all.tsv.gz	ENSG00000256152	12	123197849	C	T	chr12_123197849_C_T	33	0.220238	0.408086	0.120684	0.144992	SNP	131	168	0.7771	ENSG00000256152	ENSG00000256152	0.25	rs11614406
QTS000001	ftp://ftp.ebi.ac.uk/pub/databases/spot/eQTL/sumstats/QTS000001/QTD000006/QTD000006.all.tsv.gz	ENSG00000269938	12	123197849	C	T	chr12_123197849_C_T	33	0.220238	0.180492	0.232598	0.171921	SNP	131	168	0.7771	ENSG00000269938	ENSG00000269938	0.486	rs11614406
QTS000001	ftp://ftp.ebi.ac.uk/pub/databases/spot/eQTL/sumstats/QTS000001/QTD000006/QTD000006.all.tsv.gz	ENSG00000269997	12	123197849	C	T	chr12_123197849_C_T	33	0.220238	0.617933	-0.0772255	0.154128	SNP	131	168	0.7771	ENSG00000269997	ENSG00000269997	0.472	rs11614406
QTS000001	ftp://ftp.ebi.ac.uk/pub/databases/spot/eQTL/sumstats/QTS000001/QTD000006/QTD000006.all.tsv.gz	ENSG00000270048	12	123197849	C	T	chr12_123197849_C_T	33	0.220238	0.0999451	0.241505	0.144829	SNP	131	168	0.7771	ENSG00000270048	ENSG00000270048	0.535	rs11614406
QTS000001	ftp://ftp.ebi.ac.uk/pub/databases/spot/eQTL/sumstats/QTS000001/QTD000006/QTD000006.all.tsv.gz	ENSG00000270061	12	123197849	C	T	chr12_123197849_C_T	33	0.220238	0.0986133	0.267122	0.159549	SNP	131	168	0.7771	ENSG00000270061	ENSG00000270061	0.691	rs11614406
QTS000001	ftp://ftp.ebi.ac.uk/pub/databases/spot/eQTL/sumstats/QTS000001/QTD000006/QTD000006.all.tsv.gz	ENSG00000270095	12	123197849	C	T	chr12_123197849_C_T	33	0.220238	0.231138	0.184595	0.152799	SNP	131	168	0.7771	ENSG00000270095	ENSG00000270095	0	rs11614406
QTS000001	ftp://ftp.ebi.ac.uk/pub/databases/spot/eQTL/sumstats/QTS000001/QTD000006/QTD000006.all.tsv.gz	ENSG00000270130	12	123197849	C	T	chr12_123197849_C_T	33	0.220238	0.669962	0.0697902	0.16305	SNP	131	168	0.7771	ENSG00000270130	ENSG00000270130	0.404	rs11614406
QTS000001	ftp://ftp.ebi.ac.uk/pub/databases/spot/eQTL/sumstats/QTS000001/QTD000006/QTD000006.all.tsv.gz	ENSG00000274427	12	123197849	C	T	chr12_123197849_C_T	33	0.220238	0.556706	0.0932554	0.157895	SNP	131	168	0.7771	ENSG00000274427	ENSG00000274427	0.57	rs11614406
QTS000001	ftp://ftp.ebi.ac.uk/pub/databases/spot/eQTL/sumstats/QTS000001/QTD000006/QTD000006.all.tsv.gz	ENSG00000278112	12	123197849	C	T	chr12_123197849_C_T	33	0.220238	0.139513	-0.247032	0.165256	SNP	131	168	0.7771	ENSG00000278112	ENSG00000278112	1.147	rs11614406
QTS000001	ftp://ftp.ebi.ac.uk/pub/databases/spot/eQTL/sumstats/QTS000001/QTD000006/QTD000006.all.tsv.gz	ENSG00000033030	12	123198047	G	A	chr12_123198047_G_A	35	0.25	0.0258521	0.184109	0.0808342	SNP	126	168	0.78008	ENSG00000033030	ENSG00000033030	14.487	rs11610710
QTS000001	ftp://ftp.ebi.ac.uk/pub/databases/spot/eQTL/sumstats/QTS000001/QTD000006/QTD000006.all.tsv.gz	ENSG00000051825	12	123198047	G	A	chr12_123198047_G_A	35	0.25	0.0309785	-0.233057	0.105818	SNP	126	168	0.78008	ENSG00000051825	ENSG00000051825	3.483	rs11610710
QTS000001	ftp://ftp.ebi.ac.uk/pub/databases/spot/eQTL/sumstats/QTS000001/QTD000006/QTD000006.all.tsv.gz	ENSG00000086598	12	123198047	G	A	chr12_123198047_G_A	35	0.25	0.901813	0.011645	0.0940431	SNP	126	168	0.78008	ENSG00000086598	ENSG00000086598	184.22	rs11610710
QTS000001	ftp://ftp.ebi.ac.uk/pub/databases/spot/eQTL/sumstats/QTS000001/QTD000006/QTD000006.all.tsv.gz	ENSG00000090975	12	123198047	G	A	chr12_123198047_G_A	35	0.25	0.348624	0.103969	0.110174	SNP	126	168	0.78008	ENSG00000090975	ENSG00000090975	0.887	rs11610710
QTS000001	ftp://ftp.ebi.ac.uk/pub/databases/spot/eQTL/sumstats/QTS000001/QTD000006/QTD000006.all.tsv.gz	ENSG00000111011	12	123198047	G	A	chr12_123198047_G_A	35	0.25	0.0879639	0.174045	0.10056	SNP	126	168	0.78008	ENSG00000111011	ENSG00000111011	24.113	rs11610710
QTS000001	ftp://ftp.ebi.ac.uk/pub/databases/spot/eQTL/sumstats/QTS000001/QTD000006/QTD000006.all.tsv.gz	ENSG00000111325	12	123198047	G	A	chr12_123198047_G_A	35	0.25	0.455634	-0.0700881	0.0934152	SNP	126	168	0.78008	ENSG00000111325	ENSG00000111325	0.752	rs11610710
QTS000001	ftp://ftp.ebi.ac.uk/pub/databases/spot/eQTL/sumstats/QTS000001/QTD000006/QTD000006.all.tsv.gz	ENSG00000111328	12	123198047	G	A	chr12_123198047_G_A	35	0.25	0.989786	-0.0018721	0.145713	SNP	126	168	0.78008	ENSG00000111328	ENSG00000111328	32.406	rs11610710
QTS000001	ftp://ftp.ebi.ac.uk/pub/databases/spot/eQTL/sumstats/QTS000001/QTD000006/QTD000006.all.tsv.gz	ENSG00000111358	12	123198047	G	A	chr12_123198047_G_A	35	0.25	0.984416	0.00256005	0.130592	SNP	126	168	0.78008	ENSG00000111358	ENSG00000111358	35.378	rs11610710
QTS000001	ftp://ftp.ebi.ac.uk/pub/databases/spot/eQTL/sumstats/QTS000001/QTD000006/QTD000006.all.tsv.gz	ENSG00000111361	12	123198047	G	A	chr12_123198047_G_A	35	0.25	0.019468	0.275249	0.115053	SNP	126	168	0.78008	ENSG00000111361	ENSG00000111361	39.527	rs11610710
QTS000001	ftp://ftp.ebi.ac.uk/pub/databases/spot/eQTL/sumstats/QTS000001/QTD000006/QTD000006.all.tsv.gz	ENSG00000111364	12	123198047	G	A	chr12_123198047_G_A	35	0.25	0.174611	0.143334	0.104496	SNP	126	168	0.78008	ENSG00000111364	ENSG00000111364	8.563	rs11610710
QTS000001	ftp://ftp.ebi.ac.uk/pub/databases/spot/eQTL/sumstats/QTS000001/QTD000006/QTD000006.all.tsv.gz	ENSG00000119242	12	123198047	G	A	chr12_123198047_G_A	35	0.25	0.983418	0.00373272	0.178944	SNP	126	168	0.78008	ENSG00000119242	ENSG00000119242	17.322	rs11610710
QTS000001	ftp://ftp.ebi.ac.uk/pub/databases/spot/eQTL/sumstats/QTS000001/QTD000006/QTD000006.all.tsv.gz	ENSG00000130779	12	123198047	G	A	chr12_123198047_G_A	35	0.25	0.0496313	-0.310222	0.155246	SNP	126	168	0.78008	ENSG00000130779	ENSG00000130779	40.144	rs11610710
QTS000001	ftp://ftp.ebi.ac.uk/pub/databases/spot/eQTL/sumstats/QTS000001/QTD000006/QTD000006.all.tsv.gz	ENSG00000130787	12	123198047	G	A	chr12_123198047_G_A	35	0.25	0.628792	0.0815931	0.168027	SNP	126	168	0.78008	ENSG00000130787	ENSG00000130787	1.276	rs11610710
QTS000001	ftp://ftp.ebi.ac.uk/pub/databases/spot/eQTL/sumstats/QTS000001/QTD000006/QTD000006.all.tsv.gz	ENSG00000130921	12	123198047	G	A	chr12_123198047_G_A	35	0.25	0.335514	0.132074	0.136182	SNP	126	168	0.78008	ENSG00000130921	ENSG00000130921	2.808	rs11610710
QTS000001	ftp://ftp.ebi.ac.uk/pub/databases/spot/eQTL/sumstats/QTS000001/QTD000006/QTD000006.all.tsv.gz	ENSG00000139697	12	123198047	G	A	chr12_123198047_G_A	35	0.25	0.357899	0.15761	0.170285	SNP	126	168	0.78008	ENSG00000139697	ENSG00000139697	29.757	rs11610710
QTS000001	ftp://ftp.ebi.ac.uk/pub/databases/spot/eQTL/sumstats/QTS000001/QTD000006/QTD000006.all.tsv.gz	ENSG00000139719	12	123198047	G	A	chr12_123198047_G_A	35	0.25	0.668298	-0.0565338	0.131374	SNP	126	168	0.78008	ENSG00000139719	ENSG00000139719	13.988	rs11610710
QTS000001	ftp://ftp.ebi.ac.uk/pub/databases/spot/eQTL/sumstats/QTS000001/QTD000006/QTD000006.all.tsv.gz	ENSG00000139722	12	123198047	G	A	chr12_123198047_G_A	35	0.25	0.564296	0.0834143	0.144	SNP	126	168	0.78008	ENSG00000139722	ENSG00000139722	18.927	rs11610710
QTS000001	ftp://ftp.ebi.ac.uk/pub/databases/spot/eQTL/sumstats/QTS000001/QTD000006/QTD000006.all.tsv.gz	ENSG00000139726	12	123198047	G	A	chr12_123198047_G_A	35	0.25	0.0819791	0.307254	0.174076	SNP	126	168	0.78008	ENSG00000139726	ENSG00000139726	63.457	rs11610710
QTS000001	ftp://ftp.ebi.ac.uk/pub/databases/spot/eQTL/sumstats/QTS000001/QTD000006/QTD000006.all.tsv.gz	ENSG00000150967	12	123198047	G	A	chr12_123198047_G_A	35	0.25	0.0981848	0.20113	0.119977	SNP	126	168	0.78008	ENSG00000150967	ENSG00000150967	0.724	rs11610710
QTS000001	ftp://ftp.ebi.ac.uk/pub/databases/spot/eQTL/sumstats/QTS000001/QTD000006/QTD000006.all.tsv.gz	ENSG00000150977	12	123198047	G	A	chr12_123198047_G_A	35	0.25	0.143152	-0.135907	0.0917658	SNP	126	168	0.78008	ENSG00000150977	ENSG00000150977	169.382	rs11610710
QTS000001	ftp://ftp.ebi.ac.uk/pub/databases/spot/eQTL/sumstats/QTS000001/QTD000006/QTD000006.all.tsv.gz	ENSG00000168778	12	123198047	G	A	chr12_123198047_G_A	35	0.25	0.852935	0.0233808	0.125655	SNP	126	168	0.78008	ENSG00000168778	ENSG00000168778	2.84	rs11610710
QTS000001	ftp://ftp.ebi.ac.uk/pub/databases/spot/eQTL/sumstats/QTS000001/QTD000006/QTD000006.all.tsv.gz	ENSG00000178882	12	123198047	G	A	chr12_123198047_G_A	35	0.25	0.704367	-0.025963	0.0681426	SNP	126	168	0.78008	ENSG00000178882	ENSG00000178882	9.833	rs11610710
QTS000001	ftp://ftp.ebi.ac.uk/pub/databases/spot/eQTL/sumstats/QTS000001/QTD000006/QTD000006.all.tsv.gz	ENSG00000179195	12	123198047	G	A	chr12_123198047_G_A	35	0.25	0.80245	0.0437715	0.174289	SNP	126	168	0.78008	ENSG00000179195	ENSG00000179195	30.79	rs11610710
QTS000001	ftp://ftp.ebi.ac.uk/pub/databases/spot/eQTL/sumstats/QTS000001/QTD000006/QTD000006.all.tsv.gz	ENSG00000182782	12	123198047	G	A	chr12_123198047_G_A	35	0.25	0.685648	0.0530797	0.130584	SNP	126	168	0.78008	ENSG00000182782	ENSG00000182782	18.344	rs11610710
QTS000001	ftp://ftp.ebi.ac.uk/pub/databases/spot/eQTL/sumstats/QTS000001/QTD000006/QTD000006.all.tsv.gz	ENSG00000183955	12	123198047	G	A	chr12_123198047_G_A	35	0.25	0.00310199	-0.511763	0.16695	SNP	126	168	0.78008	ENSG00000183955	ENSG00000183955	24.919	rs11610710
QTS000001	ftp://ftp.ebi.ac.uk/pub/databases/spot/eQTL/sumstats/QTS000001/QTD000006/QTD000006.all.tsv.gz	ENSG00000184047	12	123198047	G	A	chr12_123198047_G_A	35	0.25	0.682354	-0.0457059	0.111209	SNP	126	168	0.78008	ENSG00000184047	ENSG00000184047	1.01	rs11610710
QTS000001	ftp://ftp.ebi.ac.uk/pub/databases/spot/eQTL/sumstats/QTS000001/QTD000006/QTD000006.all.tsv.gz	ENSG00000184209	12	123198047	G	A	chr12_123198047_G_A	35	0.25	0.546376	-0.0457023	0.0753925	SNP	126	168	0.78008	ENSG00000184209	ENSG00000184209	10.488	rs11610710
QTS000001	ftp://ftp.ebi.ac.uk/pub/databases/spot/eQTL/sumstats/QTS000001/QTD000006/QTD000006.all.tsv.gz	ENSG00000184445	12	123198047	G	A	chr12_123198047_G_A	35	0.25	0.869384	0.0214314	0.129844	SNP	126	168	0.78008	ENSG00000184445	ENSG00000184445	6.774	rs11610710
QTS000001	ftp://ftp.ebi.ac.uk/pub/databases/spot/eQTL/sumstats/QTS000001/QTD000006/QTD000006.all.tsv.gz	ENSG00000185344	12	123198047	G	A	chr12_123198047_G_A	35	0.25	0.716718	0.0400488	0.109921	SNP	126	168	0.78008	ENSG00000185344	ENSG00000185344	7.457	rs11610710
QTS000001	ftp://ftp.ebi.ac.uk/pub/databases/spot/eQTL/sumstats/QTS000001/QTD000006/QTD000006.all.tsv.gz	ENSG00000188026	12	123198047	G	A	chr12_123198047_G_A	35	0.25	0.000220555	-0.611639	0.156833	SNP	126	168	0.78008	ENSG00000188026	ENSG00000188026	5.999	rs11610710
QTS000001	ftp://ftp.ebi.ac.uk/pub/databases/spot/eQTL/sumstats/QTS000001/QTD000006/QTD000006.all.tsv.gz	ENSG00000196917	12	123198047	G	A	chr12_123198047_G_A	35	0.25	0.728796	0.0338689	0.0972857	SNP	126	168	0.78008	ENSG00000196917	ENSG00000196917	0.525	rs11610710
QTS000001	ftp://ftp.ebi.ac.uk/pub/databases/spot/eQTL/sumstats/QTS000001/QTD000006/QTD000006.all.tsv.gz	ENSG00000250091	12	123198047	G	A	chr12_123198047_G_A	35	0.25	0.121506	0.246871	0.157465	SNP	126	168	0.78008	ENSG00000250091	ENSG00000250091	0.344	rs11610710
QTS000001	ftp://ftp.ebi.ac.uk/pub/databases/spot/eQTL/sumstats/QTS000001/QTD000006/QTD000006.all.tsv.gz	ENSG00000255398	12	123198047	G	A	chr12_123198047_G_A	35	0.25	0.590587	-0.0607071	0.112315	SNP	126	168	0.78008	ENSG00000255398	ENSG00000255398	29.624	rs11610710
QTS000001	ftp://ftp.ebi.ac.uk/pub/databases/spot/eQTL/sumstats/QTS000001/QTD000006/QTD000006.all.tsv.gz	ENSG00000256092	12	123198047	G	A	chr12_123198047_G_A	35	0.25	0.543626	0.0673914	0.110412	SNP	126	168	0.78008	ENSG00000256092	ENSG00000256092	0.895	rs11610710
QTS000001	ftp://ftp.ebi.ac.uk/pub/databases/spot/eQTL/sumstats/QTS000001/QTD000006/QTD000006.all.tsv.gz	ENSG00000256152	12	123198047	G	A	chr12_123198047_G_A	35	0.25	0.482635	0.0926139	0.131202	SNP	126	168	0.78008	ENSG00000256152	ENSG00000256152	0.25	rs11610710
QTS000001	ftp://ftp.ebi.ac.uk/pub/databases/spot/eQTL/sumstats/QTS000001/QTD000006/QTD000006.all.tsv.gz	ENSG00000269938	12	123198047	G	A	chr12_123198047_G_A	35	0.25	0.128283	0.238243	0.154765	SNP	126	168	0.78008	ENSG00000269938	ENSG00000269938	0.486	rs11610710
QTS000001	ftp://ftp.ebi.ac.uk/pub/databases/spot/eQTL/sumstats/QTS000001/QTD000006/QTD000006.all.tsv.gz	ENSG00000269997	12	123198047	G	A	chr12_123198047_G_A	35	0.25	0.378519	-0.12297	0.13874	SNP	126	168	0.78008	ENSG00000269997	ENSG00000269997	0.472	rs11610710
QTS000001	ftp://ftp.ebi.ac.uk/pub/databases/spot/eQTL/sumstats/QTS000001/QTD000006/QTD000006.all.tsv.gz	ENSG00000270048	12	123198047	G	A	chr12_123198047_G_A	35	0.25	0.321671	0.132291	0.132529	SNP	126	168	0.78008	ENSG00000270048	ENSG00000270048	0.535	rs11610710
QTS000001	ftp://ftp.ebi.ac.uk/pub/databases/spot/eQTL/sumstats/QTS000001/QTD000006/QTD000006.all.tsv.gz	ENSG00000270061	12	123198047	G	A	chr12_123198047_G_A	35	0.25	0.112809	0.231924	0.144398	SNP	126	168	0.78008	ENSG00000270061	ENSG00000270061	0.691	rs11610710
QTS000001	ftp://ftp.ebi.ac.uk/pub/databases/spot/eQTL/sumstats/QTS000001/QTD000006/QTD000006.all.tsv.gz	ENSG00000270095	12	123198047	G	A	chr12_123198047_G_A	35	0.25	0.221252	0.170357	0.138011	SNP	126	168	0.78008	ENSG00000270095	ENSG00000270095	0	rs11610710
QTS000001	ftp://ftp.ebi.ac.uk/pub/databases/spot/eQTL/sumstats/QTS000001/QTD000006/QTD000006.all.tsv.gz	ENSG00000270130	12	123198047	G	A	chr12_123198047_G_A	35	0.25	0.71871	0.0533062	0.147392	SNP	126	168	0.78008	ENSG00000270130	ENSG00000270130	0.404	rs11610710
QTS000001	ftp://ftp.ebi.ac.uk/pub/databases/spot/eQTL/sumstats/QTS000001/QTD000006/QTD000006.all.tsv.gz	ENSG00000274427	12	123198047	G	A	chr12_123198047_G_A	35	0.25	0.532761	0.0894235	0.142633	SNP	126	168	0.78008	ENSG00000274427	ENSG00000274427	0.57	rs11610710
QTS000001	ftp://ftp.ebi.ac.uk/pub/databases/spot/eQTL/sumstats/QTS000001/QTD000006/QTD000006.all.tsv.gz	ENSG00000278112	12	123198047	G	A	chr12_123198047_G_A	35	0.25	0.377681	-0.133956	0.150869	SNP	126	168	0.78008	ENSG00000278112	ENSG00000278112	1.147	rs11610710
QTS000001	ftp://ftp.ebi.ac.uk/pub/databases/spot/eQTL/sumstats/QTS000001/QTD000006/QTD000006.all.tsv.gz	ENSG00000033030	12	123198083	C	CA	chr12_123198083_C_CA	7	0.0416667	0.0490232	-0.398621	0.198936	INDEL	7	168	0.46855	ENSG00000033030	ENSG00000033030	14.487	rs1285659220
QTS000001	ftp://ftp.ebi.ac.uk/pub/databases/spot/eQTL/sumstats/QTS000001/QTD000006/QTD000006.all.tsv.gz	ENSG00000033030	12	123198083	C	CA	chr12_123198083_C_CA	7	0.0416667	0.0490232	-0.398621	0.198936	INDEL	7	168	0.46855	ENSG00000033030	ENSG00000033030	14.487	rs72059632
QTS000001	ftp://ftp.ebi.ac.uk/pub/databases/spot/eQTL/sumstats/QTS000001/QTD000006/QTD000006.all.tsv.gz	ENSG00000051825	12	123198083	C	CA	chr12_123198083_C_CA	7	0.0416667	0.364923	0.242316	0.265686	INDEL	7	168	0.46855	ENSG00000051825	ENSG00000051825	3.483	rs1285659220
QTS000001	ftp://ftp.ebi.ac.uk/pub/databases/spot/eQTL/sumstats/QTS000001/QTD000006/QTD000006.all.tsv.gz	ENSG00000051825	12	123198083	C	CA	chr12_123198083_C_CA	7	0.0416667	0.364923	0.242316	0.265686	INDEL	7	168	0.46855	ENSG00000051825	ENSG00000051825	3.483	rs72059632
QTS000001	ftp://ftp.ebi.ac.uk/pub/databases/spot/eQTL/sumstats/QTS000001/QTD000006/QTD000006.all.tsv.gz	ENSG00000086598	12	123198083	C	CA	chr12_123198083_C_CA	7	0.0416667	0.376486	-0.203241	0.228326	INDEL	7	168	0.46855	ENSG00000086598	ENSG00000086598	184.22	rs1285659220
QTS000001	ftp://ftp.ebi.ac.uk/pub/databases/spot/eQTL/sumstats/QTS000001/QTD000006/QTD000006.all.tsv.gz	ENSG00000086598	12	123198083	C	CA	chr12_123198083_C_CA	7	0.0416667	0.376486	-0.203241	0.228326	INDEL	7	168	0.46855	ENSG00000086598	ENSG00000086598	184.22	rs72059632
QTS000001	ftp://ftp.ebi.ac.uk/pub/databases/spot/eQTL/sumstats/QTS000001/QTD000006/QTD000006.all.tsv.gz	ENSG00000090975	12	123198083	C	CA	chr12_123198083_C_CA	7	0.0416667	0.0498795	-0.525409	0.263228	INDEL	7	168	0.46855	ENSG00000090975	ENSG00000090975	0.887	rs1285659220
QTS000001	ftp://ftp.ebi.ac.uk/pub/databases/spot/eQTL/sumstats/QTS000001/QTD000006/QTD000006.all.tsv.gz	ENSG00000090975	12	123198083	C	CA	chr12_123198083_C_CA	7	0.0416667	0.0498795	-0.525409	0.263228	INDEL	7	168	0.46855	ENSG00000090975	ENSG00000090975	0.887	rs72059632
QTS000001	ftp://ftp.ebi.ac.uk/pub/databases/spot/eQTL/sumstats/QTS000001/QTD000006/QTD000006.all.tsv.gz	ENSG00000111011	12	123198083	C	CA	chr12_123198083_C_CA	7	0.0416667	0.883068	-0.0370175	0.250751	INDEL	7	168	0.46855	ENSG00000111011	ENSG00000111011	24.113	rs1285659220
QTS000001	ftp://ftp.ebi.ac.uk/pub/databases/spot/eQTL/sumstats/QTS000001/QTD000006/QTD000006.all.tsv.gz	ENSG00000111011	12	123198083	C	CA	chr12_123198083_C_CA	7	0.0416667	0.883068	-0.0370175	0.250751	INDEL	7	168	0.46855	ENSG00000111011	ENSG00000111011	24.113	rs72059632
QTS000001	ftp://ftp.ebi.ac.uk/pub/databases/spot/eQTL/sumstats/QTS000001/QTD000006/QTD000006.all.tsv.gz	ENSG00000111325	12	123198083	C	CA	chr12_123198083_C_CA	7	0.0416667	0.812179	-0.0546008	0.228908	INDEL	7	168	0.46855	ENSG00000111325	ENSG00000111325	0.752	rs1285659220
QTS000001	ftp://ftp.ebi.ac.uk/pub/databases/spot/eQTL/sumstats/QTS000001/QTD000006/QTD000006.all.tsv.gz	ENSG00000111325	12	123198083	C	CA	chr12_123198083_C_CA	7	0.0416667	0.812179	-0.0546008	0.228908	INDEL	7	168	0.46855	ENSG00000111325	ENSG00000111325	0.752	rs72059632
QTS000001	ftp://ftp.ebi.ac.uk/pub/databases/spot/eQTL/sumstats/QTS000001/QTD000006/QTD000006.all.tsv.gz	ENSG00000111328	12	123198083	C	CA	chr12_123198083_C_CA	7	0.0416667	0.0699646	0.63934	0.347334	INDEL	7	168	0.46855	ENSG00000111328	ENSG00000111328	32.406	rs1285659220
QTS000001	ftp://ftp.ebi.ac.uk/pub/databases/spot/eQTL/sumstats/QTS000001/QTD000006/QTD000006.all.tsv.gz	ENSG00000111328	12	123198083	C	CA	chr12_123198083_C_CA	7	0.0416667	0.0699646	0.63934	0.347334	INDEL	7	168	0.46855	ENSG00000111328	ENSG00000111328	32.406	rs72059632
QTS000001	ftp://ftp.ebi.ac.uk/pub/databases/spot/eQTL/sumstats/QTS000001/QTD000006/QTD000006.all.tsv.gz	ENSG00000111358	12	123198083	C	CA	chr12_123198083_C_CA	7	0.0416667	0.390672	-0.273949	0.317132	INDEL	7	168	0.46855	ENSG00000111358	ENSG00000111358	35.378	rs1285659220
QTS000001	ftp://ftp.ebi.ac.uk/pub/databases/spot/eQTL/sumstats/QTS000001/QTD000006/QTD000006.all.tsv.gz	ENSG00000111358	12	123198083	C	CA	chr12_123198083_C_CA	7	0.0416667	0.390672	-0.273949	0.317132	INDEL	7	168	0.46855	ENSG00000111358	ENSG00000111358	35.378	rs72059632
QTS000001	ftp://ftp.ebi.ac.uk/pub/databases/spot/eQTL/sumstats/QTS000001/QTD000006/QTD000006.all.tsv.gz	ENSG00000111361	12	123198083	C	CA	chr12_123198083_C_CA	7	0.0416667	0.0382656	-0.598475	0.283303	INDEL	7	168	0.46855	ENSG00000111361	ENSG00000111361	39.527	rs1285659220
QTS000001	ftp://ftp.ebi.ac.uk/pub/databases/spot/eQTL/sumstats/QTS000001/QTD000006/QTD000006.all.tsv.gz	ENSG00000111361	12	123198083	C	CA	chr12_123198083_C_CA	7	0.0416667	0.0382656	-0.598475	0.283303	INDEL	7	168	0.46855	ENSG00000111361	ENSG00000111361	39.527	rs72059632
QTS000001	ftp://ftp.ebi.ac.uk/pub/databases/spot/eQTL/sumstats/QTS000001/QTD000006/QTD000006.all.tsv.gz	ENSG00000111364	12	123198083	C	CA	chr12_123198083_C_CA	7	0.0416667	0.872162	-0.0417564	0.258534	INDEL	7	168	0.46855	ENSG00000111364	ENSG00000111364	8.563	rs1285659220
QTS000001	ftp://ftp.ebi.ac.uk/pub/databases/spot/eQTL/sumstats/QTS000001/QTD000006/QTD000006.all.tsv.gz	ENSG00000111364	12	123198083	C	CA	chr12_123198083_C_CA	7	0.0416667	0.872162	-0.0417564	0.258534	INDEL	7	168	0.46855	ENSG00000111364	ENSG00000111364	8.563	rs72059632
QTS000001	ftp://ftp.ebi.ac.uk/pub/databases/spot/eQTL/sumstats/QTS000001/QTD000006/QTD000006.all.tsv.gz	ENSG00000119242	12	123198083	C	CA	chr12_123198083_C_CA	7	0.0416667	0.459216	-0.323888	0.435152	INDEL	7	168	0.46855	ENSG00000119242	ENSG00000119242	17.322	rs1285659220
QTS000001	ftp://ftp.ebi.ac.uk/pub/databases/spot/eQTL/sumstats/QTS000001/QTD000006/QTD000006.all.tsv.gz	ENSG00000119242	12	123198083	C	CA	chr12_123198083_C_CA	7	0.0416667	0.459216	-0.323888	0.435152	INDEL	7	168	0.46855	ENSG00000119242	ENSG00000119242	17.322	rs72059632
QTS000001	ftp://ftp.ebi.ac.uk/pub/databases/spot/eQTL/sumstats/QTS000001/QTD000006/QTD000006.all.tsv.gz	ENSG00000130779	12	123198083	C	CA	chr12_123198083_C_CA	7	0.0416667	0.780091	-0.10921	0.389627	INDEL	7	168	0.46855	ENSG00000130779	ENSG00000130779	40.144	rs1285659220
QTS000001	ftp://ftp.ebi.ac.uk/pub/databases/spot/eQTL/sumstats/QTS000001/QTD000006/QTD000006.all.tsv.gz	ENSG00000130779	12	123198083	C	CA	chr12_123198083_C_CA	7	0.0416667	0.780091	-0.10921	0.389627	INDEL	7	168	0.46855	ENSG00000130779	ENSG00000130779	40.144	rs72059632
QTS000001	ftp://ftp.ebi.ac.uk/pub/databases/spot/eQTL/sumstats/QTS000001/QTD000006/QTD000006.all.tsv.gz	ENSG00000130787	12	123198083	C	CA	chr12_123198083_C_CA	7	0.0416667	0.550544	-0.245878	0.409872	INDEL	7	168	0.46855	ENSG00000130787	ENSG00000130787	1.276	rs1285659220
QTS000001	ftp://ftp.ebi.ac.uk/pub/databases/spot/eQTL/sumstats/QTS000001/QTD000006/QTD000006.all.tsv.gz	ENSG00000130787	12	123198083	C	CA	chr12_123198083_C_CA	7	0.0416667	0.550544	-0.245878	0.409872	INDEL	7	168	0.46855	ENSG00000130787	ENSG00000130787	1.276	rs72059632
QTS000001	ftp://ftp.ebi.ac.uk/pub/databases/spot/eQTL/sumstats/QTS000001/QTD000006/QTD000006.all.tsv.gz	ENSG00000130921	12	123198083	C	CA	chr12_123198083_C_CA	7	0.0416667	0.489132	-0.231976	0.333581	INDEL	7	168	0.46855	ENSG00000130921	ENSG00000130921	2.808	rs1285659220
QTS000001	ftp://ftp.ebi.ac.uk/pub/databases/spot/eQTL/sumstats/QTS000001/QTD000006/QTD000006.all.tsv.gz	ENSG00000130921	12	123198083	C	CA	chr12_123198083_C_CA	7	0.0416667	0.489132	-0.231976	0.333581	INDEL	7	168	0.46855	ENSG00000130921	ENSG00000130921	2.808	rs72059632
QTS000001	ftp://ftp.ebi.ac.uk/pub/databases/spot/eQTL/sumstats/QTS000001/QTD000006/QTD000006.all.tsv.gz	ENSG00000139697	12	123198083	C	CA	chr12_123198083_C_CA	7	0.0416667	0.629238	-0.202528	0.417616	INDEL	7	168	0.46855	ENSG00000139697	ENSG00000139697	29.757	rs1285659220
QTS000001	ftp://ftp.ebi.ac.uk/pub/databases/spot/eQTL/sumstats/QTS000001/QTD000006/QTD000006.all.tsv.gz	ENSG00000139697	12	123198083	C	CA	chr12_123198083_C_CA	7	0.0416667	0.629238	-0.202528	0.417616	INDEL	7	168	0.46855	ENSG00000139697	ENSG00000139697	29.757	rs72059632
QTS000001	ftp://ftp.ebi.ac.uk/pub/databases/spot/eQTL/sumstats/QTS000001/QTD000006/QTD000006.all.tsv.gz	ENSG00000139719	12	123198083	C	CA	chr12_123198083_C_CA	7	0.0416667	0.910328	0.0363024	0.321151	INDEL	7	168	0.46855	ENSG00000139719	ENSG00000139719	13.988	rs1285659220
QTS000001	ftp://ftp.ebi.ac.uk/pub/databases/spot/eQTL/sumstats/QTS000001/QTD000006/QTD000006.all.tsv.gz	ENSG00000139719	12	123198083	C	CA	chr12_123198083_C_CA	7	0.0416667	0.910328	0.0363024	0.321151	INDEL	7	168	0.46855	ENSG00000139719	ENSG00000139719	13.988	rs72059632
QTS000001	ftp://ftp.ebi.ac.uk/pub/databases/spot/eQTL/sumstats/QTS000001/QTD000006/QTD000006.all.tsv.gz	ENSG00000139722	12	123198083	C	CA	chr12_123198083_C_CA	7	0.0416667	0.69555	0.138342	0.352038	INDEL	7	168	0.46855	ENSG00000139722	ENSG00000139722	18.927	rs1285659220
QTS000001	ftp://ftp.ebi.ac.uk/pub/databases/spot/eQTL/sumstats/QTS000001/QTD000006/QTD000006.all.tsv.gz	ENSG00000139722	12	123198083	C	CA	chr12_123198083_C_CA	7	0.0416667	0.69555	0.138342	0.352038	INDEL	7	168	0.46855	ENSG00000139722	ENSG00000139722	18.927	rs72059632
QTS000001	ftp://ftp.ebi.ac.uk/pub/databases/spot/eQTL/sumstats/QTS000001/QTD000006/QTD000006.all.tsv.gz	ENSG00000139726	12	123198083	C	CA	chr12_123198083_C_CA	7	0.0416667	0.168862	-0.595854	0.428535	INDEL	7	168	0.46855	ENSG00000139726	ENSG00000139726	63.457	rs1285659220
QTS000001	ftp://ftp.ebi.ac.uk/pub/databases/spot/eQTL/sumstats/QTS000001/QTD000006/QTD000006.all.tsv.gz	ENSG00000139726	12	123198083	C	CA	chr12_123198083_C_CA	7	0.0416667	0.168862	-0.595854	0.428535	INDEL	7	168	0.46855	ENSG00000139726	ENSG00000139726	63.457	rs72059632
QTS000001	ftp://ftp.ebi.ac.uk/pub/databases/spot/eQTL/sumstats/QTS000001/QTD000006/QTD000006.all.tsv.gz	ENSG00000150967	12	123198083	C	CA	chr12_123198083_C_CA	7	0.0416667	0.686099	-0.12114	0.298476	INDEL	7	168	0.46855	ENSG00000150967	ENSG00000150967	0.724	rs1285659220
QTS000001	ftp://ftp.ebi.ac.uk/pub/databases/spot/eQTL/sumstats/QTS000001/QTD000006/QTD000006.all.tsv.gz	ENSG00000150967	12	123198083	C	CA	chr12_123198083_C_CA	7	0.0416667	0.686099	-0.12114	0.298476	INDEL	7	168	0.46855	ENSG00000150967	ENSG00000150967	0.724	rs72059632
QTS000001	ftp://ftp.ebi.ac.uk/pub/databases/spot/eQTL/sumstats/QTS000001/QTD000006/QTD000006.all.tsv.gz	ENSG00000150977	12	123198083	C	CA	chr12_123198083_C_CA	7	0.0416667	0.0856369	0.388402	0.222725	INDEL	7	168	0.46855	ENSG00000150977	ENSG00000150977	169.382	rs1285659220
QTS000001	ftp://ftp.ebi.ac.uk/pub/databases/spot/eQTL/sumstats/QTS000001/QTD000006/QTD000006.all.tsv.gz	ENSG00000150977	12	123198083	C	CA	chr12_123198083_C_CA	7	0.0416667	0.0856369	0.388402	0.222725	INDEL	7	168	0.46855	ENSG00000150977	ENSG00000150977	169.382	rs72059632
QTS000001	ftp://ftp.ebi.ac.uk/pub/databases/spot/eQTL/sumstats/QTS000001/QTD000006/QTD000006.all.tsv.gz	ENSG00000168778	12	123198083	C	CA	chr12_123198083_C_CA	7	0.0416667	0.637049	0.145195	0.306366	INDEL	7	168	0.46855	ENSG00000168778	ENSG00000168778	2.84	rs1285659220
QTS000001	ftp://ftp.ebi.ac.uk/pub/databases/spot/eQTL/sumstats/QTS000001/QTD000006/QTD000006.all.tsv.gz	ENSG00000168778	12	123198083	C	CA	chr12_123198083_C_CA	7	0.0416667	0.637049	0.145195	0.306366	INDEL	7	168	0.46855	ENSG00000168778	ENSG00000168778	2.84	rs72059632
QTS000001	ftp://ftp.ebi.ac.uk/pub/databases/spot/eQTL/sumstats/QTS000001/QTD000006/QTD000006.all.tsv.gz	ENSG00000178882	12	123198083	C	CA	chr12_123198083_C_CA	7	0.0416667	0.813653	-0.039392	0.166478	INDEL	7	168	0.46855	ENSG00000178882	ENSG00000178882	9.833	rs1285659220
QTS000001	ftp://ftp.ebi.ac.uk/pub/databases/spot/eQTL/sumstats/QTS000001/QTD000006/QTD000006.all.tsv.gz	ENSG00000178882	12	123198083	C	CA	chr12_123198083_C_CA	7	0.0416667	0.813653	-0.039392	0.166478	INDEL	7	168	0.46855	ENSG00000178882	ENSG00000178882	9.833	rs72059632
QTS000001	ftp://ftp.ebi.ac.uk/pub/databases/spot/eQTL/sumstats/QTS000001/QTD000006/QTD000006.all.tsv.gz	ENSG00000179195	12	123198083	C	CA	chr12_123198083_C_CA	7	0.0416667	0.205252	-0.538076	0.420766	INDEL	7	168	0.46855	ENSG00000179195	ENSG00000179195	30.79	rs1285659220
QTS000001	ftp://ftp.ebi.ac.uk/pub/databases/spot/eQTL/sumstats/QTS000001/QTD000006/QTD000006.all.tsv.gz	ENSG00000179195	12	123198083	C	CA	chr12_123198083_C_CA	7	0.0416667	0.205252	-0.538076	0.420766	INDEL	7	168	0.46855	ENSG00000179195	ENSG00000179195	30.79	rs72059632
QTS000001	ftp://ftp.ebi.ac.uk/pub/databases/spot/eQTL/sumstats/QTS000001/QTD000006/QTD000006.all.tsv.gz	ENSG00000182782	12	123198083	C	CA	chr12_123198083_C_CA	7	0.0416667	0.394395	-0.272122	0.317517	INDEL	7	168	0.46855	ENSG00000182782	ENSG00000182782	18.344	rs1285659220
QTS000001	ftp://ftp.ebi.ac.uk/pub/databases/spot/eQTL/sumstats/QTS000001/QTD000006/QTD000006.all.tsv.gz	ENSG00000182782	12	123198083	C	CA	chr12_123198083_C_CA	7	0.0416667	0.394395	-0.272122	0.317517	INDEL	7	168	0.46855	ENSG00000182782	ENSG00000182782	18.344	rs72059632
QTS000001	ftp://ftp.ebi.ac.uk/pub/databases/spot/eQTL/sumstats/QTS000001/QTD000006/QTD000006.all.tsv.gz	ENSG00000183955	12	123198083	C	CA	chr12_123198083_C_CA	7	0.0416667	0.34248	0.412578	0.431631	INDEL	7	168	0.46855	ENSG00000183955	ENSG00000183955	24.919	rs1285659220
QTS000001	ftp://ftp.ebi.ac.uk/pub/databases/spot/eQTL/sumstats/QTS000001/QTD000006/QTD000006.all.tsv.gz	ENSG00000183955	12	123198083	C	CA	chr12_123198083_C_CA	7	0.0416667	0.34248	0.412578	0.431631	INDEL	7	168	0.46855	ENSG00000183955	ENSG00000183955	24.919	rs72059632
QTS000001	ftp://ftp.ebi.ac.uk/pub/databases/spot/eQTL/sumstats/QTS000001/QTD000006/QTD000006.all.tsv.gz	ENSG00000184047	12	123198083	C	CA	chr12_123198083_C_CA	7	0.0416667	0.438488	0.210918	0.270662	INDEL	7	168	0.46855	ENSG00000184047	ENSG00000184047	1.01	rs1285659220
QTS000001	ftp://ftp.ebi.ac.uk/pub/databases/spot/eQTL/sumstats/QTS000001/QTD000006/QTD000006.all.tsv.gz	ENSG00000184047	12	123198083	C	CA	chr12_123198083_C_CA	7	0.0416667	0.438488	0.210918	0.270662	INDEL	7	168	0.46855	ENSG00000184047	ENSG00000184047	1.01	rs72059632
QTS000001	ftp://ftp.ebi.ac.uk/pub/databases/spot/eQTL/sumstats/QTS000001/QTD000006/QTD000006.all.tsv.gz	ENSG00000184209	12	123198083	C	CA	chr12_123198083_C_CA	7	0.0416667	0.228402	-0.22193	0.182617	INDEL	7	168	0.46855	ENSG00000184209	ENSG00000184209	10.488	rs1285659220
QTS000001	ftp://ftp.ebi.ac.uk/pub/databases/spot/eQTL/sumstats/QTS000001/QTD000006/QTD000006.all.tsv.gz	ENSG00000184209	12	123198083	C	CA	chr12_123198083_C_CA	7	0.0416667	0.228402	-0.22193	0.182617	INDEL	7	168	0.46855	ENSG00000184209	ENSG00000184209	10.488	rs72059632
QTS000001	ftp://ftp.ebi.ac.uk/pub/databases/spot/eQTL/sumstats/QTS000001/QTD000006/QTD000006.all.tsv.gz	ENSG00000184445	12	123198083	C	CA	chr12_123198083_C_CA	7	0.0416667	0.638744	-0.149274	0.316569	INDEL	7	168	0.46855	ENSG00000184445	ENSG00000184445	6.774	rs1285659220
QTS000001	ftp://ftp.ebi.ac.uk/pub/databases/spot/eQTL/sumstats/QTS000001/QTD000006/QTD000006.all.tsv.gz	ENSG00000184445	12	123198083	C	CA	chr12_123198083_C_CA	7	0.0416667	0.638744	-0.149274	0.316569	INDEL	7	168	0.46855	ENSG00000184445	ENSG00000184445	6.774	rs72059632
QTS000001	ftp://ftp.ebi.ac.uk/pub/databases/spot/eQTL/sumstats/QTS000001/QTD000006/QTD000006.all.tsv.gz	ENSG00000185344	12	123198083	C	CA	chr12_123198083_C_CA	7	0.0416667	0.380932	0.235563	0.267131	INDEL	7	168	0.46855	ENSG00000185344	ENSG00000185344	7.457	rs1285659220
QTS000001	ftp://ftp.ebi.ac.uk/pub/databases/spot/eQTL/sumstats/QTS000001/QTD000006/QTD000006.all.tsv.gz	ENSG00000185344	12	123198083	C	CA	chr12_123198083_C_CA	7	0.0416667	0.380932	0.235563	0.267131	INDEL	7	168	0.46855	ENSG00000185344	ENSG00000185344	7.457	rs72059632
QTS000001	ftp://ftp.ebi.ac.uk/pub/databases/spot/eQTL/sumstats/QTS000001/QTD000006/QTD000006.all.tsv.gz	ENSG00000188026	12	123198083	C	CA	chr12_123198083_C_CA	7	0.0416667	0.0511085	0.816727	0.411426	INDEL	7	168	0.46855	ENSG00000188026	ENSG00000188026	5.999	rs1285659220
QTS000001	ftp://ftp.ebi.ac.uk/pub/databases/spot/eQTL/sumstats/QTS000001/QTD000006/QTD000006.all.tsv.gz	ENSG00000188026	12	123198083	C	CA	chr12_123198083_C_CA	7	0.0416667	0.0511085	0.816727	0.411426	INDEL	7	168	0.46855	ENSG00000188026	ENSG00000188026	5.999	rs72059632
QTS000001	ftp://ftp.ebi.ac.uk/pub/databases/spot/eQTL/sumstats/QTS000001/QTD000006/QTD000006.all.tsv.gz	ENSG00000196917	12	123198083	C	CA	chr12_123198083_C_CA	7	0.0416667	0.436628	-0.185194	0.236685	INDEL	7	168	0.46855	ENSG00000196917	ENSG00000196917	0.525	rs1285659220
QTS000001	ftp://ftp.ebi.ac.uk/pub/databases/spot/eQTL/sumstats/QTS000001/QTD000006/QTD000006.all.tsv.gz	ENSG00000196917	12	123198083	C	CA	chr12_123198083_C_CA	7	0.0416667	0.436628	-0.185194	0.236685	INDEL	7	168	0.46855	ENSG00000196917	ENSG00000196917	0.525	rs72059632
QTS000001	ftp://ftp.ebi.ac.uk/pub/databases/spot/eQTL/sumstats/QTS000001/QTD000006/QTD000006.all.tsv.gz	ENSG00000250091	12	123198083	C	CA	chr12_123198083_C_CA	7	0.0416667	0.54752	-0.235865	0.390208	INDEL	7	168	0.46855	ENSG00000250091	ENSG00000250091	0.344	rs1285659220
QTS000001	ftp://ftp.ebi.ac.uk/pub/databases/spot/eQTL/sumstats/QTS000001/QTD000006/QTD000006.all.tsv.gz	ENSG00000250091	12	123198083	C	CA	chr12_123198083_C_CA	7	0.0416667	0.54752	-0.235865	0.390208	INDEL	7	168	0.46855	ENSG00000250091	ENSG00000250091	0.344	rs72059632
QTS000001	ftp://ftp.ebi.ac.uk/pub/databases/spot/eQTL/sumstats/QTS000001/QTD000006/QTD000006.all.tsv.gz	ENSG00000255398	12	123198083	C	CA	chr12_123198083_C_CA	7	0.0416667	0.740936	-0.0911451	0.274578	INDEL	7	168	0.46855	ENSG00000255398	ENSG00000255398	29.624	rs1285659220
QTS000001	ftp://ftp.ebi.ac.uk/pub/databases/spot/eQTL/sumstats/QTS000001/QTD000006/QTD000006.all.tsv.gz	ENSG00000255398	12	123198083	C	CA	chr12_123198083_C_CA	7	0.0416667	0.740936	-0.0911451	0.274578	INDEL	7	168	0.46855	ENSG00000255398	ENSG00000255398	29.624	rs72059632
QTS000001	ftp://ftp.ebi.ac.uk/pub/databases/spot/eQTL/sumstats/QTS000001/QTD000006/QTD000006.all.tsv.gz	ENSG00000256092	12	123198083	C	CA	chr12_123198083_C_CA	7	0.0416667	0.537552	-0.167017	0.269549	INDEL	7	168	0.46855	ENSG00000256092	ENSG00000256092	0.895	rs1285659220
QTS000001	ftp://ftp.ebi.ac.uk/pub/databases/spot/eQTL/sumstats/QTS000001/QTD000006/QTD000006.all.tsv.gz	ENSG00000256092	12	123198083	C	CA	chr12_123198083_C_CA	7	0.0416667	0.537552	-0.167017	0.269549	INDEL	7	168	0.46855	ENSG00000256092	ENSG00000256092	0.895	rs72059632
QTS000001	ftp://ftp.ebi.ac.uk/pub/databases/spot/eQTL/sumstats/QTS000001/QTD000006/QTD000006.all.tsv.gz	ENSG00000256152	12	123198083	C	CA	chr12_123198083_C_CA	7	0.0416667	0.0749709	0.567938	0.314132	INDEL	7	168	0.46855	ENSG00000256152	ENSG00000256152	0.25	rs1285659220
QTS000001	ftp://ftp.ebi.ac.uk/pub/databases/spot/eQTL/sumstats/QTS000001/QTD000006/QTD000006.all.tsv.gz	ENSG00000256152	12	123198083	C	CA	chr12_123198083_C_CA	7	0.0416667	0.0749709	0.567938	0.314132	INDEL	7	168	0.46855	ENSG00000256152	ENSG00000256152	0.25	rs72059632
QTS000001	ftp://ftp.ebi.ac.uk/pub/databases/spot/eQTL/sumstats/QTS000001/QTD000006/QTD000006.all.tsv.gz	ENSG00000269938	12	123198083	C	CA	chr12_123198083_C_CA	7	0.0416667	0.310528	-0.389667	0.38142	INDEL	7	168	0.46855	ENSG00000269938	ENSG00000269938	0.486	rs1285659220
QTS000001	ftp://ftp.ebi.ac.uk/pub/databases/spot/eQTL/sumstats/QTS000001/QTD000006/QTD000006.all.tsv.gz	ENSG00000269938	12	123198083	C	CA	chr12_123198083_C_CA	7	0.0416667	0.310528	-0.389667	0.38142	INDEL	7	168	0.46855	ENSG00000269938	ENSG00000269938	0.486	rs72059632
QTS000001	ftp://ftp.ebi.ac.uk/pub/databases/spot/eQTL/sumstats/QTS000001/QTD000006/QTD000006.all.tsv.gz	ENSG00000269997	12	123198083	C	CA	chr12_123198083_C_CA	7	0.0416667	0.993409	0.00282433	0.340659	INDEL	7	168	0.46855	ENSG00000269997	ENSG00000269997	0.472	rs1285659220
QTS000001	ftp://ftp.ebi.ac.uk/pub/databases/spot/eQTL/sumstats/QTS000001/QTD000006/QTD000006.all.tsv.gz	ENSG00000269997	12	123198083	C	CA	chr12_123198083_C_CA	7	0.0416667	0.993409	0.00282433	0.340659	INDEL	7	168	0.46855	ENSG00000269997	ENSG00000269997	0.472	rs72059632
QTS000001	ftp://ftp.ebi.ac.uk/pub/databases/spot/eQTL/sumstats/QTS000001/QTD000006/QTD000006.all.tsv.gz	ENSG00000270048	12	123198083	C	CA	chr12_123198083_C_CA	7	0.0416667	0.484821	-0.228083	0.324741	INDEL	7	168	0.46855	ENSG00000270048	ENSG00000270048	0.535	rs1285659220
QTS000001	ftp://ftp.ebi.ac.uk/pub/databases/spot/eQTL/sumstats/QTS000001/QTD000006/QTD000006.all.tsv.gz	ENSG00000270048	12	123198083	C	CA	chr12_123198083_C_CA	7	0.0416667	0.484821	-0.228083	0.324741	INDEL	7	168	0.46855	ENSG00000270048	ENSG00000270048	0.535	rs72059632
QTS000001	ftp://ftp.ebi.ac.uk/pub/databases/spot/eQTL/sumstats/QTS000001/QTD000006/QTD000006.all.tsv.gz	ENSG00000270061	12	123198083	C	CA	chr12_123198083_C_CA	7	0.0416667	0.758861	-0.110591	0.358833	INDEL	7	168	0.46855	ENSG00000270061	ENSG00000270061	0.691	rs1285659220
QTS000001	ftp://ftp.ebi.ac.uk/pub/databases/spot/eQTL/sumstats/QTS000001/QTD000006/QTD000006.all.tsv.gz	ENSG00000270061	12	123198083	C	CA	chr12_123198083_C_CA	7	0.0416667	0.758861	-0.110591	0.358833	INDEL	7	168	0.46855	ENSG00000270061	ENSG00000270061	0.691	rs72059632
QTS000001	ftp://ftp.ebi.ac.uk/pub/databases/spot/eQTL/sumstats/QTS000001/QTD000006/QTD000006.all.tsv.gz	ENSG00000270095	12	123198083	C	CA	chr12_123198083_C_CA	7	0.0416667	0.23305	-0.40561	0.337137	INDEL	7	168	0.46855	ENSG00000270095	ENSG00000270095	0	rs1285659220
QTS000001	ftp://ftp.ebi.ac.uk/pub/databases/spot/eQTL/sumstats/QTS000001/QTD000006/QTD000006.all.tsv.gz	ENSG00000270095	12	123198083	C	CA	chr12_123198083_C_CA	7	0.0416667	0.23305	-0.40561	0.337137	INDEL	7	168	0.46855	ENSG00000270095	ENSG00000270095	0	rs72059632
QTS000001	ftp://ftp.ebi.ac.uk/pub/databases/spot/eQTL/sumstats/QTS000001/QTD000006/QTD000006.all.tsv.gz	ENSG00000270130	12	123198083	C	CA	chr12_123198083_C_CA	7	0.0416667	0.556901	0.212101	0.359295	INDEL	7	168	0.46855	ENSG00000270130	ENSG00000270130	0.404	rs1285659220
QTS000001	ftp://ftp.ebi.ac.uk/pub/databases/spot/eQTL/sumstats/QTS000001/QTD000006/QTD000006.all.tsv.gz	ENSG00000270130	12	123198083	C	CA	chr12_123198083_C_CA	7	0.0416667	0.556901	0.212101	0.359295	INDEL	7	168	0.46855	ENSG00000270130	ENSG00000270130	0.404	rs72059632
QTS000001	ftp://ftp.ebi.ac.uk/pub/databases/spot/eQTL/sumstats/QTS000001/QTD000006/QTD000006.all.tsv.gz	ENSG00000274427	12	123198083	C	CA	chr12_123198083_C_CA	7	0.0416667	0.913989	0.0378552	0.3492	INDEL	7	168	0.46855	ENSG00000274427	ENSG00000274427	0.57	rs1285659220
QTS000001	ftp://ftp.ebi.ac.uk/pub/databases/spot/eQTL/sumstats/QTS000001/QTD000006/QTD000006.all.tsv.gz	ENSG00000274427	12	123198083	C	CA	chr12_123198083_C_CA	7	0.0416667	0.913989	0.0378552	0.3492	INDEL	7	168	0.46855	ENSG00000274427	ENSG00000274427	0.57	rs72059632
QTS000001	ftp://ftp.ebi.ac.uk/pub/databases/spot/eQTL/sumstats/QTS000001/QTD000006/QTD000006.all.tsv.gz	ENSG00000278112	12	123198083	C	CA	chr12_123198083_C_CA	7	0.0416667	0.45025	-0.280118	0.368909	INDEL	7	168	0.46855	ENSG00000278112	ENSG00000278112	1.147	rs1285659220
QTS000001	ftp://ftp.ebi.ac.uk/pub/databases/spot/eQTL/sumstats/QTS000001/QTD000006/QTD000006.all.tsv.gz	ENSG00000278112	12	123198083	C	CA	chr12_123198083_C_CA	7	0.0416667	0.45025	-0.280118	0.368909	INDEL	7	168	0.46855	ENSG00000278112	ENSG00000278112	1.147	rs72059632
QTS000001	ftp://ftp.ebi.ac.uk/pub/databases/spot/eQTL/sumstats/QTS000001/QTD000006/QTD000006.all.tsv.gz	ENSG00000033030	12	123198608	A	G	chr12_123198608_A_G	29	0.178571	0.161222	0.149755	0.105746	SNP	138	168	0.79816	ENSG00000033030	ENSG00000033030	14.487	rs1790089
QTS000001	ftp://ftp.ebi.ac.uk/pub/databases/spot/eQTL/sumstats/QTS000001/QTD000006/QTD000006.all.tsv.gz	ENSG00000051825	12	123198608	A	G	chr12_123198608_A_G	29	0.178571	0.114146	-0.220138	0.137578	SNP	138	168	0.79816	ENSG00000051825	ENSG00000051825	3.483	rs1790089
QTS000001	ftp://ftp.ebi.ac.uk/pub/databases/spot/eQTL/sumstats/QTS000001/QTD000006/QTD000006.all.tsv.gz	ENSG00000086598	12	123198608	A	G	chr12_123198608_A_G	29	0.178571	0.810619	0.0289431	0.120321	SNP	138	168	0.79816	ENSG00000086598	ENSG00000086598	184.22	rs1790089
QTS000001	ftp://ftp.ebi.ac.uk/pub/databases/spot/eQTL/sumstats/QTS000001/QTD000006/QTD000006.all.tsv.gz	ENSG00000090975	12	123198608	A	G	chr12_123198608_A_G	29	0.178571	0.620288	0.0705	0.141656	SNP	138	168	0.79816	ENSG00000090975	ENSG00000090975	0.887	rs1790089
QTS000001	ftp://ftp.ebi.ac.uk/pub/databases/spot/eQTL/sumstats/QTS000001/QTD000006/QTD000006.all.tsv.gz	ENSG00000111011	12	123198608	A	G	chr12_123198608_A_G	29	0.178571	0.284445	0.140637	0.130368	SNP	138	168	0.79816	ENSG00000111011	ENSG00000111011	24.113	rs1790089
QTS000001	ftp://ftp.ebi.ac.uk/pub/databases/spot/eQTL/sumstats/QTS000001/QTD000006/QTD000006.all.tsv.gz	ENSG00000111325	12	123198608	A	G	chr12_123198608_A_G	29	0.178571	0.426096	-0.0956652	0.119488	SNP	138	168	0.79816	ENSG00000111325	ENSG00000111325	0.752	rs1790089
QTS000001	ftp://ftp.ebi.ac.uk/pub/databases/spot/eQTL/sumstats/QTS000001/QTD000006/QTD000006.all.tsv.gz	ENSG00000111328	12	123198608	A	G	chr12_123198608_A_G	29	0.178571	0.303266	0.191933	0.18505	SNP	138	168	0.79816	ENSG00000111328	ENSG00000111328	32.406	rs1790089
QTS000001	ftp://ftp.ebi.ac.uk/pub/databases/spot/eQTL/sumstats/QTS000001/QTD000006/QTD000006.all.tsv.gz	ENSG00000111358	12	123198608	A	G	chr12_123198608_A_G	29	0.178571	0.93797	-0.0130536	0.167127	SNP	138	168	0.79816	ENSG00000111358	ENSG00000111358	35.378	rs1790089
QTS000001	ftp://ftp.ebi.ac.uk/pub/databases/spot/eQTL/sumstats/QTS000001/QTD000006/QTD000006.all.tsv.gz	ENSG00000111361	12	123198608	A	G	chr12_123198608_A_G	29	0.178571	0.132902	0.229213	0.150728	SNP	138	168	0.79816	ENSG00000111361	ENSG00000111361	39.527	rs1790089
QTS000001	ftp://ftp.ebi.ac.uk/pub/databases/spot/eQTL/sumstats/QTS000001/QTD000006/QTD000006.all.tsv.gz	ENSG00000111364	12	123198608	A	G	chr12_123198608_A_G	29	0.178571	0.0900067	0.228235	0.132733	SNP	138	168	0.79816	ENSG00000111364	ENSG00000111364	8.563	rs1790089
QTS000001	ftp://ftp.ebi.ac.uk/pub/databases/spot/eQTL/sumstats/QTS000001/QTD000006/QTD000006.all.tsv.gz	ENSG00000119242	12	123198608	A	G	chr12_123198608_A_G	29	0.178571	0.750187	-0.073155	0.228848	SNP	138	168	0.79816	ENSG00000119242	ENSG00000119242	17.322	rs1790089
QTS000001	ftp://ftp.ebi.ac.uk/pub/databases/spot/eQTL/sumstats/QTS000001/QTD000006/QTD000006.all.tsv.gz	ENSG00000130779	12	123198608	A	G	chr12_123198608_A_G	29	0.178571	0.00641841	-0.544179	0.193571	SNP	138	168	0.79816	ENSG00000130779	ENSG00000130779	40.144	rs1790089
QTS000001	ftp://ftp.ebi.ac.uk/pub/databases/spot/eQTL/sumstats/QTS000001/QTD000006/QTD000006.all.tsv.gz	ENSG00000130787	12	123198608	A	G	chr12_123198608_A_G	29	0.178571	0.714052	0.0791786	0.215201	SNP	138	168	0.79816	ENSG00000130787	ENSG00000130787	1.276	rs1790089
QTS000001	ftp://ftp.ebi.ac.uk/pub/databases/spot/eQTL/sumstats/QTS000001/QTD000006/QTD000006.all.tsv.gz	ENSG00000130921	12	123198608	A	G	chr12_123198608_A_G	29	0.178571	0.823946	-0.0391723	0.175409	SNP	138	168	0.79816	ENSG00000130921	ENSG00000130921	2.808	rs1790089
QTS000001	ftp://ftp.ebi.ac.uk/pub/databases/spot/eQTL/sumstats/QTS000001/QTD000006/QTD000006.all.tsv.gz	ENSG00000139697	12	123198608	A	G	chr12_123198608_A_G	29	0.178571	0.413821	0.179409	0.218218	SNP	138	168	0.79816	ENSG00000139697	ENSG00000139697	29.757	rs1790089
QTS000001	ftp://ftp.ebi.ac.uk/pub/databases/spot/eQTL/sumstats/QTS000001/QTD000006/QTD000006.all.tsv.gz	ENSG00000139719	12	123198608	A	G	chr12_123198608_A_G	29	0.178571	0.883941	0.0246637	0.168335	SNP	138	168	0.79816	ENSG00000139719	ENSG00000139719	13.988	rs1790089
QTS000001	ftp://ftp.ebi.ac.uk/pub/databases/spot/eQTL/sumstats/QTS000001/QTD000006/QTD000006.all.tsv.gz	ENSG00000139722	12	123198608	A	G	chr12_123198608_A_G	29	0.178571	0.822899	0.041491	0.184674	SNP	138	168	0.79816	ENSG00000139722	ENSG00000139722	18.927	rs1790089
QTS000001	ftp://ftp.ebi.ac.uk/pub/databases/spot/eQTL/sumstats/QTS000001/QTD000006/QTD000006.all.tsv.gz	ENSG00000139726	12	123198608	A	G	chr12_123198608_A_G	29	0.178571	0.487761	0.158332	0.226961	SNP	138	168	0.79816	ENSG00000139726	ENSG00000139726	63.457	rs1790089
QTS000001	ftp://ftp.ebi.ac.uk/pub/databases/spot/eQTL/sumstats/QTS000001/QTD000006/QTD000006.all.tsv.gz	ENSG00000150967	12	123198608	A	G	chr12_123198608_A_G	29	0.178571	0.326907	0.153587	0.15555	SNP	138	168	0.79816	ENSG00000150967	ENSG00000150967	0.724	rs1790089
QTS000001	ftp://ftp.ebi.ac.uk/pub/databases/spot/eQTL/sumstats/QTS000001/QTD000006/QTD000006.all.tsv.gz	ENSG00000150977	12	123198608	A	G	chr12_123198608_A_G	29	0.178571	0.22971	-0.143053	0.118047	SNP	138	168	0.79816	ENSG00000150977	ENSG00000150977	169.382	rs1790089
QTS000001	ftp://ftp.ebi.ac.uk/pub/databases/spot/eQTL/sumstats/QTS000001/QTD000006/QTD000006.all.tsv.gz	ENSG00000168778	12	123198608	A	G	chr12_123198608_A_G	29	0.178571	0.819099	0.0369149	0.160795	SNP	138	168	0.79816	ENSG00000168778	ENSG00000168778	2.84	rs1790089
QTS000001	ftp://ftp.ebi.ac.uk/pub/databases/spot/eQTL/sumstats/QTS000001/QTD000006/QTD000006.all.tsv.gz	ENSG00000178882	12	123198608	A	G	chr12_123198608_A_G	29	0.178571	0.957167	0.00470584	0.0873003	SNP	138	168	0.79816	ENSG00000178882	ENSG00000178882	9.833	rs1790089
QTS000001	ftp://ftp.ebi.ac.uk/pub/databases/spot/eQTL/sumstats/QTS000001/QTD000006/QTD000006.all.tsv.gz	ENSG00000179195	12	123198608	A	G	chr12_123198608_A_G	29	0.178571	0.879966	0.0338195	0.223124	SNP	138	168	0.79816	ENSG00000179195	ENSG00000179195	30.79	rs1790089
QTS000001	ftp://ftp.ebi.ac.uk/pub/databases/spot/eQTL/sumstats/QTS000001/QTD000006/QTD000006.all.tsv.gz	ENSG00000182782	12	123198608	A	G	chr12_123198608_A_G	29	0.178571	0.709542	-0.0625178	0.167155	SNP	138	168	0.79816	ENSG00000182782	ENSG00000182782	18.344	rs1790089
QTS000001	ftp://ftp.ebi.ac.uk/pub/databases/spot/eQTL/sumstats/QTS000001/QTD000006/QTD000006.all.tsv.gz	ENSG00000183955	12	123198608	A	G	chr12_123198608_A_G	29	0.178571	0.0410107	-0.460043	0.220914	SNP	138	168	0.79816	ENSG00000183955	ENSG00000183955	24.919	rs1790089
QTS000001	ftp://ftp.ebi.ac.uk/pub/databases/spot/eQTL/sumstats/QTS000001/QTD000006/QTD000006.all.tsv.gz	ENSG00000184047	12	123198608	A	G	chr12_123198608_A_G	29	0.178571	0.850197	0.0270081	0.142465	SNP	138	168	0.79816	ENSG00000184047	ENSG00000184047	1.01	rs1790089
QTS000001	ftp://ftp.ebi.ac.uk/pub/databases/spot/eQTL/sumstats/QTS000001/QTD000006/QTD000006.all.tsv.gz	ENSG00000184209	12	123198608	A	G	chr12_123198608_A_G	29	0.178571	0.308324	-0.0985429	0.0960155	SNP	138	168	0.79816	ENSG00000184209	ENSG00000184209	10.488	rs1790089
QTS000001	ftp://ftp.ebi.ac.uk/pub/databases/spot/eQTL/sumstats/QTS000001/QTD000006/QTD000006.all.tsv.gz	ENSG00000184445	12	123198608	A	G	chr12_123198608_A_G	29	0.178571	0.599935	-0.0874049	0.165877	SNP	138	168	0.79816	ENSG00000184445	ENSG00000184445	6.774	rs1790089
QTS000001	ftp://ftp.ebi.ac.uk/pub/databases/spot/eQTL/sumstats/QTS000001/QTD000006/QTD000006.all.tsv.gz	ENSG00000185344	12	123198608	A	G	chr12_123198608_A_G	29	0.178571	0.406244	0.117079	0.140108	SNP	138	168	0.79816	ENSG00000185344	ENSG00000185344	7.457	rs1790089
QTS000001	ftp://ftp.ebi.ac.uk/pub/databases/spot/eQTL/sumstats/QTS000001/QTD000006/QTD000006.all.tsv.gz	ENSG00000188026	12	123198608	A	G	chr12_123198608_A_G	29	0.178571	0.0298839	-0.475074	0.214237	SNP	138	168	0.79816	ENSG00000188026	ENSG00000188026	5.999	rs1790089
QTS000001	ftp://ftp.ebi.ac.uk/pub/databases/spot/eQTL/sumstats/QTS000001/QTD000006/QTD000006.all.tsv.gz	ENSG00000196917	12	123198608	A	G	chr12_123198608_A_G	29	0.178571	0.865572	0.0211704	0.124592	SNP	138	168	0.79816	ENSG00000196917	ENSG00000196917	0.525	rs1790089
QTS000001	ftp://ftp.ebi.ac.uk/pub/databases/spot/eQTL/sumstats/QTS000001/QTD000006/QTD000006.all.tsv.gz	ENSG00000250091	12	123198608	A	G	chr12_123198608_A_G	29	0.178571	0.342012	0.194935	0.203738	SNP	138	168	0.79816	ENSG00000250091	ENSG00000250091	0.344	rs1790089
QTS000001	ftp://ftp.ebi.ac.uk/pub/databases/spot/eQTL/sumstats/QTS000001/QTD000006/QTD000006.all.tsv.gz	ENSG00000255398	12	123198608	A	G	chr12_123198608_A_G	29	0.178571	0.655848	-0.0643812	0.143838	SNP	138	168	0.79816	ENSG00000255398	ENSG00000255398	29.624	rs1790089
QTS000001	ftp://ftp.ebi.ac.uk/pub/databases/spot/eQTL/sumstats/QTS000001/QTD000006/QTD000006.all.tsv.gz	ENSG00000256092	12	123198608	A	G	chr12_123198608_A_G	29	0.178571	0.872872	-0.022752	0.141662	SNP	138	168	0.79816	ENSG00000256092	ENSG00000256092	0.895	rs1790089
QTS000001	ftp://ftp.ebi.ac.uk/pub/databases/spot/eQTL/sumstats/QTS000001/QTD000006/QTD000006.all.tsv.gz	ENSG00000256152	12	123198608	A	G	chr12_123198608_A_G	29	0.178571	0.0788225	0.293937	0.164764	SNP	138	168	0.79816	ENSG00000256152	ENSG00000256152	0.25	rs1790089
QTS000001	ftp://ftp.ebi.ac.uk/pub/databases/spot/eQTL/sumstats/QTS000001/QTD000006/QTD000006.all.tsv.gz	ENSG00000269938	12	123198608	A	G	chr12_123198608_A_G	29	0.178571	0.228367	0.24225	0.199322	SNP	138	168	0.79816	ENSG00000269938	ENSG00000269938	0.486	rs1790089
QTS000001	ftp://ftp.ebi.ac.uk/pub/databases/spot/eQTL/sumstats/QTS000001/QTD000006/QTD000006.all.tsv.gz	ENSG00000269997	12	123198608	A	G	chr12_123198608_A_G	29	0.178571	0.495735	-0.12188	0.177967	SNP	138	168	0.79816	ENSG00000269997	ENSG00000269997	0.472	rs1790089
QTS000001	ftp://ftp.ebi.ac.uk/pub/databases/spot/eQTL/sumstats/QTS000001/QTD000006/QTD000006.all.tsv.gz	ENSG00000270048	12	123198608	A	G	chr12_123198608_A_G	29	0.178571	0.105107	0.275211	0.167591	SNP	138	168	0.79816	ENSG00000270048	ENSG00000270048	0.535	rs1790089
QTS000001	ftp://ftp.ebi.ac.uk/pub/databases/spot/eQTL/sumstats/QTS000001/QTD000006/QTD000006.all.tsv.gz	ENSG00000270061	12	123198608	A	G	chr12_123198608_A_G	29	0.178571	0.105613	0.302799	0.184664	SNP	138	168	0.79816	ENSG00000270061	ENSG00000270061	0.691	rs1790089
QTS000001	ftp://ftp.ebi.ac.uk/pub/databases/spot/eQTL/sumstats/QTS000001/QTD000006/QTD000006.all.tsv.gz	ENSG00000270095	12	123198608	A	G	chr12_123198608_A_G	29	0.178571	0.412211	0.146599	0.177695	SNP	138	168	0.79816	ENSG00000270095	ENSG00000270095	0	rs1790089
QTS000001	ftp://ftp.ebi.ac.uk/pub/databases/spot/eQTL/sumstats/QTS000001/QTD000006/QTD000006.all.tsv.gz	ENSG00000270130	12	123198608	A	G	chr12_123198608_A_G	29	0.178571	0.490322	0.13049	0.18816	SNP	138	168	0.79816	ENSG00000270130	ENSG00000270130	0.404	rs1790089
QTS000001	ftp://ftp.ebi.ac.uk/pub/databases/spot/eQTL/sumstats/QTS000001/QTD000006/QTD000006.all.tsv.gz	ENSG00000274427	12	123198608	A	G	chr12_123198608_A_G	29	0.178571	0.392231	0.156774	0.182088	SNP	138	168	0.79816	ENSG00000274427	ENSG00000274427	0.57	rs1790089
QTS000001	ftp://ftp.ebi.ac.uk/pub/databases/spot/eQTL/sumstats/QTS000001/QTD000006/QTD000006.all.tsv.gz	ENSG00000278112	12	123198608	A	G	chr12_123198608_A_G	29	0.178571	0.0446947	-0.385555	0.188557	SNP	138	168	0.79816	ENSG00000278112	ENSG00000278112	1.147	rs1790089
QTS000001	ftp://ftp.ebi.ac.uk/pub/databases/spot/eQTL/sumstats/QTS000001/QTD000006/QTD000006.all.tsv.gz	ENSG00000033030	12	123199016	C	T	chr12_123199016_C_T	29	0.178571	0.161222	0.149755	0.105746	SNP	138	168	0.79819	ENSG00000033030	ENSG00000033030	14.487	rs1790126
QTS000001	ftp://ftp.ebi.ac.uk/pub/databases/spot/eQTL/sumstats/QTS000001/QTD000006/QTD000006.all.tsv.gz	ENSG00000051825	12	123199016	C	T	chr12_123199016_C_T	29	0.178571	0.114146	-0.220138	0.137578	SNP	138	168	0.79819	ENSG00000051825	ENSG00000051825	3.483	rs1790126
QTS000001	ftp://ftp.ebi.ac.uk/pub/databases/spot/eQTL/sumstats/QTS000001/QTD000006/QTD000006.all.tsv.gz	ENSG00000086598	12	123199016	C	T	chr12_123199016_C_T	29	0.178571	0.810619	0.0289431	0.120321	SNP	138	168	0.79819	ENSG00000086598	ENSG00000086598	184.22	rs1790126
QTS000001	ftp://ftp.ebi.ac.uk/pub/databases/spot/eQTL/sumstats/QTS000001/QTD000006/QTD000006.all.tsv.gz	ENSG00000090975	12	123199016	C	T	chr12_123199016_C_T	29	0.178571	0.620288	0.0705	0.141656	SNP	138	168	0.79819	ENSG00000090975	ENSG00000090975	0.887	rs1790126
QTS000001	ftp://ftp.ebi.ac.uk/pub/databases/spot/eQTL/sumstats/QTS000001/QTD000006/QTD000006.all.tsv.gz	ENSG00000111011	12	123199016	C	T	chr12_123199016_C_T	29	0.178571	0.284445	0.140637	0.130368	SNP	138	168	0.79819	ENSG00000111011	ENSG00000111011	24.113	rs1790126
QTS000001	ftp://ftp.ebi.ac.uk/pub/databases/spot/eQTL/sumstats/QTS000001/QTD000006/QTD000006.all.tsv.gz	ENSG00000111325	12	123199016	C	T	chr12_123199016_C_T	29	0.178571	0.426096	-0.0956652	0.119488	SNP	138	168	0.79819	ENSG00000111325	ENSG00000111325	0.752	rs1790126
QTS000001	ftp://ftp.ebi.ac.uk/pub/databases/spot/eQTL/sumstats/QTS000001/QTD000006/QTD000006.all.tsv.gz	ENSG00000111328	12	123199016	C	T	chr12_123199016_C_T	29	0.178571	0.303266	0.191933	0.18505	SNP	138	168	0.79819	ENSG00000111328	ENSG00000111328	32.406	rs1790126
QTS000001	ftp://ftp.ebi.ac.uk/pub/databases/spot/eQTL/sumstats/QTS000001/QTD000006/QTD000006.all.tsv.gz	ENSG00000111358	12	123199016	C	T	chr12_123199016_C_T	29	0.178571	0.93797	-0.0130536	0.167127	SNP	138	168	0.79819	ENSG00000111358	ENSG00000111358	35.378	rs1790126
QTS000001	ftp://ftp.ebi.ac.uk/pub/databases/spot/eQTL/sumstats/QTS000001/QTD000006/QTD000006.all.tsv.gz	ENSG00000111361	12	123199016	C	T	chr12_123199016_C_T	29	0.178571	0.132902	0.229213	0.150728	SNP	138	168	0.79819	ENSG00000111361	ENSG00000111361	39.527	rs1790126
QTS000001	ftp://ftp.ebi.ac.uk/pub/databases/spot/eQTL/sumstats/QTS000001/QTD000006/QTD000006.all.tsv.gz	ENSG00000111364	12	123199016	C	T	chr12_123199016_C_T	29	0.178571	0.0900067	0.228235	0.132733	SNP	138	168	0.79819	ENSG00000111364	ENSG00000111364	8.563	rs1790126
QTS000001	ftp://ftp.ebi.ac.uk/pub/databases/spot/eQTL/sumstats/QTS000001/QTD000006/QTD000006.all.tsv.gz	ENSG00000119242	12	123199016	C	T	chr12_123199016_C_T	29	0.178571	0.750187	-0.073155	0.228848	SNP	138	168	0.79819	ENSG00000119242	ENSG00000119242	17.322	rs1790126
QTS000001	ftp://ftp.ebi.ac.uk/pub/databases/spot/eQTL/sumstats/QTS000001/QTD000006/QTD000006.all.tsv.gz	ENSG00000130779	12	123199016	C	T	chr12_123199016_C_T	29	0.178571	0.00641841	-0.544179	0.193571	SNP	138	168	0.79819	ENSG00000130779	ENSG00000130779	40.144	rs1790126
QTS000001	ftp://ftp.ebi.ac.uk/pub/databases/spot/eQTL/sumstats/QTS000001/QTD000006/QTD000006.all.tsv.gz	ENSG00000130787	12	123199016	C	T	chr12_123199016_C_T	29	0.178571	0.714052	0.0791786	0.215201	SNP	138	168	0.79819	ENSG00000130787	ENSG00000130787	1.276	rs1790126
QTS000001	ftp://ftp.ebi.ac.uk/pub/databases/spot/eQTL/sumstats/QTS000001/QTD000006/QTD000006.all.tsv.gz	ENSG00000130921	12	123199016	C	T	chr12_123199016_C_T	29	0.178571	0.823946	-0.0391723	0.175409	SNP	138	168	0.79819	ENSG00000130921	ENSG00000130921	2.808	rs1790126
QTS000001	ftp://ftp.ebi.ac.uk/pub/databases/spot/eQTL/sumstats/QTS000001/QTD000006/QTD000006.all.tsv.gz	ENSG00000139697	12	123199016	C	T	chr12_123199016_C_T	29	0.178571	0.413821	0.179409	0.218218	SNP	138	168	0.79819	ENSG00000139697	ENSG00000139697	29.757	rs1790126
QTS000001	ftp://ftp.ebi.ac.uk/pub/databases/spot/eQTL/sumstats/QTS000001/QTD000006/QTD000006.all.tsv.gz	ENSG00000139719	12	123199016	C	T	chr12_123199016_C_T	29	0.178571	0.883941	0.0246637	0.168335	SNP	138	168	0.79819	ENSG00000139719	ENSG00000139719	13.988	rs1790126
QTS000001	ftp://ftp.ebi.ac.uk/pub/databases/spot/eQTL/sumstats/QTS000001/QTD000006/QTD000006.all.tsv.gz	ENSG00000139722	12	123199016	C	T	chr12_123199016_C_T	29	0.178571	0.822899	0.041491	0.184674	SNP	138	168	0.79819	ENSG00000139722	ENSG00000139722	18.927	rs1790126
QTS000001	ftp://ftp.ebi.ac.uk/pub/databases/spot/eQTL/sumstats/QTS000001/QTD000006/QTD000006.all.tsv.gz	ENSG00000139726	12	123199016	C	T	chr12_123199016_C_T	29	0.178571	0.487761	0.158332	0.226961	SNP	138	168	0.79819	ENSG00000139726	ENSG00000139726	63.457	rs1790126
QTS000001	ftp://ftp.ebi.ac.uk/pub/databases/spot/eQTL/sumstats/QTS000001/QTD000006/QTD000006.all.tsv.gz	ENSG00000150967	12	123199016	C	T	chr12_123199016_C_T	29	0.178571	0.326907	0.153587	0.15555	SNP	138	168	0.79819	ENSG00000150967	ENSG00000150967	0.724	rs1790126
QTS000001	ftp://ftp.ebi.ac.uk/pub/databases/spot/eQTL/sumstats/QTS000001/QTD000006/QTD000006.all.tsv.gz	ENSG00000150977	12	123199016	C	T	chr12_123199016_C_T	29	0.178571	0.22971	-0.143053	0.118047	SNP	138	168	0.79819	ENSG00000150977	ENSG00000150977	169.382	rs1790126
QTS000001	ftp://ftp.ebi.ac.uk/pub/databases/spot/eQTL/sumstats/QTS000001/QTD000006/QTD000006.all.tsv.gz	ENSG00000168778	12	123199016	C	T	chr12_123199016_C_T	29	0.178571	0.819099	0.0369149	0.160795	SNP	138	168	0.79819	ENSG00000168778	ENSG00000168778	2.84	rs1790126
QTS000001	ftp://ftp.ebi.ac.uk/pub/databases/spot/eQTL/sumstats/QTS000001/QTD000006/QTD000006.all.tsv.gz	ENSG00000178882	12	123199016	C	T	chr12_123199016_C_T	29	0.178571	0.957167	0.00470584	0.0873003	SNP	138	168	0.79819	ENSG00000178882	ENSG00000178882	9.833	rs1790126
QTS000001	ftp://ftp.ebi.ac.uk/pub/databases/spot/eQTL/sumstats/QTS000001/QTD000006/QTD000006.all.tsv.gz	ENSG00000179195	12	123199016	C	T	chr12_123199016_C_T	29	0.178571	0.879966	0.0338195	0.223124	SNP	138	168	0.79819	ENSG00000179195	ENSG00000179195	30.79	rs1790126
QTS000001	ftp://ftp.ebi.ac.uk/pub/databases/spot/eQTL/sumstats/QTS000001/QTD000006/QTD000006.all.tsv.gz	ENSG00000182782	12	123199016	C	T	chr12_123199016_C_T	29	0.178571	0.709542	-0.0625178	0.167155	SNP	138	168	0.79819	ENSG00000182782	ENSG00000182782	18.344	rs1790126
QTS000001	ftp://ftp.ebi.ac.uk/pub/databases/spot/eQTL/sumstats/QTS000001/QTD000006/QTD000006.all.tsv.gz	ENSG00000183955	12	123199016	C	T	chr12_123199016_C_T	29	0.178571	0.0410107	-0.460043	0.220914	SNP	138	168	0.79819	ENSG00000183955	ENSG00000183955	24.919	rs1790126
QTS000001	ftp://ftp.ebi.ac.uk/pub/databases/spot/eQTL/sumstats/QTS000001/QTD000006/QTD000006.all.tsv.gz	ENSG00000184047	12	123199016	C	T	chr12_123199016_C_T	29	0.178571	0.850197	0.0270081	0.142465	SNP	138	168	0.79819	ENSG00000184047	ENSG00000184047	1.01	rs1790126
QTS000001	ftp://ftp.ebi.ac.uk/pub/databases/spot/eQTL/sumstats/QTS000001/QTD000006/QTD000006.all.tsv.gz	ENSG00000184209	12	123199016	C	T	chr12_123199016_C_T	29	0.178571	0.308324	-0.0985429	0.0960155	SNP	138	168	0.79819	ENSG00000184209	ENSG00000184209	10.488	rs1790126
QTS000001	ftp://ftp.ebi.ac.uk/pub/databases/spot/eQTL/sumstats/QTS000001/QTD000006/QTD000006.all.tsv.gz	ENSG00000184445	12	123199016	C	T	chr12_123199016_C_T	29	0.178571	0.599935	-0.0874049	0.165877	SNP	138	168	0.79819	ENSG00000184445	ENSG00000184445	6.774	rs1790126
QTS000001	ftp://ftp.ebi.ac.uk/pub/databases/spot/eQTL/sumstats/QTS000001/QTD000006/QTD000006.all.tsv.gz	ENSG00000185344	12	123199016	C	T	chr12_123199016_C_T	29	0.178571	0.406244	0.117079	0.140108	SNP	138	168	0.79819	ENSG00000185344	ENSG00000185344	7.457	rs1790126
QTS000001	ftp://ftp.ebi.ac.uk/pub/databases/spot/eQTL/sumstats/QTS000001/QTD000006/QTD000006.all.tsv.gz	ENSG00000188026	12	123199016	C	T	chr12_123199016_C_T	29	0.178571	0.0298839	-0.475074	0.214237	SNP	138	168	0.79819	ENSG00000188026	ENSG00000188026	5.999	rs1790126
QTS000001	ftp://ftp.ebi.ac.uk/pub/databases/spot/eQTL/sumstats/QTS000001/QTD000006/QTD000006.all.tsv.gz	ENSG00000196917	12	123199016	C	T	chr12_123199016_C_T	29	0.178571	0.865572	0.0211704	0.124592	SNP	138	168	0.79819	ENSG00000196917	ENSG00000196917	0.525	rs1790126
QTS000001	ftp://ftp.ebi.ac.uk/pub/databases/spot/eQTL/sumstats/QTS000001/QTD000006/QTD000006.all.tsv.gz	ENSG00000250091	12	123199016	C	T	chr12_123199016_C_T	29	0.178571	0.342012	0.194935	0.203738	SNP	138	168	0.79819	ENSG00000250091	ENSG00000250091	0.344	rs1790126
QTS000001	ftp://ftp.ebi.ac.uk/pub/databases/spot/eQTL/sumstats/QTS000001/QTD000006/QTD000006.all.tsv.gz	ENSG00000255398	12	123199016	C	T	chr12_123199016_C_T	29	0.178571	0.655848	-0.0643812	0.143838	SNP	138	168	0.79819	ENSG00000255398	ENSG00000255398	29.624	rs1790126
QTS000001	ftp://ftp.ebi.ac.uk/pub/databases/spot/eQTL/sumstats/QTS000001/QTD000006/QTD000006.all.tsv.gz	ENSG00000256092	12	123199016	C	T	chr12_123199016_C_T	29	0.178571	0.872872	-0.022752	0.141662	SNP	138	168	0.79819	ENSG00000256092	ENSG00000256092	0.895	rs1790126
QTS000001	ftp://ftp.ebi.ac.uk/pub/databases/spot/eQTL/sumstats/QTS000001/QTD000006/QTD000006.all.tsv.gz	ENSG00000256152	12	123199016	C	T	chr12_123199016_C_T	29	0.178571	0.0788225	0.293937	0.164764	SNP	138	168	0.79819	ENSG00000256152	ENSG00000256152	0.25	rs1790126
QTS000001	ftp://ftp.ebi.ac.uk/pub/databases/spot/eQTL/sumstats/QTS000001/QTD000006/QTD000006.all.tsv.gz	ENSG00000269938	12	123199016	C	T	chr12_123199016_C_T	29	0.178571	0.228367	0.24225	0.199322	SNP	138	168	0.79819	ENSG00000269938	ENSG00000269938	0.486	rs1790126
QTS000001	ftp://ftp.ebi.ac.uk/pub/databases/spot/eQTL/sumstats/QTS000001/QTD000006/QTD000006.all.tsv.gz	ENSG00000269997	12	123199016	C	T	chr12_123199016_C_T	29	0.178571	0.495735	-0.12188	0.177967	SNP	138	168	0.79819	ENSG00000269997	ENSG00000269997	0.472	rs1790126
QTS000001	ftp://ftp.ebi.ac.uk/pub/databases/spot/eQTL/sumstats/QTS000001/QTD000006/QTD000006.all.tsv.gz	ENSG00000270048	12	123199016	C	T	chr12_123199016_C_T	29	0.178571	0.105107	0.275211	0.167591	SNP	138	168	0.79819	ENSG00000270048	ENSG00000270048	0.535	rs1790126
QTS000001	ftp://ftp.ebi.ac.uk/pub/databases/spot/eQTL/sumstats/QTS000001/QTD000006/QTD000006.all.tsv.gz	ENSG00000270061	12	123199016	C	T	chr12_123199016_C_T	29	0.178571	0.105613	0.302799	0.184664	SNP	138	168	0.79819	ENSG00000270061	ENSG00000270061	0.691	rs1790126
QTS000001	ftp://ftp.ebi.ac.uk/pub/databases/spot/eQTL/sumstats/QTS000001/QTD000006/QTD000006.all.tsv.gz	ENSG00000270095	12	123199016	C	T	chr12_123199016_C_T	29	0.178571	0.412211	0.146599	0.177695	SNP	138	168	0.79819	ENSG00000270095	ENSG00000270095	0	rs1790126
QTS000001	ftp://ftp.ebi.ac.uk/pub/databases/spot/eQTL/sumstats/QTS000001/QTD000006/QTD000006.all.tsv.gz	ENSG00000270130	12	123199016	C	T	chr12_123199016_C_T	29	0.178571	0.490322	0.13049	0.18816	SNP	138	168	0.79819	ENSG00000270130	ENSG00000270130	0.404	rs1790126
QTS000001	ftp://ftp.ebi.ac.uk/pub/databases/spot/eQTL/sumstats/QTS000001/QTD000006/QTD000006.all.tsv.gz	ENSG00000274427	12	123199016	C	T	chr12_123199016_C_T	29	0.178571	0.392231	0.156774	0.182088	SNP	138	168	0.79819	ENSG00000274427	ENSG00000274427	0.57	rs1790126
QTS000001	ftp://ftp.ebi.ac.uk/pub/databases/spot/eQTL/sumstats/QTS000001/QTD000006/QTD000006.all.tsv.gz	ENSG00000278112	12	123199016	C	T	chr12_123199016_C_T	29	0.178571	0.0446947	-0.385555	0.188557	SNP	138	168	0.79819	ENSG00000278112	ENSG00000278112	1.147	rs1790126
QTS000001	ftp://ftp.ebi.ac.uk/pub/databases/spot/eQTL/sumstats/QTS000001/QTD000006/QTD000006.all.tsv.gz	ENSG00000033030	12	123200235	GA	G	chr12_123200235_GA_G	29	0.178571	0.161222	0.149755	0.105746	INDEL	138	168	0.79816	ENSG00000033030	ENSG00000033030	14.487	rs34504888
QTS000001	ftp://ftp.ebi.ac.uk/pub/databases/spot/eQTL/sumstats/QTS000001/QTD000006/QTD000006.all.tsv.gz	ENSG00000051825	12	123200235	GA	G	chr12_123200235_GA_G	29	0.178571	0.114146	-0.220138	0.137578	INDEL	138	168	0.79816	ENSG00000051825	ENSG00000051825	3.483	rs34504888
QTS000001	ftp://ftp.ebi.ac.uk/pub/databases/spot/eQTL/sumstats/QTS000001/QTD000006/QTD000006.all.tsv.gz	ENSG00000086598	12	123200235	GA	G	chr12_123200235_GA_G	29	0.178571	0.810619	0.0289431	0.120321	INDEL	138	168	0.79816	ENSG00000086598	ENSG00000086598	184.22	rs34504888
QTS000001	ftp://ftp.ebi.ac.uk/pub/databases/spot/eQTL/sumstats/QTS000001/QTD000006/QTD000006.all.tsv.gz	ENSG00000090975	12	123200235	GA	G	chr12_123200235_GA_G	29	0.178571	0.620288	0.0705	0.141656	INDEL	138	168	0.79816	ENSG00000090975	ENSG00000090975	0.887	rs34504888
QTS000001	ftp://ftp.ebi.ac.uk/pub/databases/spot/eQTL/sumstats/QTS000001/QTD000006/QTD000006.all.tsv.gz	ENSG00000111011	12	123200235	GA	G	chr12_123200235_GA_G	29	0.178571	0.284445	0.140637	0.130368	INDEL	138	168	0.79816	ENSG00000111011	ENSG00000111011	24.113	rs34504888
QTS000001	ftp://ftp.ebi.ac.uk/pub/databases/spot/eQTL/sumstats/QTS000001/QTD000006/QTD000006.all.tsv.gz	ENSG00000111325	12	123200235	GA	G	chr12_123200235_GA_G	29	0.178571	0.426096	-0.0956652	0.119488	INDEL	138	168	0.79816	ENSG00000111325	ENSG00000111325	0.752	rs34504888
QTS000001	ftp://ftp.ebi.ac.uk/pub/databases/spot/eQTL/sumstats/QTS000001/QTD000006/QTD000006.all.tsv.gz	ENSG00000111328	12	123200235	GA	G	chr12_123200235_GA_G	29	0.178571	0.303266	0.191933	0.18505	INDEL	138	168	0.79816	ENSG00000111328	ENSG00000111328	32.406	rs34504888
QTS000001	ftp://ftp.ebi.ac.uk/pub/databases/spot/eQTL/sumstats/QTS000001/QTD000006/QTD000006.all.tsv.gz	ENSG00000111358	12	123200235	GA	G	chr12_123200235_GA_G	29	0.178571	0.93797	-0.0130536	0.167127	INDEL	138	168	0.79816	ENSG00000111358	ENSG00000111358	35.378	rs34504888
QTS000001	ftp://ftp.ebi.ac.uk/pub/databases/spot/eQTL/sumstats/QTS000001/QTD000006/QTD000006.all.tsv.gz	ENSG00000111361	12	123200235	GA	G	chr12_123200235_GA_G	29	0.178571	0.132902	0.229213	0.150728	INDEL	138	168	0.79816	ENSG00000111361	ENSG00000111361	39.527	rs34504888
QTS000001	ftp://ftp.ebi.ac.uk/pub/databases/spot/eQTL/sumstats/QTS000001/QTD000006/QTD000006.all.tsv.gz	ENSG00000111364	12	123200235	GA	G	chr12_123200235_GA_G	29	0.178571	0.0900067	0.228235	0.132733	INDEL	138	168	0.79816	ENSG00000111364	ENSG00000111364	8.563	rs34504888
QTS000001	ftp://ftp.ebi.ac.uk/pub/databases/spot/eQTL/sumstats/QTS000001/QTD000006/QTD000006.all.tsv.gz	ENSG00000119242	12	123200235	GA	G	chr12_123200235_GA_G	29	0.178571	0.750187	-0.073155	0.228848	INDEL	138	168	0.79816	ENSG00000119242	ENSG00000119242	17.322	rs34504888
QTS000001	ftp://ftp.ebi.ac.uk/pub/databases/spot/eQTL/sumstats/QTS000001/QTD000006/QTD000006.all.tsv.gz	ENSG00000130779	12	123200235	GA	G	chr12_123200235_GA_G	29	0.178571	0.00641841	-0.544179	0.193571	INDEL	138	168	0.79816	ENSG00000130779	ENSG00000130779	40.144	rs34504888
QTS000001	ftp://ftp.ebi.ac.uk/pub/databases/spot/eQTL/sumstats/QTS000001/QTD000006/QTD000006.all.tsv.gz	ENSG00000130787	12	123200235	GA	G	chr12_123200235_GA_G	29	0.178571	0.714052	0.0791786	0.215201	INDEL	138	168	0.79816	ENSG00000130787	ENSG00000130787	1.276	rs34504888
QTS000001	ftp://ftp.ebi.ac.uk/pub/databases/spot/eQTL/sumstats/QTS000001/QTD000006/QTD000006.all.tsv.gz	ENSG00000130921	12	123200235	GA	G	chr12_123200235_GA_G	29	0.178571	0.823946	-0.0391723	0.175409	INDEL	138	168	0.79816	ENSG00000130921	ENSG00000130921	2.808	rs34504888
QTS000001	ftp://ftp.ebi.ac.uk/pub/databases/spot/eQTL/sumstats/QTS000001/QTD000006/QTD000006.all.tsv.gz	ENSG00000139697	12	123200235	GA	G	chr12_123200235_GA_G	29	0.178571	0.413821	0.179409	0.218218	INDEL	138	168	0.79816	ENSG00000139697	ENSG00000139697	29.757	rs34504888
QTS000001	ftp://ftp.ebi.ac.uk/pub/databases/spot/eQTL/sumstats/QTS000001/QTD000006/QTD000006.all.tsv.gz	ENSG00000139719	12	123200235	GA	G	chr12_123200235_GA_G	29	0.178571	0.883941	0.0246637	0.168335	INDEL	138	168	0.79816	ENSG00000139719	ENSG00000139719	13.988	rs34504888
QTS000001	ftp://ftp.ebi.ac.uk/pub/databases/spot/eQTL/sumstats/QTS000001/QTD000006/QTD000006.all.tsv.gz	ENSG00000139722	12	123200235	GA	G	chr12_123200235_GA_G	29	0.178571	0.822899	0.041491	0.184674	INDEL	138	168	0.79816	ENSG00000139722	ENSG00000139722	18.927	rs34504888
QTS000001	ftp://ftp.ebi.ac.uk/pub/databases/spot/eQTL/sumstats/QTS000001/QTD000006/QTD000006.all.tsv.gz	ENSG00000139726	12	123200235	GA	G	chr12_123200235_GA_G	29	0.178571	0.487761	0.158332	0.226961	INDEL	138	168	0.79816	ENSG00000139726	ENSG00000139726	63.457	rs34504888
QTS000001	ftp://ftp.ebi.ac.uk/pub/databases/spot/eQTL/sumstats/QTS000001/QTD000006/QTD000006.all.tsv.gz	ENSG00000150967	12	123200235	GA	G	chr12_123200235_GA_G	29	0.178571	0.326907	0.153587	0.15555	INDEL	138	168	0.79816	ENSG00000150967	ENSG00000150967	0.724	rs34504888
QTS000001	ftp://ftp.ebi.ac.uk/pub/databases/spot/eQTL/sumstats/QTS000001/QTD000006/QTD000006.all.tsv.gz	ENSG00000150977	12	123200235	GA	G	chr12_123200235_GA_G	29	0.178571	0.22971	-0.143053	0.118047	INDEL	138	168	0.79816	ENSG00000150977	ENSG00000150977	169.382	rs34504888
QTS000001	ftp://ftp.ebi.ac.uk/pub/databases/spot/eQTL/sumstats/QTS000001/QTD000006/QTD000006.all.tsv.gz	ENSG00000168778	12	123200235	GA	G	chr12_123200235_GA_G	29	0.178571	0.819099	0.0369149	0.160795	INDEL	138	168	0.79816	ENSG00000168778	ENSG00000168778	2.84	rs34504888
QTS000001	ftp://ftp.ebi.ac.uk/pub/databases/spot/eQTL/sumstats/QTS000001/QTD000006/QTD000006.all.tsv.gz	ENSG00000178882	12	123200235	GA	G	chr12_123200235_GA_G	29	0.178571	0.957167	0.00470584	0.0873003	INDEL	138	168	0.79816	ENSG00000178882	ENSG00000178882	9.833	rs34504888
QTS000001	ftp://ftp.ebi.ac.uk/pub/databases/spot/eQTL/sumstats/QTS000001/QTD000006/QTD000006.all.tsv.gz	ENSG00000179195	12	123200235	GA	G	chr12_123200235_GA_G	29	0.178571	0.879966	0.0338195	0.223124	INDEL	138	168	0.79816	ENSG00000179195	ENSG00000179195	30.79	rs34504888
QTS000001	ftp://ftp.ebi.ac.uk/pub/databases/spot/eQTL/sumstats/QTS000001/QTD000006/QTD000006.all.tsv.gz	ENSG00000182782	12	123200235	GA	G	chr12_123200235_GA_G	29	0.178571	0.709542	-0.0625178	0.167155	INDEL	138	168	0.79816	ENSG00000182782	ENSG00000182782	18.344	rs34504888
QTS000001	ftp://ftp.ebi.ac.uk/pub/databases/spot/eQTL/sumstats/QTS000001/QTD000006/QTD000006.all.tsv.gz	ENSG00000183955	12	123200235	GA	G	chr12_123200235_GA_G	29	0.178571	0.0410107	-0.460043	0.220914	INDEL	138	168	0.79816	ENSG00000183955	ENSG00000183955	24.919	rs34504888
QTS000001	ftp://ftp.ebi.ac.uk/pub/databases/spot/eQTL/sumstats/QTS000001/QTD000006/QTD000006.all.tsv.gz	ENSG00000184047	12	123200235	GA	G	chr12_123200235_GA_G	29	0.178571	0.850197	0.0270081	0.142465	INDEL	138	168	0.79816	ENSG00000184047	ENSG00000184047	1.01	rs34504888
QTS000001	ftp://ftp.ebi.ac.uk/pub/databases/spot/eQTL/sumstats/QTS000001/QTD000006/QTD000006.all.tsv.gz	ENSG00000184209	12	123200235	GA	G	chr12_123200235_GA_G	29	0.178571	0.308324	-0.0985429	0.0960155	INDEL	138	168	0.79816	ENSG00000184209	ENSG00000184209	10.488	rs34504888
QTS000001	ftp://ftp.ebi.ac.uk/pub/databases/spot/eQTL/sumstats/QTS000001/QTD000006/QTD000006.all.tsv.gz	ENSG00000184445	12	123200235	GA	G	chr12_123200235_GA_G	29	0.178571	0.599935	-0.0874049	0.165877	INDEL	138	168	0.79816	ENSG00000184445	ENSG00000184445	6.774	rs34504888
QTS000001	ftp://ftp.ebi.ac.uk/pub/databases/spot/eQTL/sumstats/QTS000001/QTD000006/QTD000006.all.tsv.gz	ENSG00000185344	12	123200235	GA	G	chr12_123200235_GA_G	29	0.178571	0.406244	0.117079	0.140108	INDEL	138	168	0.79816	ENSG00000185344	ENSG00000185344	7.457	rs34504888
QTS000001	ftp://ftp.ebi.ac.uk/pub/databases/spot/eQTL/sumstats/QTS000001/QTD000006/QTD000006.all.tsv.gz	ENSG00000188026	12	123200235	GA	G	chr12_123200235_GA_G	29	0.178571	0.0298839	-0.475074	0.214237	INDEL	138	168	0.79816	ENSG00000188026	ENSG00000188026	5.999	rs34504888
QTS000001	ftp://ftp.ebi.ac.uk/pub/databases/spot/eQTL/sumstats/QTS000001/QTD000006/QTD000006.all.tsv.gz	ENSG00000196917	12	123200235	GA	G	chr12_123200235_GA_G	29	0.178571	0.865572	0.0211704	0.124592	INDEL	138	168	0.79816	ENSG00000196917	ENSG00000196917	0.525	rs34504888
QTS000001	ftp://ftp.ebi.ac.uk/pub/databases/spot/eQTL/sumstats/QTS000001/QTD000006/QTD000006.all.tsv.gz	ENSG00000250091	12	123200235	GA	G	chr12_123200235_GA_G	29	0.178571	0.342012	0.194935	0.203738	INDEL	138	168	0.79816	ENSG00000250091	ENSG00000250091	0.344	rs34504888
QTS000001	ftp://ftp.ebi.ac.uk/pub/databases/spot/eQTL/sumstats/QTS000001/QTD000006/QTD000006.all.tsv.gz	ENSG00000255398	12	123200235	GA	G	chr12_123200235_GA_G	29	0.178571	0.655848	-0.0643812	0.143838	INDEL	138	168	0.79816	ENSG00000255398	ENSG00000255398	29.624	rs34504888
QTS000001	ftp://ftp.ebi.ac.uk/pub/databases/spot/eQTL/sumstats/QTS000001/QTD000006/QTD000006.all.tsv.gz	ENSG00000256092	12	123200235	GA	G	chr12_123200235_GA_G	29	0.178571	0.872872	-0.022752	0.141662	INDEL	138	168	0.79816	ENSG00000256092	ENSG00000256092	0.895	rs34504888
QTS000001	ftp://ftp.ebi.ac.uk/pub/databases/spot/eQTL/sumstats/QTS000001/QTD000006/QTD000006.all.tsv.gz	ENSG00000256152	12	123200235	GA	G	chr12_123200235_GA_G	29	0.178571	0.0788225	0.293937	0.164764	INDEL	138	168	0.79816	ENSG00000256152	ENSG00000256152	0.25	rs34504888
QTS000001	ftp://ftp.ebi.ac.uk/pub/databases/spot/eQTL/sumstats/QTS000001/QTD000006/QTD000006.all.tsv.gz	ENSG00000269938	12	123200235	GA	G	chr12_123200235_GA_G	29	0.178571	0.228367	0.24225	0.199322	INDEL	138	168	0.79816	ENSG00000269938	ENSG00000269938	0.486	rs34504888
QTS000001	ftp://ftp.ebi.ac.uk/pub/databases/spot/eQTL/sumstats/QTS000001/QTD000006/QTD000006.all.tsv.gz	ENSG00000269997	12	123200235	GA	G	chr12_123200235_GA_G	29	0.178571	0.495735	-0.12188	0.177967	INDEL	138	168	0.79816	ENSG00000269997	ENSG00000269997	0.472	rs34504888
QTS000001	ftp://ftp.ebi.ac.uk/pub/databases/spot/eQTL/sumstats/QTS000001/QTD000006/QTD000006.all.tsv.gz	ENSG00000270048	12	123200235	GA	G	chr12_123200235_GA_G	29	0.178571	0.105107	0.275211	0.167591	INDEL	138	168	0.79816	ENSG00000270048	ENSG00000270048	0.535	rs34504888
QTS000001	ftp://ftp.ebi.ac.uk/pub/databases/spot/eQTL/sumstats/QTS000001/QTD000006/QTD000006.all.tsv.gz	ENSG00000270061	12	123200235	GA	G	chr12_123200235_GA_G	29	0.178571	0.105613	0.302799	0.184664	INDEL	138	168	0.79816	ENSG00000270061	ENSG00000270061	0.691	rs34504888
QTS000001	ftp://ftp.ebi.ac.uk/pub/databases/spot/eQTL/sumstats/QTS000001/QTD000006/QTD000006.all.tsv.gz	ENSG00000270095	12	123200235	GA	G	chr12_123200235_GA_G	29	0.178571	0.412211	0.146599	0.177695	INDEL	138	168	0.79816	ENSG00000270095	ENSG00000270095	0	rs34504888
QTS000001	ftp://ftp.ebi.ac.uk/pub/databases/spot/eQTL/sumstats/QTS000001/QTD000006/QTD000006.all.tsv.gz	ENSG00000270130	12	123200235	GA	G	chr12_123200235_GA_G	29	0.178571	0.490322	0.13049	0.18816	INDEL	138	168	0.79816	ENSG00000270130	ENSG00000270130	0.404	rs34504888
QTS000001	ftp://ftp.ebi.ac.uk/pub/databases/spot/eQTL/sumstats/QTS000001/QTD000006/QTD000006.all.tsv.gz	ENSG00000274427	12	123200235	GA	G	chr12_123200235_GA_G	29	0.178571	0.392231	0.156774	0.182088	INDEL	138	168	0.79816	ENSG00000274427	ENSG00000274427	0.57	rs34504888
QTS000001	ftp://ftp.ebi.ac.uk/pub/databases/spot/eQTL/sumstats/QTS000001/QTD000006/QTD000006.all.tsv.gz	ENSG00000278112	12	123200235	GA	G	chr12_123200235_GA_G	29	0.178571	0.0446947	-0.385555	0.188557	INDEL	138	168	0.79816	ENSG00000278112	ENSG00000278112	1.147	rs34504888
QTS000001	ftp://ftp.ebi.ac.uk/pub/databases/spot/eQTL/sumstats/QTS000001/QTD000006/QTD000006.all.tsv.gz	ENSG00000033030	12	123201231	C	CTGTTT	chr12_123201231_C_CTGTTT	29	0.178571	0.161395	0.149687	0.105742	INDEL	138	168	0.79819	ENSG00000033030	ENSG00000033030	14.487	rs113868350
QTS000001	ftp://ftp.ebi.ac.uk/pub/databases/spot/eQTL/sumstats/QTS000001/QTD000006/QTD000006.all.tsv.gz	ENSG00000033030	12	123201231	C	CTGTTT	chr12_123201231_C_CTGTTT	29	0.178571	0.161395	0.149687	0.105742	INDEL	138	168	0.79819	ENSG00000033030	ENSG00000033030	14.487	rs397751809
QTS000001	ftp://ftp.ebi.ac.uk/pub/databases/spot/eQTL/sumstats/QTS000001/QTD000006/QTD000006.all.tsv.gz	ENSG00000051825	12	123201231	C	CTGTTT	chr12_123201231_C_CTGTTT	29	0.178571	0.11426	-0.220059	0.137573	INDEL	138	168	0.79819	ENSG00000051825	ENSG00000051825	3.483	rs113868350
QTS000001	ftp://ftp.ebi.ac.uk/pub/databases/spot/eQTL/sumstats/QTS000001/QTD000006/QTD000006.all.tsv.gz	ENSG00000051825	12	123201231	C	CTGTTT	chr12_123201231_C_CTGTTT	29	0.178571	0.11426	-0.220059	0.137573	INDEL	138	168	0.79819	ENSG00000051825	ENSG00000051825	3.483	rs397751809
QTS000001	ftp://ftp.ebi.ac.uk/pub/databases/spot/eQTL/sumstats/QTS000001/QTD000006/QTD000006.all.tsv.gz	ENSG00000086598	12	123201231	C	CTGTTT	chr12_123201231_C_CTGTTT	29	0.178571	0.810328	0.0289869	0.120315	INDEL	138	168	0.79819	ENSG00000086598	ENSG00000086598	184.22	rs113868350
QTS000001	ftp://ftp.ebi.ac.uk/pub/databases/spot/eQTL/sumstats/QTS000001/QTD000006/QTD000006.all.tsv.gz	ENSG00000086598	12	123201231	C	CTGTTT	chr12_123201231_C_CTGTTT	29	0.178571	0.810328	0.0289869	0.120315	INDEL	138	168	0.79819	ENSG00000086598	ENSG00000086598	184.22	rs397751809
QTS000001	ftp://ftp.ebi.ac.uk/pub/databases/spot/eQTL/sumstats/QTS000001/QTD000006/QTD000006.all.tsv.gz	ENSG00000090975	12	123201231	C	CTGTTT	chr12_123201231_C_CTGTTT	29	0.178571	0.6199	0.0705745	0.141648	INDEL	138	168	0.79819	ENSG00000090975	ENSG00000090975	0.887	rs113868350
QTS000001	ftp://ftp.ebi.ac.uk/pub/databases/spot/eQTL/sumstats/QTS000001/QTD000006/QTD000006.all.tsv.gz	ENSG00000090975	12	123201231	C	CTGTTT	chr12_123201231_C_CTGTTT	29	0.178571	0.6199	0.0705745	0.141648	INDEL	138	168	0.79819	ENSG00000090975	ENSG00000090975	0.887	rs397751809
QTS000001	ftp://ftp.ebi.ac.uk/pub/databases/spot/eQTL/sumstats/QTS000001/QTD000006/QTD000006.all.tsv.gz	ENSG00000111011	12	123201231	C	CTGTTT	chr12_123201231_C_CTGTTT	29	0.178571	0.284412	0.14064	0.130361	INDEL	138	168	0.79819	ENSG00000111011	ENSG00000111011	24.113	rs113868350
QTS000001	ftp://ftp.ebi.ac.uk/pub/databases/spot/eQTL/sumstats/QTS000001/QTD000006/QTD000006.all.tsv.gz	ENSG00000111011	12	123201231	C	CTGTTT	chr12_123201231_C_CTGTTT	29	0.178571	0.284412	0.14064	0.130361	INDEL	138	168	0.79819	ENSG00000111011	ENSG00000111011	24.113	rs397751809
QTS000001	ftp://ftp.ebi.ac.uk/pub/databases/spot/eQTL/sumstats/QTS000001/QTD000006/QTD000006.all.tsv.gz	ENSG00000111325	12	123201231	C	CTGTTT	chr12_123201231_C_CTGTTT	29	0.178571	0.426435	-0.0955904	0.119482	INDEL	138	168	0.79819	ENSG00000111325	ENSG00000111325	0.752	rs113868350
QTS000001	ftp://ftp.ebi.ac.uk/pub/databases/spot/eQTL/sumstats/QTS000001/QTD000006/QTD000006.all.tsv.gz	ENSG00000111325	12	123201231	C	CTGTTT	chr12_123201231_C_CTGTTT	29	0.178571	0.426435	-0.0955904	0.119482	INDEL	138	168	0.79819	ENSG00000111325	ENSG00000111325	0.752	rs397751809
QTS000001	ftp://ftp.ebi.ac.uk/pub/databases/spot/eQTL/sumstats/QTS000001/QTD000006/QTD000006.all.tsv.gz	ENSG00000111328	12	123201231	C	CTGTTT	chr12_123201231_C_CTGTTT	29	0.178571	0.304007	0.191631	0.185044	INDEL	138	168	0.79819	ENSG00000111328	ENSG00000111328	32.406	rs113868350
QTS000001	ftp://ftp.ebi.ac.uk/pub/databases/spot/eQTL/sumstats/QTS000001/QTD000006/QTD000006.all.tsv.gz	ENSG00000111328	12	123201231	C	CTGTTT	chr12_123201231_C_CTGTTT	29	0.178571	0.304007	0.191631	0.185044	INDEL	138	168	0.79819	ENSG00000111328	ENSG00000111328	32.406	rs397751809
QTS000001	ftp://ftp.ebi.ac.uk/pub/databases/spot/eQTL/sumstats/QTS000001/QTD000006/QTD000006.all.tsv.gz	ENSG00000111358	12	123201231	C	CTGTTT	chr12_123201231_C_CTGTTT	29	0.178571	0.937456	-0.0131612	0.167119	INDEL	138	168	0.79819	ENSG00000111358	ENSG00000111358	35.378	rs113868350
QTS000001	ftp://ftp.ebi.ac.uk/pub/databases/spot/eQTL/sumstats/QTS000001/QTD000006/QTD000006.all.tsv.gz	ENSG00000111358	12	123201231	C	CTGTTT	chr12_123201231_C_CTGTTT	29	0.178571	0.937456	-0.0131612	0.167119	INDEL	138	168	0.79819	ENSG00000111358	ENSG00000111358	35.378	rs397751809
QTS000001	ftp://ftp.ebi.ac.uk/pub/databases/spot/eQTL/sumstats/QTS000001/QTD000006/QTD000006.all.tsv.gz	ENSG00000111361	12	123201231	C	CTGTTT	chr12_123201231_C_CTGTTT	29	0.178571	0.132492	0.22944	0.150715	INDEL	138	168	0.79819	ENSG00000111361	ENSG00000111361	39.527	rs113868350
QTS000001	ftp://ftp.ebi.ac.uk/pub/databases/spot/eQTL/sumstats/QTS000001/QTD000006/QTD000006.all.tsv.gz	ENSG00000111361	12	123201231	C	CTGTTT	chr12_123201231_C_CTGTTT	29	0.178571	0.132492	0.22944	0.150715	INDEL	138	168	0.79819	ENSG00000111361	ENSG00000111361	39.527	rs397751809
QTS000001	ftp://ftp.ebi.ac.uk/pub/databases/spot/eQTL/sumstats/QTS000001/QTD000006/QTD000006.all.tsv.gz	ENSG00000111364	12	123201231	C	CTGTTT	chr12_123201231_C_CTGTTT	29	0.178571	0.0899062	0.228293	0.132725	INDEL	138	168	0.79819	ENSG00000111364	ENSG00000111364	8.563	rs113868350
QTS000001	ftp://ftp.ebi.ac.uk/pub/databases/spot/eQTL/sumstats/QTS000001/QTD000006/QTD000006.all.tsv.gz	ENSG00000111364	12	123201231	C	CTGTTT	chr12_123201231_C_CTGTTT	29	0.178571	0.0899062	0.228293	0.132725	INDEL	138	168	0.79819	ENSG00000111364	ENSG00000111364	8.563	rs397751809
QTS000001	ftp://ftp.ebi.ac.uk/pub/databases/spot/eQTL/sumstats/QTS000001/QTD000006/QTD000006.all.tsv.gz	ENSG00000119242	12	123201231	C	CTGTTT	chr12_123201231_C_CTGTTT	29	0.178571	0.749829	-0.0732597	0.228836	INDEL	138	168	0.79819	ENSG00000119242	ENSG00000119242	17.322	rs113868350
QTS000001	ftp://ftp.ebi.ac.uk/pub/databases/spot/eQTL/sumstats/QTS000001/QTD000006/QTD000006.all.tsv.gz	ENSG00000119242	12	123201231	C	CTGTTT	chr12_123201231_C_CTGTTT	29	0.178571	0.749829	-0.0732597	0.228836	INDEL	138	168	0.79819	ENSG00000119242	ENSG00000119242	17.322	rs397751809
QTS000001	ftp://ftp.ebi.ac.uk/pub/databases/spot/eQTL/sumstats/QTS000001/QTD000006/QTD000006.all.tsv.gz	ENSG00000130779	12	123201231	C	CTGTTT	chr12_123201231_C_CTGTTT	29	0.178571	0.00639346	-0.544394	0.193551	INDEL	138	168	0.79819	ENSG00000130779	ENSG00000130779	40.144	rs113868350
QTS000001	ftp://ftp.ebi.ac.uk/pub/databases/spot/eQTL/sumstats/QTS000001/QTD000006/QTD000006.all.tsv.gz	ENSG00000130779	12	123201231	C	CTGTTT	chr12_123201231_C_CTGTTT	29	0.178571	0.00639346	-0.544394	0.193551	INDEL	138	168	0.79819	ENSG00000130779	ENSG00000130779	40.144	rs397751809
QTS000001	ftp://ftp.ebi.ac.uk/pub/databases/spot/eQTL/sumstats/QTS000001/QTD000006/QTD000006.all.tsv.gz	ENSG00000130787	12	123201231	C	CTGTTT	chr12_123201231_C_CTGTTT	29	0.178571	0.71384	0.079236	0.215189	INDEL	138	168	0.79819	ENSG00000130787	ENSG00000130787	1.276	rs113868350
QTS000001	ftp://ftp.ebi.ac.uk/pub/databases/spot/eQTL/sumstats/QTS000001/QTD000006/QTD000006.all.tsv.gz	ENSG00000130787	12	123201231	C	CTGTTT	chr12_123201231_C_CTGTTT	29	0.178571	0.71384	0.079236	0.215189	INDEL	138	168	0.79819	ENSG00000130787	ENSG00000130787	1.276	rs397751809
QTS000001	ftp://ftp.ebi.ac.uk/pub/databases/spot/eQTL/sumstats/QTS000001/QTD000006/QTD000006.all.tsv.gz	ENSG00000130921	12	123201231	C	CTGTTT	chr12_123201231_C_CTGTTT	29	0.178571	0.823938	-0.0391722	0.1754	INDEL	138	168	0.79819	ENSG00000130921	ENSG00000130921	2.808	rs113868350
QTS000001	ftp://ftp.ebi.ac.uk/pub/databases/spot/eQTL/sumstats/QTS000001/QTD000006/QTD000006.all.tsv.gz	ENSG00000130921	12	123201231	C	CTGTTT	chr12_123201231_C_CTGTTT	29	0.178571	0.823938	-0.0391722	0.1754	INDEL	138	168	0.79819	ENSG00000130921	ENSG00000130921	2.808	rs397751809
QTS000001	ftp://ftp.ebi.ac.uk/pub/databases/spot/eQTL/sumstats/QTS000001/QTD000006/QTD000006.all.tsv.gz	ENSG00000139697	12	123201231	C	CTGTTT	chr12_123201231_C_CTGTTT	29	0.178571	0.413436	0.179546	0.218205	INDEL	138	168	0.79819	ENSG00000139697	ENSG00000139697	29.757	rs113868350
QTS000001	ftp://ftp.ebi.ac.uk/pub/databases/spot/eQTL/sumstats/QTS000001/QTD000006/QTD000006.all.tsv.gz	ENSG00000139697	12	123201231	C	CTGTTT	chr12_123201231_C_CTGTTT	29	0.178571	0.413436	0.179546	0.218205	INDEL	138	168	0.79819	ENSG00000139697	ENSG00000139697	29.757	rs397751809
QTS000001	ftp://ftp.ebi.ac.uk/pub/databases/spot/eQTL/sumstats/QTS000001/QTD000006/QTD000006.all.tsv.gz	ENSG00000139719	12	123201231	C	CTGTTT	chr12_123201231_C_CTGTTT	29	0.178571	0.883269	0.0248064	0.168325	INDEL	138	168	0.79819	ENSG00000139719	ENSG00000139719	13.988	rs113868350
QTS000001	ftp://ftp.ebi.ac.uk/pub/databases/spot/eQTL/sumstats/QTS000001/QTD000006/QTD000006.all.tsv.gz	ENSG00000139719	12	123201231	C	CTGTTT	chr12_123201231_C_CTGTTT	29	0.178571	0.883269	0.0248064	0.168325	INDEL	138	168	0.79819	ENSG00000139719	ENSG00000139719	13.988	rs397751809
QTS000001	ftp://ftp.ebi.ac.uk/pub/databases/spot/eQTL/sumstats/QTS000001/QTD000006/QTD000006.all.tsv.gz	ENSG00000139722	12	123201231	C	CTGTTT	chr12_123201231_C_CTGTTT	29	0.178571	0.822242	0.0416455	0.184664	INDEL	138	168	0.79819	ENSG00000139722	ENSG00000139722	18.927	rs113868350
QTS000001	ftp://ftp.ebi.ac.uk/pub/databases/spot/eQTL/sumstats/QTS000001/QTD000006/QTD000006.all.tsv.gz	ENSG00000139722	12	123201231	C	CTGTTT	chr12_123201231_C_CTGTTT	29	0.178571	0.822242	0.0416455	0.184664	INDEL	138	168	0.79819	ENSG00000139722	ENSG00000139722	18.927	rs397751809
QTS000001	ftp://ftp.ebi.ac.uk/pub/databases/spot/eQTL/sumstats/QTS000001/QTD000006/QTD000006.all.tsv.gz	ENSG00000139726	12	123201231	C	CTGTTT	chr12_123201231_C_CTGTTT	29	0.178571	0.487801	0.158309	0.22695	INDEL	138	168	0.79819	ENSG00000139726	ENSG00000139726	63.457	rs113868350
QTS000001	ftp://ftp.ebi.ac.uk/pub/databases/spot/eQTL/sumstats/QTS000001/QTD000006/QTD000006.all.tsv.gz	ENSG00000139726	12	123201231	C	CTGTTT	chr12_123201231_C_CTGTTT	29	0.178571	0.487801	0.158309	0.22695	INDEL	138	168	0.79819	ENSG00000139726	ENSG00000139726	63.457	rs397751809
QTS000001	ftp://ftp.ebi.ac.uk/pub/databases/spot/eQTL/sumstats/QTS000001/QTD000006/QTD000006.all.tsv.gz	ENSG00000150967	12	123201231	C	CTGTTT	chr12_123201231_C_CTGTTT	29	0.178571	0.326671	0.153654	0.155541	INDEL	138	168	0.79819	ENSG00000150967	ENSG00000150967	0.724	rs113868350
QTS000001	ftp://ftp.ebi.ac.uk/pub/databases/spot/eQTL/sumstats/QTS000001/QTD000006/QTD000006.all.tsv.gz	ENSG00000150967	12	123201231	C	CTGTTT	chr12_123201231_C_CTGTTT	29	0.178571	0.326671	0.153654	0.155541	INDEL	138	168	0.79819	ENSG00000150967	ENSG00000150967	0.724	rs397751809
QTS000001	ftp://ftp.ebi.ac.uk/pub/databases/spot/eQTL/sumstats/QTS000001/QTD000006/QTD000006.all.tsv.gz	ENSG00000150977	12	123201231	C	CTGTTT	chr12_123201231_C_CTGTTT	29	0.178571	0.229898	-0.142988	0.118041	INDEL	138	168	0.79819	ENSG00000150977	ENSG00000150977	169.382	rs113868350
QTS000001	ftp://ftp.ebi.ac.uk/pub/databases/spot/eQTL/sumstats/QTS000001/QTD000006/QTD000006.all.tsv.gz	ENSG00000150977	12	123201231	C	CTGTTT	chr12_123201231_C_CTGTTT	29	0.178571	0.229898	-0.142988	0.118041	INDEL	138	168	0.79819	ENSG00000150977	ENSG00000150977	169.382	rs397751809
QTS000001	ftp://ftp.ebi.ac.uk/pub/databases/spot/eQTL/sumstats/QTS000001/QTD000006/QTD000006.all.tsv.gz	ENSG00000168778	12	123201231	C	CTGTTT	chr12_123201231_C_CTGTTT	29	0.178571	0.818263	0.0370866	0.160786	INDEL	138	168	0.79819	ENSG00000168778	ENSG00000168778	2.84	rs113868350
QTS000001	ftp://ftp.ebi.ac.uk/pub/databases/spot/eQTL/sumstats/QTS000001/QTD000006/QTD000006.all.tsv.gz	ENSG00000168778	12	123201231	C	CTGTTT	chr12_123201231_C_CTGTTT	29	0.178571	0.818263	0.0370866	0.160786	INDEL	138	168	0.79819	ENSG00000168778	ENSG00000168778	2.84	rs397751809
QTS000001	ftp://ftp.ebi.ac.uk/pub/databases/spot/eQTL/sumstats/QTS000001/QTD000006/QTD000006.all.tsv.gz	ENSG00000178882	12	123201231	C	CTGTTT	chr12_123201231_C_CTGTTT	29	0.178571	0.956854	0.00474008	0.0872958	INDEL	138	168	0.79819	ENSG00000178882	ENSG00000178882	9.833	rs113868350
QTS000001	ftp://ftp.ebi.ac.uk/pub/databases/spot/eQTL/sumstats/QTS000001/QTD000006/QTD000006.all.tsv.gz	ENSG00000178882	12	123201231	C	CTGTTT	chr12_123201231_C_CTGTTT	29	0.178571	0.956854	0.00474008	0.0872958	INDEL	138	168	0.79819	ENSG00000178882	ENSG00000178882	9.833	rs397751809
QTS000001	ftp://ftp.ebi.ac.uk/pub/databases/spot/eQTL/sumstats/QTS000001/QTD000006/QTD000006.all.tsv.gz	ENSG00000179195	12	123201231	C	CTGTTT	chr12_123201231_C_CTGTTT	29	0.178571	0.880176	0.0337581	0.223113	INDEL	138	168	0.79819	ENSG00000179195	ENSG00000179195	30.79	rs113868350
QTS000001	ftp://ftp.ebi.ac.uk/pub/databases/spot/eQTL/sumstats/QTS000001/QTD000006/QTD000006.all.tsv.gz	ENSG00000179195	12	123201231	C	CTGTTT	chr12_123201231_C_CTGTTT	29	0.178571	0.880176	0.0337581	0.223113	INDEL	138	168	0.79819	ENSG00000179195	ENSG00000179195	30.79	rs397751809
QTS000001	ftp://ftp.ebi.ac.uk/pub/databases/spot/eQTL/sumstats/QTS000001/QTD000006/QTD000006.all.tsv.gz	ENSG00000182782	12	123201231	C	CTGTTT	chr12_123201231_C_CTGTTT	29	0.178571	0.709243	-0.0625821	0.167146	INDEL	138	168	0.79819	ENSG00000182782	ENSG00000182782	18.344	rs113868350
QTS000001	ftp://ftp.ebi.ac.uk/pub/databases/spot/eQTL/sumstats/QTS000001/QTD000006/QTD000006.all.tsv.gz	ENSG00000182782	12	123201231	C	CTGTTT	chr12_123201231_C_CTGTTT	29	0.178571	0.709243	-0.0625821	0.167146	INDEL	138	168	0.79819	ENSG00000182782	ENSG00000182782	18.344	rs397751809
QTS000001	ftp://ftp.ebi.ac.uk/pub/databases/spot/eQTL/sumstats/QTS000001/QTD000006/QTD000006.all.tsv.gz	ENSG00000183955	12	123201231	C	CTGTTT	chr12_123201231_C_CTGTTT	29	0.178571	0.0409942	-0.460056	0.220902	INDEL	138	168	0.79819	ENSG00000183955	ENSG00000183955	24.919	rs113868350
QTS000001	ftp://ftp.ebi.ac.uk/pub/databases/spot/eQTL/sumstats/QTS000001/QTD000006/QTD000006.all.tsv.gz	ENSG00000183955	12	123201231	C	CTGTTT	chr12_123201231_C_CTGTTT	29	0.178571	0.0409942	-0.460056	0.220902	INDEL	138	168	0.79819	ENSG00000183955	ENSG00000183955	24.919	rs397751809
QTS000001	ftp://ftp.ebi.ac.uk/pub/databases/spot/eQTL/sumstats/QTS000001/QTD000006/QTD000006.all.tsv.gz	ENSG00000184047	12	123201231	C	CTGTTT	chr12_123201231_C_CTGTTT	29	0.178571	0.850649	0.0269244	0.142458	INDEL	138	168	0.79819	ENSG00000184047	ENSG00000184047	1.01	rs113868350
QTS000001	ftp://ftp.ebi.ac.uk/pub/databases/spot/eQTL/sumstats/QTS000001/QTD000006/QTD000006.all.tsv.gz	ENSG00000184047	12	123201231	C	CTGTTT	chr12_123201231_C_CTGTTT	29	0.178571	0.850649	0.0269244	0.142458	INDEL	138	168	0.79819	ENSG00000184047	ENSG00000184047	1.01	rs397751809
QTS000001	ftp://ftp.ebi.ac.uk/pub/databases/spot/eQTL/sumstats/QTS000001/QTD000006/QTD000006.all.tsv.gz	ENSG00000184209	12	123201231	C	CTGTTT	chr12_123201231_C_CTGTTT	29	0.178571	0.307966	-0.0986103	0.0960095	INDEL	138	168	0.79819	ENSG00000184209	ENSG00000184209	10.488	rs113868350
QTS000001	ftp://ftp.ebi.ac.uk/pub/databases/spot/eQTL/sumstats/QTS000001/QTD000006/QTD000006.all.tsv.gz	ENSG00000184209	12	123201231	C	CTGTTT	chr12_123201231_C_CTGTTT	29	0.178571	0.307966	-0.0986103	0.0960095	INDEL	138	168	0.79819	ENSG00000184209	ENSG00000184209	10.488	rs397751809
QTS000001	ftp://ftp.ebi.ac.uk/pub/databases/spot/eQTL/sumstats/QTS000001/QTD000006/QTD000006.all.tsv.gz	ENSG00000184445	12	123201231	C	CTGTTT	chr12_123201231_C_CTGTTT	29	0.178571	0.599635	-0.0874721	0.165868	INDEL	138	168	0.79819	ENSG00000184445	ENSG00000184445	6.774	rs113868350
QTS000001	ftp://ftp.ebi.ac.uk/pub/databases/spot/eQTL/sumstats/QTS000001/QTD000006/QTD000006.all.tsv.gz	ENSG00000184445	12	123201231	C	CTGTTT	chr12_123201231_C_CTGTTT	29	0.178571	0.599635	-0.0874721	0.165868	INDEL	138	168	0.79819	ENSG00000184445	ENSG00000184445	6.774	rs397751809
QTS000001	ftp://ftp.ebi.ac.uk/pub/databases/spot/eQTL/sumstats/QTS000001/QTD000006/QTD000006.all.tsv.gz	ENSG00000185344	12	123201231	C	CTGTTT	chr12_123201231_C_CTGTTT	29	0.178571	0.4065	0.11701	0.140101	INDEL	138	168	0.79819	ENSG00000185344	ENSG00000185344	7.457	rs113868350
QTS000001	ftp://ftp.ebi.ac.uk/pub/databases/spot/eQTL/sumstats/QTS000001/QTD000006/QTD000006.all.tsv.gz	ENSG00000185344	12	123201231	C	CTGTTT	chr12_123201231_C_CTGTTT	29	0.178571	0.4065	0.11701	0.140101	INDEL	138	168	0.79819	ENSG00000185344	ENSG00000185344	7.457	rs397751809
QTS000001	ftp://ftp.ebi.ac.uk/pub/databases/spot/eQTL/sumstats/QTS000001/QTD000006/QTD000006.all.tsv.gz	ENSG00000188026	12	123201231	C	CTGTTT	chr12_123201231_C_CTGTTT	29	0.178571	0.0298389	-0.475175	0.214222	INDEL	138	168	0.79819	ENSG00000188026	ENSG00000188026	5.999	rs113868350
QTS000001	ftp://ftp.ebi.ac.uk/pub/databases/spot/eQTL/sumstats/QTS000001/QTD000006/QTD000006.all.tsv.gz	ENSG00000188026	12	123201231	C	CTGTTT	chr12_123201231_C_CTGTTT	29	0.178571	0.0298389	-0.475175	0.214222	INDEL	138	168	0.79819	ENSG00000188026	ENSG00000188026	5.999	rs397751809
QTS000001	ftp://ftp.ebi.ac.uk/pub/databases/spot/eQTL/sumstats/QTS000001/QTD000006/QTD000006.all.tsv.gz	ENSG00000196917	12	123201231	C	CTGTTT	chr12_123201231_C_CTGTTT	29	0.178571	0.866004	0.0211006	0.124585	INDEL	138	168	0.79819	ENSG00000196917	ENSG00000196917	0.525	rs113868350
QTS000001	ftp://ftp.ebi.ac.uk/pub/databases/spot/eQTL/sumstats/QTS000001/QTD000006/QTD000006.all.tsv.gz	ENSG00000196917	12	123201231	C	CTGTTT	chr12_123201231_C_CTGTTT	29	0.178571	0.866004	0.0211006	0.124585	INDEL	138	168	0.79819	ENSG00000196917	ENSG00000196917	0.525	rs397751809
QTS000001	ftp://ftp.ebi.ac.uk/pub/databases/spot/eQTL/sumstats/QTS000001/QTD000006/QTD000006.all.tsv.gz	ENSG00000250091	12	123201231	C	CTGTTT	chr12_123201231_C_CTGTTT	29	0.178571	0.341822	0.195001	0.203726	INDEL	138	168	0.79819	ENSG00000250091	ENSG00000250091	0.344	rs113868350
QTS000001	ftp://ftp.ebi.ac.uk/pub/databases/spot/eQTL/sumstats/QTS000001/QTD000006/QTD000006.all.tsv.gz	ENSG00000250091	12	123201231	C	CTGTTT	chr12_123201231_C_CTGTTT	29	0.178571	0.341822	0.195001	0.203726	INDEL	138	168	0.79819	ENSG00000250091	ENSG00000250091	0.344	rs397751809
QTS000001	ftp://ftp.ebi.ac.uk/pub/databases/spot/eQTL/sumstats/QTS000001/QTD000006/QTD000006.all.tsv.gz	ENSG00000255398	12	123201231	C	CTGTTT	chr12_123201231_C_CTGTTT	29	0.178571	0.65535	-0.0644773	0.14383	INDEL	138	168	0.79819	ENSG00000255398	ENSG00000255398	29.624	rs113868350
QTS000001	ftp://ftp.ebi.ac.uk/pub/databases/spot/eQTL/sumstats/QTS000001/QTD000006/QTD000006.all.tsv.gz	ENSG00000255398	12	123201231	C	CTGTTT	chr12_123201231_C_CTGTTT	29	0.178571	0.65535	-0.0644773	0.14383	INDEL	138	168	0.79819	ENSG00000255398	ENSG00000255398	29.624	rs397751809
QTS000001	ftp://ftp.ebi.ac.uk/pub/databases/spot/eQTL/sumstats/QTS000001/QTD000006/QTD000006.all.tsv.gz	ENSG00000256092	12	123201231	C	CTGTTT	chr12_123201231_C_CTGTTT	29	0.178571	0.873001	-0.0227275	0.141655	INDEL	138	168	0.79819	ENSG00000256092	ENSG00000256092	0.895	rs113868350
QTS000001	ftp://ftp.ebi.ac.uk/pub/databases/spot/eQTL/sumstats/QTS000001/QTD000006/QTD000006.all.tsv.gz	ENSG00000256092	12	123201231	C	CTGTTT	chr12_123201231_C_CTGTTT	29	0.178571	0.873001	-0.0227275	0.141655	INDEL	138	168	0.79819	ENSG00000256092	ENSG00000256092	0.895	rs397751809
QTS000001	ftp://ftp.ebi.ac.uk/pub/databases/spot/eQTL/sumstats/QTS000001/QTD000006/QTD000006.all.tsv.gz	ENSG00000256152	12	123201231	C	CTGTTT	chr12_123201231_C_CTGTTT	29	0.178571	0.0787165	0.294023	0.164753	INDEL	138	168	0.79819	ENSG00000256152	ENSG00000256152	0.25	rs113868350
QTS000001	ftp://ftp.ebi.ac.uk/pub/databases/spot/eQTL/sumstats/QTS000001/QTD000006/QTD000006.all.tsv.gz	ENSG00000256152	12	123201231	C	CTGTTT	chr12_123201231_C_CTGTTT	29	0.178571	0.0787165	0.294023	0.164753	INDEL	138	168	0.79819	ENSG00000256152	ENSG00000256152	0.25	rs397751809
QTS000001	ftp://ftp.ebi.ac.uk/pub/databases/spot/eQTL/sumstats/QTS000001/QTD000006/QTD000006.all.tsv.gz	ENSG00000269938	12	123201231	C	CTGTTT	chr12_123201231_C_CTGTTT	29	0.178571	0.228197	0.242325	0.19931	INDEL	138	168	0.79819	ENSG00000269938	ENSG00000269938	0.486	rs113868350
QTS000001	ftp://ftp.ebi.ac.uk/pub/databases/spot/eQTL/sumstats/QTS000001/QTD000006/QTD000006.all.tsv.gz	ENSG00000269938	12	123201231	C	CTGTTT	chr12_123201231_C_CTGTTT	29	0.178571	0.228197	0.242325	0.19931	INDEL	138	168	0.79819	ENSG00000269938	ENSG00000269938	0.486	rs397751809
QTS000001	ftp://ftp.ebi.ac.uk/pub/databases/spot/eQTL/sumstats/QTS000001/QTD000006/QTD000006.all.tsv.gz	ENSG00000269997	12	123201231	C	CTGTTT	chr12_123201231_C_CTGTTT	29	0.178571	0.495366	-0.121978	0.177957	INDEL	138	168	0.79819	ENSG00000269997	ENSG00000269997	0.472	rs113868350
QTS000001	ftp://ftp.ebi.ac.uk/pub/databases/spot/eQTL/sumstats/QTS000001/QTD000006/QTD000006.all.tsv.gz	ENSG00000269997	12	123201231	C	CTGTTT	chr12_123201231_C_CTGTTT	29	0.178571	0.495366	-0.121978	0.177957	INDEL	138	168	0.79819	ENSG00000269997	ENSG00000269997	0.472	rs397751809
QTS000001	ftp://ftp.ebi.ac.uk/pub/databases/spot/eQTL/sumstats/QTS000001/QTD000006/QTD000006.all.tsv.gz	ENSG00000270048	12	123201231	C	CTGTTT	chr12_123201231_C_CTGTTT	29	0.178571	0.105111	0.275194	0.167582	INDEL	138	168	0.79819	ENSG00000270048	ENSG00000270048	0.535	rs113868350
QTS000001	ftp://ftp.ebi.ac.uk/pub/databases/spot/eQTL/sumstats/QTS000001/QTD000006/QTD000006.all.tsv.gz	ENSG00000270048	12	123201231	C	CTGTTT	chr12_123201231_C_CTGTTT	29	0.178571	0.105111	0.275194	0.167582	INDEL	138	168	0.79819	ENSG00000270048	ENSG00000270048	0.535	rs397751809
QTS000001	ftp://ftp.ebi.ac.uk/pub/databases/spot/eQTL/sumstats/QTS000001/QTD000006/QTD000006.all.tsv.gz	ENSG00000270061	12	123201231	C	CTGTTT	chr12_123201231_C_CTGTTT	29	0.178571	0.105683	0.302723	0.184655	INDEL	138	168	0.79819	ENSG00000270061	ENSG00000270061	0.691	rs113868350
QTS000001	ftp://ftp.ebi.ac.uk/pub/databases/spot/eQTL/sumstats/QTS000001/QTD000006/QTD000006.all.tsv.gz	ENSG00000270061	12	123201231	C	CTGTTT	chr12_123201231_C_CTGTTT	29	0.178571	0.105683	0.302723	0.184655	INDEL	138	168	0.79819	ENSG00000270061	ENSG00000270061	0.691	rs397751809
QTS000001	ftp://ftp.ebi.ac.uk/pub/databases/spot/eQTL/sumstats/QTS000001/QTD000006/QTD000006.all.tsv.gz	ENSG00000270095	12	123201231	C	CTGTTT	chr12_123201231_C_CTGTTT	29	0.178571	0.412241	0.146582	0.177686	INDEL	138	168	0.79819	ENSG00000270095	ENSG00000270095	0	rs113868350
QTS000001	ftp://ftp.ebi.ac.uk/pub/databases/spot/eQTL/sumstats/QTS000001/QTD000006/QTD000006.all.tsv.gz	ENSG00000270095	12	123201231	C	CTGTTT	chr12_123201231_C_CTGTTT	29	0.178571	0.412241	0.146582	0.177686	INDEL	138	168	0.79819	ENSG00000270095	ENSG00000270095	0	rs397751809
QTS000001	ftp://ftp.ebi.ac.uk/pub/databases/spot/eQTL/sumstats/QTS000001/QTD000006/QTD000006.all.tsv.gz	ENSG00000270130	12	123201231	C	CTGTTT	chr12_123201231_C_CTGTTT	29	0.178571	0.489985	0.130584	0.188149	INDEL	138	168	0.79819	ENSG00000270130	ENSG00000270130	0.404	rs113868350
QTS000001	ftp://ftp.ebi.ac.uk/pub/databases/spot/eQTL/sumstats/QTS000001/QTD000006/QTD000006.all.tsv.gz	ENSG00000270130	12	123201231	C	CTGTTT	chr12_123201231_C_CTGTTT	29	0.178571	0.489985	0.130584	0.188149	INDEL	138	168	0.79819	ENSG00000270130	ENSG00000270130	0.404	rs397751809
QTS000001	ftp://ftp.ebi.ac.uk/pub/databases/spot/eQTL/sumstats/QTS000001/QTD000006/QTD000006.all.tsv.gz	ENSG00000274427	12	123201231	C	CTGTTT	chr12_123201231_C_CTGTTT	29	0.178571	0.392244	0.156762	0.182079	INDEL	138	168	0.79819	ENSG00000274427	ENSG00000274427	0.57	rs113868350
QTS000001	ftp://ftp.ebi.ac.uk/pub/databases/spot/eQTL/sumstats/QTS000001/QTD000006/QTD000006.all.tsv.gz	ENSG00000274427	12	123201231	C	CTGTTT	chr12_123201231_C_CTGTTT	29	0.178571	0.392244	0.156762	0.182079	INDEL	138	168	0.79819	ENSG00000274427	ENSG00000274427	0.57	rs397751809
QTS000001	ftp://ftp.ebi.ac.uk/pub/databases/spot/eQTL/sumstats/QTS000001/QTD000006/QTD000006.all.tsv.gz	ENSG00000278112	12	123201231	C	CTGTTT	chr12_123201231_C_CTGTTT	29	0.178571	0.0446173	-0.385671	0.188543	INDEL	138	168	0.79819	ENSG00000278112	ENSG00000278112	1.147	rs113868350
QTS000001	ftp://ftp.ebi.ac.uk/pub/databases/spot/eQTL/sumstats/QTS000001/QTD000006/QTD000006.all.tsv.gz	ENSG00000278112	12	123201231	C	CTGTTT	chr12_123201231_C_CTGTTT	29	0.178571	0.0446173	-0.385671	0.188543	INDEL	138	168	0.79819	ENSG00000278112	ENSG00000278112	1.147	rs397751809
QTS000001	ftp://ftp.ebi.ac.uk/pub/databases/spot/eQTL/sumstats/QTS000001/QTD000006/QTD000006.all.tsv.gz	ENSG00000033030	12	123201580	A	C	chr12_123201580_A_C	29	0.178571	0.161222	0.149755	0.105746	SNP	138	168	0.79816	ENSG00000033030	ENSG00000033030	14.487	rs1716182
QTS000001	ftp://ftp.ebi.ac.uk/pub/databases/spot/eQTL/sumstats/QTS000001/QTD000006/QTD000006.all.tsv.gz	ENSG00000051825	12	123201580	A	C	chr12_123201580_A_C	29	0.178571	0.114146	-0.220138	0.137578	SNP	138	168	0.79816	ENSG00000051825	ENSG00000051825	3.483	rs1716182
QTS000001	ftp://ftp.ebi.ac.uk/pub/databases/spot/eQTL/sumstats/QTS000001/QTD000006/QTD000006.all.tsv.gz	ENSG00000086598	12	123201580	A	C	chr12_123201580_A_C	29	0.178571	0.810619	0.0289431	0.120321	SNP	138	168	0.79816	ENSG00000086598	ENSG00000086598	184.22	rs1716182
QTS000001	ftp://ftp.ebi.ac.uk/pub/databases/spot/eQTL/sumstats/QTS000001/QTD000006/QTD000006.all.tsv.gz	ENSG00000090975	12	123201580	A	C	chr12_123201580_A_C	29	0.178571	0.620288	0.0705	0.141656	SNP	138	168	0.79816	ENSG00000090975	ENSG00000090975	0.887	rs1716182
QTS000001	ftp://ftp.ebi.ac.uk/pub/databases/spot/eQTL/sumstats/QTS000001/QTD000006/QTD000006.all.tsv.gz	ENSG00000111011	12	123201580	A	C	chr12_123201580_A_C	29	0.178571	0.284445	0.140637	0.130368	SNP	138	168	0.79816	ENSG00000111011	ENSG00000111011	24.113	rs1716182
QTS000001	ftp://ftp.ebi.ac.uk/pub/databases/spot/eQTL/sumstats/QTS000001/QTD000006/QTD000006.all.tsv.gz	ENSG00000111325	12	123201580	A	C	chr12_123201580_A_C	29	0.178571	0.426096	-0.0956652	0.119488	SNP	138	168	0.79816	ENSG00000111325	ENSG00000111325	0.752	rs1716182
QTS000001	ftp://ftp.ebi.ac.uk/pub/databases/spot/eQTL/sumstats/QTS000001/QTD000006/QTD000006.all.tsv.gz	ENSG00000111328	12	123201580	A	C	chr12_123201580_A_C	29	0.178571	0.303266	0.191933	0.18505	SNP	138	168	0.79816	ENSG00000111328	ENSG00000111328	32.406	rs1716182
QTS000001	ftp://ftp.ebi.ac.uk/pub/databases/spot/eQTL/sumstats/QTS000001/QTD000006/QTD000006.all.tsv.gz	ENSG00000111358	12	123201580	A	C	chr12_123201580_A_C	29	0.178571	0.93797	-0.0130536	0.167127	SNP	138	168	0.79816	ENSG00000111358	ENSG00000111358	35.378	rs1716182
QTS000001	ftp://ftp.ebi.ac.uk/pub/databases/spot/eQTL/sumstats/QTS000001/QTD000006/QTD000006.all.tsv.gz	ENSG00000111361	12	123201580	A	C	chr12_123201580_A_C	29	0.178571	0.132902	0.229213	0.150728	SNP	138	168	0.79816	ENSG00000111361	ENSG00000111361	39.527	rs1716182
QTS000001	ftp://ftp.ebi.ac.uk/pub/databases/spot/eQTL/sumstats/QTS000001/QTD000006/QTD000006.all.tsv.gz	ENSG00000111364	12	123201580	A	C	chr12_123201580_A_C	29	0.178571	0.0900067	0.228235	0.132733	SNP	138	168	0.79816	ENSG00000111364	ENSG00000111364	8.563	rs1716182
QTS000001	ftp://ftp.ebi.ac.uk/pub/databases/spot/eQTL/sumstats/QTS000001/QTD000006/QTD000006.all.tsv.gz	ENSG00000119242	12	123201580	A	C	chr12_123201580_A_C	29	0.178571	0.750187	-0.073155	0.228848	SNP	138	168	0.79816	ENSG00000119242	ENSG00000119242	17.322	rs1716182
QTS000001	ftp://ftp.ebi.ac.uk/pub/databases/spot/eQTL/sumstats/QTS000001/QTD000006/QTD000006.all.tsv.gz	ENSG00000130779	12	123201580	A	C	chr12_123201580_A_C	29	0.178571	0.00641841	-0.544179	0.193571	SNP	138	168	0.79816	ENSG00000130779	ENSG00000130779	40.144	rs1716182
QTS000001	ftp://ftp.ebi.ac.uk/pub/databases/spot/eQTL/sumstats/QTS000001/QTD000006/QTD000006.all.tsv.gz	ENSG00000130787	12	123201580	A	C	chr12_123201580_A_C	29	0.178571	0.714052	0.0791786	0.215201	SNP	138	168	0.79816	ENSG00000130787	ENSG00000130787	1.276	rs1716182
QTS000001	ftp://ftp.ebi.ac.uk/pub/databases/spot/eQTL/sumstats/QTS000001/QTD000006/QTD000006.all.tsv.gz	ENSG00000130921	12	123201580	A	C	chr12_123201580_A_C	29	0.178571	0.823946	-0.0391723	0.175409	SNP	138	168	0.79816	ENSG00000130921	ENSG00000130921	2.808	rs1716182
QTS000001	ftp://ftp.ebi.ac.uk/pub/databases/spot/eQTL/sumstats/QTS000001/QTD000006/QTD000006.all.tsv.gz	ENSG00000139697	12	123201580	A	C	chr12_123201580_A_C	29	0.178571	0.413821	0.179409	0.218218	SNP	138	168	0.79816	ENSG00000139697	ENSG00000139697	29.757	rs1716182
QTS000001	ftp://ftp.ebi.ac.uk/pub/databases/spot/eQTL/sumstats/QTS000001/QTD000006/QTD000006.all.tsv.gz	ENSG00000139719	12	123201580	A	C	chr12_123201580_A_C	29	0.178571	0.883941	0.0246637	0.168335	SNP	138	168	0.79816	ENSG00000139719	ENSG00000139719	13.988	rs1716182
QTS000001	ftp://ftp.ebi.ac.uk/pub/databases/spot/eQTL/sumstats/QTS000001/QTD000006/QTD000006.all.tsv.gz	ENSG00000139722	12	123201580	A	C	chr12_123201580_A_C	29	0.178571	0.822899	0.041491	0.184674	SNP	138	168	0.79816	ENSG00000139722	ENSG00000139722	18.927	rs1716182
QTS000001	ftp://ftp.ebi.ac.uk/pub/databases/spot/eQTL/sumstats/QTS000001/QTD000006/QTD000006.all.tsv.gz	ENSG00000139726	12	123201580	A	C	chr12_123201580_A_C	29	0.178571	0.487761	0.158332	0.226961	SNP	138	168	0.79816	ENSG00000139726	ENSG00000139726	63.457	rs1716182
QTS000001	ftp://ftp.ebi.ac.uk/pub/databases/spot/eQTL/sumstats/QTS000001/QTD000006/QTD000006.all.tsv.gz	ENSG00000150967	12	123201580	A	C	chr12_123201580_A_C	29	0.178571	0.326907	0.153587	0.15555	SNP	138	168	0.79816	ENSG00000150967	ENSG00000150967	0.724	rs1716182
QTS000001	ftp://ftp.ebi.ac.uk/pub/databases/spot/eQTL/sumstats/QTS000001/QTD000006/QTD000006.all.tsv.gz	ENSG00000150977	12	123201580	A	C	chr12_123201580_A_C	29	0.178571	0.22971	-0.143053	0.118047	SNP	138	168	0.79816	ENSG00000150977	ENSG00000150977	169.382	rs1716182
QTS000001	ftp://ftp.ebi.ac.uk/pub/databases/spot/eQTL/sumstats/QTS000001/QTD000006/QTD000006.all.tsv.gz	ENSG00000168778	12	123201580	A	C	chr12_123201580_A_C	29	0.178571	0.819099	0.0369149	0.160795	SNP	138	168	0.79816	ENSG00000168778	ENSG00000168778	2.84	rs1716182
QTS000001	ftp://ftp.ebi.ac.uk/pub/databases/spot/eQTL/sumstats/QTS000001/QTD000006/QTD000006.all.tsv.gz	ENSG00000178882	12	123201580	A	C	chr12_123201580_A_C	29	0.178571	0.957167	0.00470584	0.0873003	SNP	138	168	0.79816	ENSG00000178882	ENSG00000178882	9.833	rs1716182
QTS000001	ftp://ftp.ebi.ac.uk/pub/databases/spot/eQTL/sumstats/QTS000001/QTD000006/QTD000006.all.tsv.gz	ENSG00000179195	12	123201580	A	C	chr12_123201580_A_C	29	0.178571	0.879966	0.0338195	0.223124	SNP	138	168	0.79816	ENSG00000179195	ENSG00000179195	30.79	rs1716182
QTS000001	ftp://ftp.ebi.ac.uk/pub/databases/spot/eQTL/sumstats/QTS000001/QTD000006/QTD000006.all.tsv.gz	ENSG00000182782	12	123201580	A	C	chr12_123201580_A_C	29	0.178571	0.709542	-0.0625178	0.167155	SNP	138	168	0.79816	ENSG00000182782	ENSG00000182782	18.344	rs1716182
QTS000001	ftp://ftp.ebi.ac.uk/pub/databases/spot/eQTL/sumstats/QTS000001/QTD000006/QTD000006.all.tsv.gz	ENSG00000183955	12	123201580	A	C	chr12_123201580_A_C	29	0.178571	0.0410107	-0.460043	0.220914	SNP	138	168	0.79816	ENSG00000183955	ENSG00000183955	24.919	rs1716182
QTS000001	ftp://ftp.ebi.ac.uk/pub/databases/spot/eQTL/sumstats/QTS000001/QTD000006/QTD000006.all.tsv.gz	ENSG00000184047	12	123201580	A	C	chr12_123201580_A_C	29	0.178571	0.850197	0.0270081	0.142465	SNP	138	168	0.79816	ENSG00000184047	ENSG00000184047	1.01	rs1716182
QTS000001	ftp://ftp.ebi.ac.uk/pub/databases/spot/eQTL/sumstats/QTS000001/QTD000006/QTD000006.all.tsv.gz	ENSG00000184209	12	123201580	A	C	chr12_123201580_A_C	29	0.178571	0.308324	-0.0985429	0.0960155	SNP	138	168	0.79816	ENSG00000184209	ENSG00000184209	10.488	rs1716182
QTS000001	ftp://ftp.ebi.ac.uk/pub/databases/spot/eQTL/sumstats/QTS000001/QTD000006/QTD000006.all.tsv.gz	ENSG00000184445	12	123201580	A	C	chr12_123201580_A_C	29	0.178571	0.599935	-0.0874049	0.165877	SNP	138	168	0.79816	ENSG00000184445	ENSG00000184445	6.774	rs1716182
QTS000001	ftp://ftp.ebi.ac.uk/pub/databases/spot/eQTL/sumstats/QTS000001/QTD000006/QTD000006.all.tsv.gz	ENSG00000185344	12	123201580	A	C	chr12_123201580_A_C	29	0.178571	0.406244	0.117079	0.140108	SNP	138	168	0.79816	ENSG00000185344	ENSG00000185344	7.457	rs1716182
QTS000001	ftp://ftp.ebi.ac.uk/pub/databases/spot/eQTL/sumstats/QTS000001/QTD000006/QTD000006.all.tsv.gz	ENSG00000188026	12	123201580	A	C	chr12_123201580_A_C	29	0.178571	0.0298839	-0.475074	0.214237	SNP	138	168	0.79816	ENSG00000188026	ENSG00000188026	5.999	rs1716182
QTS000001	ftp://ftp.ebi.ac.uk/pub/databases/spot/eQTL/sumstats/QTS000001/QTD000006/QTD000006.all.tsv.gz	ENSG00000196917	12	123201580	A	C	chr12_123201580_A_C	29	0.178571	0.865572	0.0211704	0.124592	SNP	138	168	0.79816	ENSG00000196917	ENSG00000196917	0.525	rs1716182
QTS000001	ftp://ftp.ebi.ac.uk/pub/databases/spot/eQTL/sumstats/QTS000001/QTD000006/QTD000006.all.tsv.gz	ENSG00000250091	12	123201580	A	C	chr12_123201580_A_C	29	0.178571	0.342012	0.194935	0.203738	SNP	138	168	0.79816	ENSG00000250091	ENSG00000250091	0.344	rs1716182
QTS000001	ftp://ftp.ebi.ac.uk/pub/databases/spot/eQTL/sumstats/QTS000001/QTD000006/QTD000006.all.tsv.gz	ENSG00000255398	12	123201580	A	C	chr12_123201580_A_C	29	0.178571	0.655848	-0.0643812	0.143838	SNP	138	168	0.79816	ENSG00000255398	ENSG00000255398	29.624	rs1716182
QTS000001	ftp://ftp.ebi.ac.uk/pub/databases/spot/eQTL/sumstats/QTS000001/QTD000006/QTD000006.all.tsv.gz	ENSG00000256092	12	123201580	A	C	chr12_123201580_A_C	29	0.178571	0.872872	-0.022752	0.141662	SNP	138	168	0.79816	ENSG00000256092	ENSG00000256092	0.895	rs1716182
QTS000001	ftp://ftp.ebi.ac.uk/pub/databases/spot/eQTL/sumstats/QTS000001/QTD000006/QTD000006.all.tsv.gz	ENSG00000256152	12	123201580	A	C	chr12_123201580_A_C	29	0.178571	0.0788225	0.293937	0.164764	SNP	138	168	0.79816	ENSG00000256152	ENSG00000256152	0.25	rs1716182
QTS000001	ftp://ftp.ebi.ac.uk/pub/databases/spot/eQTL/sumstats/QTS000001/QTD000006/QTD000006.all.tsv.gz	ENSG00000269938	12	123201580	A	C	chr12_123201580_A_C	29	0.178571	0.228367	0.24225	0.199322	SNP	138	168	0.79816	ENSG00000269938	ENSG00000269938	0.486	rs1716182
QTS000001	ftp://ftp.ebi.ac.uk/pub/databases/spot/eQTL/sumstats/QTS000001/QTD000006/QTD000006.all.tsv.gz	ENSG00000269997	12	123201580	A	C	chr12_123201580_A_C	29	0.178571	0.495735	-0.12188	0.177967	SNP	138	168	0.79816	ENSG00000269997	ENSG00000269997	0.472	rs1716182
QTS000001	ftp://ftp.ebi.ac.uk/pub/databases/spot/eQTL/sumstats/QTS000001/QTD000006/QTD000006.all.tsv.gz	ENSG00000270048	12	123201580	A	C	chr12_123201580_A_C	29	0.178571	0.105107	0.275211	0.167591	SNP	138	168	0.79816	ENSG00000270048	ENSG00000270048	0.535	rs1716182
QTS000001	ftp://ftp.ebi.ac.uk/pub/databases/spot/eQTL/sumstats/QTS000001/QTD000006/QTD000006.all.tsv.gz	ENSG00000270061	12	123201580	A	C	chr12_123201580_A_C	29	0.178571	0.105613	0.302799	0.184664	SNP	138	168	0.79816	ENSG00000270061	ENSG00000270061	0.691	rs1716182
QTS000001	ftp://ftp.ebi.ac.uk/pub/databases/spot/eQTL/sumstats/QTS000001/QTD000006/QTD000006.all.tsv.gz	ENSG00000270095	12	123201580	A	C	chr12_123201580_A_C	29	0.178571	0.412211	0.146599	0.177695	SNP	138	168	0.79816	ENSG00000270095	ENSG00000270095	0	rs1716182
QTS000001	ftp://ftp.ebi.ac.uk/pub/databases/spot/eQTL/sumstats/QTS000001/QTD000006/QTD000006.all.tsv.gz	ENSG00000270130	12	123201580	A	C	chr12_123201580_A_C	29	0.178571	0.490322	0.13049	0.18816	SNP	138	168	0.79816	ENSG00000270130	ENSG00000270130	0.404	rs1716182
QTS000001	ftp://ftp.ebi.ac.uk/pub/databases/spot/eQTL/sumstats/QTS000001/QTD000006/QTD000006.all.tsv.gz	ENSG00000274427	12	123201580	A	C	chr12_123201580_A_C	29	0.178571	0.392231	0.156774	0.182088	SNP	138	168	0.79816	ENSG00000274427	ENSG00000274427	0.57	rs1716182
QTS000001	ftp://ftp.ebi.ac.uk/pub/databases/spot/eQTL/sumstats/QTS000001/QTD000006/QTD000006.all.tsv.gz	ENSG00000278112	12	123201580	A	C	chr12_123201580_A_C	29	0.178571	0.0446947	-0.385555	0.188557	SNP	138	168	0.79816	ENSG00000278112	ENSG00000278112	1.147	rs1716182
QTS000001	ftp://ftp.ebi.ac.uk/pub/databases/spot/eQTL/sumstats/QTS000001/QTD000006/QTD000006.all.tsv.gz	ENSG00000033030	12	123201677	T	C	chr12_123201677_T_C	29	0.178571	0.161222	0.149755	0.105746	SNP	138	168	0.79816	ENSG00000033030	ENSG00000033030	14.487	rs1402274
QTS000001	ftp://ftp.ebi.ac.uk/pub/databases/spot/eQTL/sumstats/QTS000001/QTD000006/QTD000006.all.tsv.gz	ENSG00000051825	12	123201677	T	C	chr12_123201677_T_C	29	0.178571	0.114146	-0.220138	0.137578	SNP	138	168	0.79816	ENSG00000051825	ENSG00000051825	3.483	rs1402274
QTS000001	ftp://ftp.ebi.ac.uk/pub/databases/spot/eQTL/sumstats/QTS000001/QTD000006/QTD000006.all.tsv.gz	ENSG00000086598	12	123201677	T	C	chr12_123201677_T_C	29	0.178571	0.810619	0.0289431	0.120321	SNP	138	168	0.79816	ENSG00000086598	ENSG00000086598	184.22	rs1402274
QTS000001	ftp://ftp.ebi.ac.uk/pub/databases/spot/eQTL/sumstats/QTS000001/QTD000006/QTD000006.all.tsv.gz	ENSG00000090975	12	123201677	T	C	chr12_123201677_T_C	29	0.178571	0.620288	0.0705	0.141656	SNP	138	168	0.79816	ENSG00000090975	ENSG00000090975	0.887	rs1402274
QTS000001	ftp://ftp.ebi.ac.uk/pub/databases/spot/eQTL/sumstats/QTS000001/QTD000006/QTD000006.all.tsv.gz	ENSG00000111011	12	123201677	T	C	chr12_123201677_T_C	29	0.178571	0.284445	0.140637	0.130368	SNP	138	168	0.79816	ENSG00000111011	ENSG00000111011	24.113	rs1402274
QTS000001	ftp://ftp.ebi.ac.uk/pub/databases/spot/eQTL/sumstats/QTS000001/QTD000006/QTD000006.all.tsv.gz	ENSG00000111325	12	123201677	T	C	chr12_123201677_T_C	29	0.178571	0.426096	-0.0956652	0.119488	SNP	138	168	0.79816	ENSG00000111325	ENSG00000111325	0.752	rs1402274
QTS000001	ftp://ftp.ebi.ac.uk/pub/databases/spot/eQTL/sumstats/QTS000001/QTD000006/QTD000006.all.tsv.gz	ENSG00000111328	12	123201677	T	C	chr12_123201677_T_C	29	0.178571	0.303266	0.191933	0.18505	SNP	138	168	0.79816	ENSG00000111328	ENSG00000111328	32.406	rs1402274
QTS000001	ftp://ftp.ebi.ac.uk/pub/databases/spot/eQTL/sumstats/QTS000001/QTD000006/QTD000006.all.tsv.gz	ENSG00000111358	12	123201677	T	C	chr12_123201677_T_C	29	0.178571	0.93797	-0.0130536	0.167127	SNP	138	168	0.79816	ENSG00000111358	ENSG00000111358	35.378	rs1402274
QTS000001	ftp://ftp.ebi.ac.uk/pub/databases/spot/eQTL/sumstats/QTS000001/QTD000006/QTD000006.all.tsv.gz	ENSG00000111361	12	123201677	T	C	chr12_123201677_T_C	29	0.178571	0.132902	0.229213	0.150728	SNP	138	168	0.79816	ENSG00000111361	ENSG00000111361	39.527	rs1402274
QTS000001	ftp://ftp.ebi.ac.uk/pub/databases/spot/eQTL/sumstats/QTS000001/QTD000006/QTD000006.all.tsv.gz	ENSG00000111364	12	123201677	T	C	chr12_123201677_T_C	29	0.178571	0.0900067	0.228235	0.132733	SNP	138	168	0.79816	ENSG00000111364	ENSG00000111364	8.563	rs1402274
QTS000001	ftp://ftp.ebi.ac.uk/pub/databases/spot/eQTL/sumstats/QTS000001/QTD000006/QTD000006.all.tsv.gz	ENSG00000119242	12	123201677	T	C	chr12_123201677_T_C	29	0.178571	0.750187	-0.073155	0.228848	SNP	138	168	0.79816	ENSG00000119242	ENSG00000119242	17.322	rs1402274
QTS000001	ftp://ftp.ebi.ac.uk/pub/databases/spot/eQTL/sumstats/QTS000001/QTD000006/QTD000006.all.tsv.gz	ENSG00000130779	12	123201677	T	C	chr12_123201677_T_C	29	0.178571	0.00641841	-0.544179	0.193571	SNP	138	168	0.79816	ENSG00000130779	ENSG00000130779	40.144	rs1402274
QTS000001	ftp://ftp.ebi.ac.uk/pub/databases/spot/eQTL/sumstats/QTS000001/QTD000006/QTD000006.all.tsv.gz	ENSG00000130787	12	123201677	T	C	chr12_123201677_T_C	29	0.178571	0.714052	0.0791786	0.215201	SNP	138	168	0.79816	ENSG00000130787	ENSG00000130787	1.276	rs1402274
QTS000001	ftp://ftp.ebi.ac.uk/pub/databases/spot/eQTL/sumstats/QTS000001/QTD000006/QTD000006.all.tsv.gz	ENSG00000130921	12	123201677	T	C	chr12_123201677_T_C	29	0.178571	0.823946	-0.0391723	0.175409	SNP	138	168	0.79816	ENSG00000130921	ENSG00000130921	2.808	rs1402274
QTS000001	ftp://ftp.ebi.ac.uk/pub/databases/spot/eQTL/sumstats/QTS000001/QTD000006/QTD000006.all.tsv.gz	ENSG00000139697	12	123201677	T	C	chr12_123201677_T_C	29	0.178571	0.413821	0.179409	0.218218	SNP	138	168	0.79816	ENSG00000139697	ENSG00000139697	29.757	rs1402274
QTS000001	ftp://ftp.ebi.ac.uk/pub/databases/spot/eQTL/sumstats/QTS000001/QTD000006/QTD000006.all.tsv.gz	ENSG00000139719	12	123201677	T	C	chr12_123201677_T_C	29	0.178571	0.883941	0.0246637	0.168335	SNP	138	168	0.79816	ENSG00000139719	ENSG00000139719	13.988	rs1402274
QTS000001	ftp://ftp.ebi.ac.uk/pub/databases/spot/eQTL/sumstats/QTS000001/QTD000006/QTD000006.all.tsv.gz	ENSG00000139722	12	123201677	T	C	chr12_123201677_T_C	29	0.178571	0.822899	0.041491	0.184674	SNP	138	168	0.79816	ENSG00000139722	ENSG00000139722	18.927	rs1402274
QTS000001	ftp://ftp.ebi.ac.uk/pub/databases/spot/eQTL/sumstats/QTS000001/QTD000006/QTD000006.all.tsv.gz	ENSG00000139726	12	123201677	T	C	chr12_123201677_T_C	29	0.178571	0.487761	0.158332	0.226961	SNP	138	168	0.79816	ENSG00000139726	ENSG00000139726	63.457	rs1402274
QTS000001	ftp://ftp.ebi.ac.uk/pub/databases/spot/eQTL/sumstats/QTS000001/QTD000006/QTD000006.all.tsv.gz	ENSG00000150967	12	123201677	T	C	chr12_123201677_T_C	29	0.178571	0.326907	0.153587	0.15555	SNP	138	168	0.79816	ENSG00000150967	ENSG00000150967	0.724	rs1402274
QTS000001	ftp://ftp.ebi.ac.uk/pub/databases/spot/eQTL/sumstats/QTS000001/QTD000006/QTD000006.all.tsv.gz	ENSG00000150977	12	123201677	T	C	chr12_123201677_T_C	29	0.178571	0.22971	-0.143053	0.118047	SNP	138	168	0.79816	ENSG00000150977	ENSG00000150977	169.382	rs1402274
QTS000001	ftp://ftp.ebi.ac.uk/pub/databases/spot/eQTL/sumstats/QTS000001/QTD000006/QTD000006.all.tsv.gz	ENSG00000168778	12	123201677	T	C	chr12_123201677_T_C	29	0.178571	0.819099	0.0369149	0.160795	SNP	138	168	0.79816	ENSG00000168778	ENSG00000168778	2.84	rs1402274
QTS000001	ftp://ftp.ebi.ac.uk/pub/databases/spot/eQTL/sumstats/QTS000001/QTD000006/QTD000006.all.tsv.gz	ENSG00000178882	12	123201677	T	C	chr12_123201677_T_C	29	0.178571	0.957167	0.00470584	0.0873003	SNP	138	168	0.79816	ENSG00000178882	ENSG00000178882	9.833	rs1402274
QTS000001	ftp://ftp.ebi.ac.uk/pub/databases/spot/eQTL/sumstats/QTS000001/QTD000006/QTD000006.all.tsv.gz	ENSG00000179195	12	123201677	T	C	chr12_123201677_T_C	29	0.178571	0.879966	0.0338195	0.223124	SNP	138	168	0.79816	ENSG00000179195	ENSG00000179195	30.79	rs1402274
QTS000001	ftp://ftp.ebi.ac.uk/pub/databases/spot/eQTL/sumstats/QTS000001/QTD000006/QTD000006.all.tsv.gz	ENSG00000182782	12	123201677	T	C	chr12_123201677_T_C	29	0.178571	0.709542	-0.0625178	0.167155	SNP	138	168	0.79816	ENSG00000182782	ENSG00000182782	18.344	rs1402274
QTS000001	ftp://ftp.ebi.ac.uk/pub/databases/spot/eQTL/sumstats/QTS000001/QTD000006/QTD000006.all.tsv.gz	ENSG00000183955	12	123201677	T	C	chr12_123201677_T_C	29	0.178571	0.0410107	-0.460043	0.220914	SNP	138	168	0.79816	ENSG00000183955	ENSG00000183955	24.919	rs1402274
QTS000001	ftp://ftp.ebi.ac.uk/pub/databases/spot/eQTL/sumstats/QTS000001/QTD000006/QTD000006.all.tsv.gz	ENSG00000184047	12	123201677	T	C	chr12_123201677_T_C	29	0.178571	0.850197	0.0270081	0.142465	SNP	138	168	0.79816	ENSG00000184047	ENSG00000184047	1.01	rs1402274
QTS000001	ftp://ftp.ebi.ac.uk/pub/databases/spot/eQTL/sumstats/QTS000001/QTD000006/QTD000006.all.tsv.gz	ENSG00000184209	12	123201677	T	C	chr12_123201677_T_C	29	0.178571	0.308324	-0.0985429	0.0960155	SNP	138	168	0.79816	ENSG00000184209	ENSG00000184209	10.488	rs1402274
QTS000001	ftp://ftp.ebi.ac.uk/pub/databases/spot/eQTL/sumstats/QTS000001/QTD000006/QTD000006.all.tsv.gz	ENSG00000184445	12	123201677	T	C	chr12_123201677_T_C	29	0.178571	0.599935	-0.0874049	0.165877	SNP	138	168	0.79816	ENSG00000184445	ENSG00000184445	6.774	rs1402274
QTS000001	ftp://ftp.ebi.ac.uk/pub/databases/spot/eQTL/sumstats/QTS000001/QTD000006/QTD000006.all.tsv.gz	ENSG00000185344	12	123201677	T	C	chr12_123201677_T_C	29	0.178571	0.406244	0.117079	0.140108	SNP	138	168	0.79816	ENSG00000185344	ENSG00000185344	7.457	rs1402274
QTS000001	ftp://ftp.ebi.ac.uk/pub/databases/spot/eQTL/sumstats/QTS000001/QTD000006/QTD000006.all.tsv.gz	ENSG00000188026	12	123201677	T	C	chr12_123201677_T_C	29	0.178571	0.0298839	-0.475074	0.214237	SNP	138	168	0.79816	ENSG00000188026	ENSG00000188026	5.999	rs1402274
QTS000001	ftp://ftp.ebi.ac.uk/pub/databases/spot/eQTL/sumstats/QTS000001/QTD000006/QTD000006.all.tsv.gz	ENSG00000196917	12	123201677	T	C	chr12_123201677_T_C	29	0.178571	0.865572	0.0211704	0.124592	SNP	138	168	0.79816	ENSG00000196917	ENSG00000196917	0.525	rs1402274
QTS000001	ftp://ftp.ebi.ac.uk/pub/databases/spot/eQTL/sumstats/QTS000001/QTD000006/QTD000006.all.tsv.gz	ENSG00000250091	12	123201677	T	C	chr12_123201677_T_C	29	0.178571	0.342012	0.194935	0.203738	SNP	138	168	0.79816	ENSG00000250091	ENSG00000250091	0.344	rs1402274
QTS000001	ftp://ftp.ebi.ac.uk/pub/databases/spot/eQTL/sumstats/QTS000001/QTD000006/QTD000006.all.tsv.gz	ENSG00000255398	12	123201677	T	C	chr12_123201677_T_C	29	0.178571	0.655848	-0.0643812	0.143838	SNP	138	168	0.79816	ENSG00000255398	ENSG00000255398	29.624	rs1402274
QTS000001	ftp://ftp.ebi.ac.uk/pub/databases/spot/eQTL/sumstats/QTS000001/QTD000006/QTD000006.all.tsv.gz	ENSG00000256092	12	123201677	T	C	chr12_123201677_T_C	29	0.178571	0.872872	-0.022752	0.141662	SNP	138	168	0.79816	ENSG00000256092	ENSG00000256092	0.895	rs1402274
QTS000001	ftp://ftp.ebi.ac.uk/pub/databases/spot/eQTL/sumstats/QTS000001/QTD000006/QTD000006.all.tsv.gz	ENSG00000256152	12	123201677	T	C	chr12_123201677_T_C	29	0.178571	0.0788225	0.293937	0.164764	SNP	138	168	0.79816	ENSG00000256152	ENSG00000256152	0.25	rs1402274
QTS000001	ftp://ftp.ebi.ac.uk/pub/databases/spot/eQTL/sumstats/QTS000001/QTD000006/QTD000006.all.tsv.gz	ENSG00000269938	12	123201677	T	C	chr12_123201677_T_C	29	0.178571	0.228367	0.24225	0.199322	SNP	138	168	0.79816	ENSG00000269938	ENSG00000269938	0.486	rs1402274
QTS000001	ftp://ftp.ebi.ac.uk/pub/databases/spot/eQTL/sumstats/QTS000001/QTD000006/QTD000006.all.tsv.gz	ENSG00000269997	12	123201677	T	C	chr12_123201677_T_C	29	0.178571	0.495735	-0.12188	0.177967	SNP	138	168	0.79816	ENSG00000269997	ENSG00000269997	0.472	rs1402274
QTS000001	ftp://ftp.ebi.ac.uk/pub/databases/spot/eQTL/sumstats/QTS000001/QTD000006/QTD000006.all.tsv.gz	ENSG00000270048	12	123201677	T	C	chr12_123201677_T_C	29	0.178571	0.105107	0.275211	0.167591	SNP	138	168	0.79816	ENSG00000270048	ENSG00000270048	0.535	rs1402274
QTS000001	ftp://ftp.ebi.ac.uk/pub/databases/spot/eQTL/sumstats/QTS000001/QTD000006/QTD000006.all.tsv.gz	ENSG00000270061	12	123201677	T	C	chr12_123201677_T_C	29	0.178571	0.105613	0.302799	0.184664	SNP	138	168	0.79816	ENSG00000270061	ENSG00000270061	0.691	rs1402274
QTS000001	ftp://ftp.ebi.ac.uk/pub/databases/spot/eQTL/sumstats/QTS000001/QTD000006/QTD000006.all.tsv.gz	ENSG00000270095	12	123201677	T	C	chr12_123201677_T_C	29	0.178571	0.412211	0.146599	0.177695	SNP	138	168	0.79816	ENSG00000270095	ENSG00000270095	0	rs1402274
QTS000001	ftp://ftp.ebi.ac.uk/pub/databases/spot/eQTL/sumstats/QTS000001/QTD000006/QTD000006.all.tsv.gz	ENSG00000270130	12	123201677	T	C	chr12_123201677_T_C	29	0.178571	0.490322	0.13049	0.18816	SNP	138	168	0.79816	ENSG00000270130	ENSG00000270130	0.404	rs1402274
QTS000001	ftp://ftp.ebi.ac.uk/pub/databases/spot/eQTL/sumstats/QTS000001/QTD000006/QTD000006.all.tsv.gz	ENSG00000274427	12	123201677	T	C	chr12_123201677_T_C	29	0.178571	0.392231	0.156774	0.182088	SNP	138	168	0.79816	ENSG00000274427	ENSG00000274427	0.57	rs1402274
QTS000001	ftp://ftp.ebi.ac.uk/pub/databases/spot/eQTL/sumstats/QTS000001/QTD000006/QTD000006.all.tsv.gz	ENSG00000278112	12	123201677	T	C	chr12_123201677_T_C	29	0.178571	0.0446947	-0.385555	0.188557	SNP	138	168	0.79816	ENSG00000278112	ENSG00000278112	1.147	rs1402274
QTS000001	ftp://ftp.ebi.ac.uk/pub/databases/spot/eQTL/sumstats/QTS000001/QTD000006/QTD000006.all.tsv.gz	ENSG00000033030	12	123203937	T	G	chr12_123203937_T_G	31	0.208333	0.151874	0.132202	0.0912381	SNP	133	168	0.80183	ENSG00000033030	ENSG00000033030	14.487	rs11057189
QTS000001	ftp://ftp.ebi.ac.uk/pub/databases/spot/eQTL/sumstats/QTS000001/QTD000006/QTD000006.all.tsv.gz	ENSG00000051825	12	123203937	T	G	chr12_123203937_T_G	31	0.208333	0.0463503	-0.238395	0.117511	SNP	133	168	0.80183	ENSG00000051825	ENSG00000051825	3.483	rs11057189
QTS000001	ftp://ftp.ebi.ac.uk/pub/databases/spot/eQTL/sumstats/QTS000001/QTD000006/QTD000006.all.tsv.gz	ENSG00000086598	12	123203937	T	G	chr12_123203937_T_G	31	0.208333	0.76603	-0.0310276	0.103859	SNP	133	168	0.80183	ENSG00000086598	ENSG00000086598	184.22	rs11057189
QTS000001	ftp://ftp.ebi.ac.uk/pub/databases/spot/eQTL/sumstats/QTS000001/QTD000006/QTD000006.all.tsv.gz	ENSG00000090975	12	123203937	T	G	chr12_123203937_T_G	31	0.208333	0.807813	0.0299049	0.122468	SNP	133	168	0.80183	ENSG00000090975	ENSG00000090975	0.887	rs11057189
QTS000001	ftp://ftp.ebi.ac.uk/pub/databases/spot/eQTL/sumstats/QTS000001/QTD000006/QTD000006.all.tsv.gz	ENSG00000111011	12	123203937	T	G	chr12_123203937_T_G	31	0.208333	0.0997765	0.185654	0.111279	SNP	133	168	0.80183	ENSG00000111011	ENSG00000111011	24.113	rs11057189
QTS000001	ftp://ftp.ebi.ac.uk/pub/databases/spot/eQTL/sumstats/QTS000001/QTD000006/QTD000006.all.tsv.gz	ENSG00000111325	12	123203937	T	G	chr12_123203937_T_G	31	0.208333	0.340182	-0.0988831	0.102955	SNP	133	168	0.80183	ENSG00000111325	ENSG00000111325	0.752	rs11057189
QTS000001	ftp://ftp.ebi.ac.uk/pub/databases/spot/eQTL/sumstats/QTS000001/QTD000006/QTD000006.all.tsv.gz	ENSG00000111328	12	123203937	T	G	chr12_123203937_T_G	31	0.208333	0.468041	0.117037	0.16039	SNP	133	168	0.80183	ENSG00000111328	ENSG00000111328	32.406	rs11057189
QTS000001	ftp://ftp.ebi.ac.uk/pub/databases/spot/eQTL/sumstats/QTS000001/QTD000006/QTD000006.all.tsv.gz	ENSG00000111358	12	123203937	T	G	chr12_123203937_T_G	31	0.208333	0.694671	-0.0568148	0.144138	SNP	133	168	0.80183	ENSG00000111358	ENSG00000111358	35.378	rs11057189
QTS000001	ftp://ftp.ebi.ac.uk/pub/databases/spot/eQTL/sumstats/QTS000001/QTD000006/QTD000006.all.tsv.gz	ENSG00000111361	12	123203937	T	G	chr12_123203937_T_G	31	0.208333	0.0975781	0.217786	0.129673	SNP	133	168	0.80183	ENSG00000111361	ENSG00000111361	39.527	rs11057189
QTS000001	ftp://ftp.ebi.ac.uk/pub/databases/spot/eQTL/sumstats/QTS000001/QTD000006/QTD000006.all.tsv.gz	ENSG00000111364	12	123203937	T	G	chr12_123203937_T_G	31	0.208333	0.166656	0.161312	0.115406	SNP	133	168	0.80183	ENSG00000111364	ENSG00000111364	8.563	rs11057189
QTS000001	ftp://ftp.ebi.ac.uk/pub/databases/spot/eQTL/sumstats/QTS000001/QTD000006/QTD000006.all.tsv.gz	ENSG00000119242	12	123203937	T	G	chr12_123203937_T_G	31	0.208333	0.894208	-0.026388	0.197702	SNP	133	168	0.80183	ENSG00000119242	ENSG00000119242	17.322	rs11057189
QTS000001	ftp://ftp.ebi.ac.uk/pub/databases/spot/eQTL/sumstats/QTS000001/QTD000006/QTD000006.all.tsv.gz	ENSG00000130779	12	123203937	T	G	chr12_123203937_T_G	31	0.208333	0.0272796	-0.384037	0.170271	SNP	133	168	0.80183	ENSG00000130779	ENSG00000130779	40.144	rs11057189
QTS000001	ftp://ftp.ebi.ac.uk/pub/databases/spot/eQTL/sumstats/QTS000001/QTD000006/QTD000006.all.tsv.gz	ENSG00000130787	12	123203937	T	G	chr12_123203937_T_G	31	0.208333	0.793557	0.0488347	0.185888	SNP	133	168	0.80183	ENSG00000130787	ENSG00000130787	1.276	rs11057189
QTS000001	ftp://ftp.ebi.ac.uk/pub/databases/spot/eQTL/sumstats/QTS000001/QTD000006/QTD000006.all.tsv.gz	ENSG00000130921	12	123203937	T	G	chr12_123203937_T_G	31	0.208333	0.413523	0.124028	0.150761	SNP	133	168	0.80183	ENSG00000130921	ENSG00000130921	2.808	rs11057189
QTS000001	ftp://ftp.ebi.ac.uk/pub/databases/spot/eQTL/sumstats/QTS000001/QTD000006/QTD000006.all.tsv.gz	ENSG00000139697	12	123203937	T	G	chr12_123203937_T_G	31	0.208333	0.430371	0.149495	0.188467	SNP	133	168	0.80183	ENSG00000139697	ENSG00000139697	29.757	rs11057189
QTS000001	ftp://ftp.ebi.ac.uk/pub/databases/spot/eQTL/sumstats/QTS000001/QTD000006/QTD000006.all.tsv.gz	ENSG00000139719	12	123203937	T	G	chr12_123203937_T_G	31	0.208333	0.818104	-0.033545	0.145302	SNP	133	168	0.80183	ENSG00000139719	ENSG00000139719	13.988	rs11057189
QTS000001	ftp://ftp.ebi.ac.uk/pub/databases/spot/eQTL/sumstats/QTS000001/QTD000006/QTD000006.all.tsv.gz	ENSG00000139722	12	123203937	T	G	chr12_123203937_T_G	31	0.208333	0.388938	0.137543	0.15864	SNP	133	168	0.80183	ENSG00000139722	ENSG00000139722	18.927	rs11057189
QTS000001	ftp://ftp.ebi.ac.uk/pub/databases/spot/eQTL/sumstats/QTS000001/QTD000006/QTD000006.all.tsv.gz	ENSG00000139726	12	123203937	T	G	chr12_123203937_T_G	31	0.208333	0.160366	0.275073	0.193834	SNP	133	168	0.80183	ENSG00000139726	ENSG00000139726	63.457	rs11057189
QTS000001	ftp://ftp.ebi.ac.uk/pub/databases/spot/eQTL/sumstats/QTS000001/QTD000006/QTD000006.all.tsv.gz	ENSG00000150967	12	123203937	T	G	chr12_123203937_T_G	31	0.208333	0.157359	0.190537	0.133284	SNP	133	168	0.80183	ENSG00000150967	ENSG00000150967	0.724	rs11057189
QTS000001	ftp://ftp.ebi.ac.uk/pub/databases/spot/eQTL/sumstats/QTS000001/QTD000006/QTD000006.all.tsv.gz	ENSG00000150977	12	123203937	T	G	chr12_123203937_T_G	31	0.208333	0.39198	-0.0882527	0.102448	SNP	133	168	0.80183	ENSG00000150977	ENSG00000150977	169.382	rs11057189
QTS000001	ftp://ftp.ebi.ac.uk/pub/databases/spot/eQTL/sumstats/QTS000001/QTD000006/QTD000006.all.tsv.gz	ENSG00000168778	12	123203937	T	G	chr12_123203937_T_G	31	0.208333	0.702081	0.0532874	0.138731	SNP	133	168	0.80183	ENSG00000168778	ENSG00000168778	2.84	rs11057189
QTS000001	ftp://ftp.ebi.ac.uk/pub/databases/spot/eQTL/sumstats/QTS000001/QTD000006/QTD000006.all.tsv.gz	ENSG00000178882	12	123203937	T	G	chr12_123203937_T_G	31	0.208333	0.631962	-0.0362026	0.0752484	SNP	133	168	0.80183	ENSG00000178882	ENSG00000178882	9.833	rs11057189
QTS000001	ftp://ftp.ebi.ac.uk/pub/databases/spot/eQTL/sumstats/QTS000001/QTD000006/QTD000006.all.tsv.gz	ENSG00000179195	12	123203937	T	G	chr12_123203937_T_G	31	0.208333	0.858546	-0.0344595	0.192627	SNP	133	168	0.80183	ENSG00000179195	ENSG00000179195	30.79	rs11057189
QTS000001	ftp://ftp.ebi.ac.uk/pub/databases/spot/eQTL/sumstats/QTS000001/QTD000006/QTD000006.all.tsv.gz	ENSG00000182782	12	123203937	T	G	chr12_123203937_T_G	31	0.208333	0.761128	0.0440613	0.144366	SNP	133	168	0.80183	ENSG00000182782	ENSG00000182782	18.344	rs11057189
QTS000001	ftp://ftp.ebi.ac.uk/pub/databases/spot/eQTL/sumstats/QTS000001/QTD000006/QTD000006.all.tsv.gz	ENSG00000183955	12	123203937	T	G	chr12_123203937_T_G	31	0.208333	0.0108189	-0.491238	0.187531	SNP	133	168	0.80183	ENSG00000183955	ENSG00000183955	24.919	rs11057189
QTS000001	ftp://ftp.ebi.ac.uk/pub/databases/spot/eQTL/sumstats/QTS000001/QTD000006/QTD000006.all.tsv.gz	ENSG00000184047	12	123203937	T	G	chr12_123203937_T_G	31	0.208333	0.889865	0.0170977	0.123016	SNP	133	168	0.80183	ENSG00000184047	ENSG00000184047	1.01	rs11057189
QTS000001	ftp://ftp.ebi.ac.uk/pub/databases/spot/eQTL/sumstats/QTS000001/QTD000006/QTD000006.all.tsv.gz	ENSG00000184209	12	123203937	T	G	chr12_123203937_T_G	31	0.208333	0.48928	-0.0578641	0.0832367	SNP	133	168	0.80183	ENSG00000184209	ENSG00000184209	10.488	rs11057189
QTS000001	ftp://ftp.ebi.ac.uk/pub/databases/spot/eQTL/sumstats/QTS000001/QTD000006/QTD000006.all.tsv.gz	ENSG00000184445	12	123203937	T	G	chr12_123203937_T_G	31	0.208333	0.879617	-0.0218111	0.143478	SNP	133	168	0.80183	ENSG00000184445	ENSG00000184445	6.774	rs11057189
QTS000001	ftp://ftp.ebi.ac.uk/pub/databases/spot/eQTL/sumstats/QTS000001/QTD000006/QTD000006.all.tsv.gz	ENSG00000185344	12	123203937	T	G	chr12_123203937_T_G	31	0.208333	0.386093	0.105466	0.120911	SNP	133	168	0.80183	ENSG00000185344	ENSG00000185344	7.457	rs11057189
QTS000001	ftp://ftp.ebi.ac.uk/pub/databases/spot/eQTL/sumstats/QTS000001/QTD000006/QTD000006.all.tsv.gz	ENSG00000188026	12	123203937	T	G	chr12_123203937_T_G	31	0.208333	0.00389493	-0.538155	0.180149	SNP	133	168	0.80183	ENSG00000188026	ENSG00000188026	5.999	rs11057189
QTS000001	ftp://ftp.ebi.ac.uk/pub/databases/spot/eQTL/sumstats/QTS000001/QTD000006/QTD000006.all.tsv.gz	ENSG00000196917	12	123203937	T	G	chr12_123203937_T_G	31	0.208333	0.823152	0.0241289	0.107553	SNP	133	168	0.80183	ENSG00000196917	ENSG00000196917	0.525	rs11057189
QTS000001	ftp://ftp.ebi.ac.uk/pub/databases/spot/eQTL/sumstats/QTS000001/QTD000006/QTD000006.all.tsv.gz	ENSG00000250091	12	123203937	T	G	chr12_123203937_T_G	31	0.208333	0.132973	0.264816	0.174172	SNP	133	168	0.80183	ENSG00000250091	ENSG00000250091	0.344	rs11057189
QTS000001	ftp://ftp.ebi.ac.uk/pub/databases/spot/eQTL/sumstats/QTS000001/QTD000006/QTD000006.all.tsv.gz	ENSG00000255398	12	123203937	T	G	chr12_123203937_T_G	31	0.208333	0.542519	-0.0759122	0.12403	SNP	133	168	0.80183	ENSG00000255398	ENSG00000255398	29.624	rs11057189
QTS000001	ftp://ftp.ebi.ac.uk/pub/databases/spot/eQTL/sumstats/QTS000001/QTD000006/QTD000006.all.tsv.gz	ENSG00000256092	12	123203937	T	G	chr12_123203937_T_G	31	0.208333	0.822427	0.0275485	0.122285	SNP	133	168	0.80183	ENSG00000256092	ENSG00000256092	0.895	rs11057189
QTS000001	ftp://ftp.ebi.ac.uk/pub/databases/spot/eQTL/sumstats/QTS000001/QTD000006/QTD000006.all.tsv.gz	ENSG00000256152	12	123203937	T	G	chr12_123203937_T_G	31	0.208333	0.143656	0.211876	0.143243	SNP	133	168	0.80183	ENSG00000256152	ENSG00000256152	0.25	rs11057189
QTS000001	ftp://ftp.ebi.ac.uk/pub/databases/spot/eQTL/sumstats/QTS000001/QTD000006/QTD000006.all.tsv.gz	ENSG00000269938	12	123203937	T	G	chr12_123203937_T_G	31	0.208333	0.166967	0.239561	0.171514	SNP	133	168	0.80183	ENSG00000269938	ENSG00000269938	0.486	rs11057189
QTS000001	ftp://ftp.ebi.ac.uk/pub/databases/spot/eQTL/sumstats/QTS000001/QTD000006/QTD000006.all.tsv.gz	ENSG00000269997	12	123203937	T	G	chr12_123203937_T_G	31	0.208333	0.287257	-0.163982	0.152905	SNP	133	168	0.80183	ENSG00000269997	ENSG00000269997	0.472	rs11057189
QTS000001	ftp://ftp.ebi.ac.uk/pub/databases/spot/eQTL/sumstats/QTS000001/QTD000006/QTD000006.all.tsv.gz	ENSG00000270048	12	123203937	T	G	chr12_123203937_T_G	31	0.208333	0.393916	0.125866	0.146714	SNP	133	168	0.80183	ENSG00000270048	ENSG00000270048	0.535	rs11057189
QTS000001	ftp://ftp.ebi.ac.uk/pub/databases/spot/eQTL/sumstats/QTS000001/QTD000006/QTD000006.all.tsv.gz	ENSG00000270061	12	123203937	T	G	chr12_123203937_T_G	31	0.208333	0.133722	0.242587	0.159865	SNP	133	168	0.80183	ENSG00000270061	ENSG00000270061	0.691	rs11057189
QTS000001	ftp://ftp.ebi.ac.uk/pub/databases/spot/eQTL/sumstats/QTS000001/QTD000006/QTD000006.all.tsv.gz	ENSG00000270095	12	123203937	T	G	chr12_123203937_T_G	31	0.208333	0.387778	0.133271	0.153335	SNP	133	168	0.80183	ENSG00000270095	ENSG00000270095	0	rs11057189
QTS000001	ftp://ftp.ebi.ac.uk/pub/databases/spot/eQTL/sumstats/QTS000001/QTD000006/QTD000006.all.tsv.gz	ENSG00000270130	12	123203937	T	G	chr12_123203937_T_G	31	0.208333	0.570212	0.0927783	0.162635	SNP	133	168	0.80183	ENSG00000270130	ENSG00000270130	0.404	rs11057189
QTS000001	ftp://ftp.ebi.ac.uk/pub/databases/spot/eQTL/sumstats/QTS000001/QTD000006/QTD000006.all.tsv.gz	ENSG00000274427	12	123203937	T	G	chr12_123203937_T_G	31	0.208333	0.4002	0.133102	0.157238	SNP	133	168	0.80183	ENSG00000274427	ENSG00000274427	0.57	rs11057189
QTS000001	ftp://ftp.ebi.ac.uk/pub/databases/spot/eQTL/sumstats/QTS000001/QTD000006/QTD000006.all.tsv.gz	ENSG00000278112	12	123203937	T	G	chr12_123203937_T_G	31	0.208333	0.221211	-0.204719	0.165834	SNP	133	168	0.80183	ENSG00000278112	ENSG00000278112	1.147	rs11057189
QTS000001	ftp://ftp.ebi.ac.uk/pub/databases/spot/eQTL/sumstats/QTS000001/QTD000006/QTD000006.all.tsv.gz	ENSG00000033030	12	123204233	C	T	chr12_123204233_C_T	6	0.0357143	0.0158781	-0.545798	0.22073	SNP	6	168	0.59363	ENSG00000033030	ENSG00000033030	14.487	rs113804400
QTS000001	ftp://ftp.ebi.ac.uk/pub/databases/spot/eQTL/sumstats/QTS000001/QTD000006/QTD000006.all.tsv.gz	ENSG00000051825	12	123204233	C	T	chr12_123204233_C_T	6	0.0357143	0.459224	0.222989	0.299597	SNP	6	168	0.59363	ENSG00000051825	ENSG00000051825	3.483	rs113804400
QTS000001	ftp://ftp.ebi.ac.uk/pub/databases/spot/eQTL/sumstats/QTS000001/QTD000006/QTD000006.all.tsv.gz	ENSG00000086598	12	123204233	C	T	chr12_123204233_C_T	6	0.0357143	0.222725	-0.314537	0.255638	SNP	6	168	0.59363	ENSG00000086598	ENSG00000086598	184.22	rs113804400
QTS000001	ftp://ftp.ebi.ac.uk/pub/databases/spot/eQTL/sumstats/QTS000001/QTD000006/QTD000006.all.tsv.gz	ENSG00000090975	12	123204233	C	T	chr12_123204233_C_T	6	0.0357143	0.124587	-0.465588	0.299467	SNP	6	168	0.59363	ENSG00000090975	ENSG00000090975	0.887	rs113804400
QTS000001	ftp://ftp.ebi.ac.uk/pub/databases/spot/eQTL/sumstats/QTS000001/QTD000006/QTD000006.all.tsv.gz	ENSG00000111011	12	123204233	C	T	chr12_123204233_C_T	6	0.0357143	0.62604	-0.137916	0.281748	SNP	6	168	0.59363	ENSG00000111011	ENSG00000111011	24.113	rs113804400
QTS000001	ftp://ftp.ebi.ac.uk/pub/databases/spot/eQTL/sumstats/QTS000001/QTD000006/QTD000006.all.tsv.gz	ENSG00000111325	12	123204233	C	T	chr12_123204233_C_T	6	0.0357143	0.839311	-0.0524405	0.25764	SNP	6	168	0.59363	ENSG00000111325	ENSG00000111325	0.752	rs113804400
QTS000001	ftp://ftp.ebi.ac.uk/pub/databases/spot/eQTL/sumstats/QTS000001/QTD000006/QTD000006.all.tsv.gz	ENSG00000111328	12	123204233	C	T	chr12_123204233_C_T	6	0.0357143	0.128128	0.606247	0.393661	SNP	6	168	0.59363	ENSG00000111328	ENSG00000111328	32.406	rs113804400
QTS000001	ftp://ftp.ebi.ac.uk/pub/databases/spot/eQTL/sumstats/QTS000001/QTD000006/QTD000006.all.tsv.gz	ENSG00000111358	12	123204233	C	T	chr12_123204233_C_T	6	0.0357143	0.276721	-0.390025	0.355737	SNP	6	168	0.59363	ENSG00000111358	ENSG00000111358	35.378	rs113804400
QTS000001	ftp://ftp.ebi.ac.uk/pub/databases/spot/eQTL/sumstats/QTS000001/QTD000006/QTD000006.all.tsv.gz	ENSG00000111361	12	123204233	C	T	chr12_123204233_C_T	6	0.0357143	0.0634494	-0.605172	0.320808	SNP	6	168	0.59363	ENSG00000111361	ENSG00000111361	39.527	rs113804400
QTS000001	ftp://ftp.ebi.ac.uk/pub/databases/spot/eQTL/sumstats/QTS000001/QTD000006/QTD000006.all.tsv.gz	ENSG00000111364	12	123204233	C	T	chr12_123204233_C_T	6	0.0357143	0.702107	-0.111648	0.290696	SNP	6	168	0.59363	ENSG00000111364	ENSG00000111364	8.563	rs113804400
QTS000001	ftp://ftp.ebi.ac.uk/pub/databases/spot/eQTL/sumstats/QTS000001/QTD000006/QTD000006.all.tsv.gz	ENSG00000119242	12	123204233	C	T	chr12_123204233_C_T	6	0.0357143	0.8355	-0.102453	0.491523	SNP	6	168	0.59363	ENSG00000119242	ENSG00000119242	17.322	rs113804400
QTS000001	ftp://ftp.ebi.ac.uk/pub/databases/spot/eQTL/sumstats/QTS000001/QTD000006/QTD000006.all.tsv.gz	ENSG00000130779	12	123204233	C	T	chr12_123204233_C_T	6	0.0357143	0.848665	-0.0840127	0.438616	SNP	6	168	0.59363	ENSG00000130779	ENSG00000130779	40.144	rs113804400
QTS000001	ftp://ftp.ebi.ac.uk/pub/databases/spot/eQTL/sumstats/QTS000001/QTD000006/QTD000006.all.tsv.gz	ENSG00000130787	12	123204233	C	T	chr12_123204233_C_T	6	0.0357143	0.600127	-0.24307	0.461541	SNP	6	168	0.59363	ENSG00000130787	ENSG00000130787	1.276	rs113804400
QTS000001	ftp://ftp.ebi.ac.uk/pub/databases/spot/eQTL/sumstats/QTS000001/QTD000006/QTD000006.all.tsv.gz	ENSG00000130921	12	123204233	C	T	chr12_123204233_C_T	6	0.0357143	0.513076	-0.246905	0.375548	SNP	6	168	0.59363	ENSG00000130921	ENSG00000130921	2.808	rs113804400
QTS000001	ftp://ftp.ebi.ac.uk/pub/databases/spot/eQTL/sumstats/QTS000001/QTD000006/QTD000006.all.tsv.gz	ENSG00000139697	12	123204233	C	T	chr12_123204233_C_T	6	0.0357143	0.469753	-0.340903	0.468989	SNP	6	168	0.59363	ENSG00000139697	ENSG00000139697	29.757	rs113804400
QTS000001	ftp://ftp.ebi.ac.uk/pub/databases/spot/eQTL/sumstats/QTS000001/QTD000006/QTD000006.all.tsv.gz	ENSG00000139719	12	123204233	C	T	chr12_123204233_C_T	6	0.0357143	0.688777	0.145209	0.361031	SNP	6	168	0.59363	ENSG00000139719	ENSG00000139719	13.988	rs113804400
QTS000001	ftp://ftp.ebi.ac.uk/pub/databases/spot/eQTL/sumstats/QTS000001/QTD000006/QTD000006.all.tsv.gz	ENSG00000139722	12	123204233	C	T	chr12_123204233_C_T	6	0.0357143	0.47728	0.282376	0.395164	SNP	6	168	0.59363	ENSG00000139722	ENSG00000139722	18.927	rs113804400
QTS000001	ftp://ftp.ebi.ac.uk/pub/databases/spot/eQTL/sumstats/QTS000001/QTD000006/QTD000006.all.tsv.gz	ENSG00000139726	12	123204233	C	T	chr12_123204233_C_T	6	0.0357143	0.234519	-0.580408	0.483961	SNP	6	168	0.59363	ENSG00000139726	ENSG00000139726	63.457	rs113804400
QTS000001	ftp://ftp.ebi.ac.uk/pub/databases/spot/eQTL/sumstats/QTS000001/QTD000006/QTD000006.all.tsv.gz	ENSG00000150967	12	123204233	C	T	chr12_123204233_C_T	6	0.0357143	0.496749	-0.228999	0.335171	SNP	6	168	0.59363	ENSG00000150967	ENSG00000150967	0.724	rs113804400
QTS000001	ftp://ftp.ebi.ac.uk/pub/databases/spot/eQTL/sumstats/QTS000001/QTD000006/QTD000006.all.tsv.gz	ENSG00000150977	12	123204233	C	T	chr12_123204233_C_T	6	0.0357143	0.150655	0.366662	0.252285	SNP	6	168	0.59363	ENSG00000150977	ENSG00000150977	169.382	rs113804400
QTS000001	ftp://ftp.ebi.ac.uk/pub/databases/spot/eQTL/sumstats/QTS000001/QTD000006/QTD000006.all.tsv.gz	ENSG00000168778	12	123204233	C	T	chr12_123204233_C_T	6	0.0357143	0.363975	0.313701	0.343272	SNP	6	168	0.59363	ENSG00000168778	ENSG00000168778	2.84	rs113804400
QTS000001	ftp://ftp.ebi.ac.uk/pub/databases/spot/eQTL/sumstats/QTS000001/QTD000006/QTD000006.all.tsv.gz	ENSG00000178882	12	123204233	C	T	chr12_123204233_C_T	6	0.0357143	0.981035	0.0044715	0.187429	SNP	6	168	0.59363	ENSG00000178882	ENSG00000178882	9.833	rs113804400
QTS000001	ftp://ftp.ebi.ac.uk/pub/databases/spot/eQTL/sumstats/QTS000001/QTD000006/QTD000006.all.tsv.gz	ENSG00000179195	12	123204233	C	T	chr12_123204233_C_T	6	0.0357143	0.375442	-0.424964	0.476366	SNP	6	168	0.59363	ENSG00000179195	ENSG00000179195	30.79	rs113804400
QTS000001	ftp://ftp.ebi.ac.uk/pub/databases/spot/eQTL/sumstats/QTS000001/QTD000006/QTD000006.all.tsv.gz	ENSG00000182782	12	123204233	C	T	chr12_123204233_C_T	6	0.0357143	0.854266	-0.0662136	0.35914	SNP	6	168	0.59363	ENSG00000182782	ENSG00000182782	18.344	rs113804400
QTS000001	ftp://ftp.ebi.ac.uk/pub/databases/spot/eQTL/sumstats/QTS000001/QTD000006/QTD000006.all.tsv.gz	ENSG00000183955	12	123204233	C	T	chr12_123204233_C_T	6	0.0357143	0.116212	0.763981	0.480231	SNP	6	168	0.59363	ENSG00000183955	ENSG00000183955	24.919	rs113804400
QTS000001	ftp://ftp.ebi.ac.uk/pub/databases/spot/eQTL/sumstats/QTS000001/QTD000006/QTD000006.all.tsv.gz	ENSG00000184047	12	123204233	C	T	chr12_123204233_C_T	6	0.0357143	0.278058	0.331627	0.303323	SNP	6	168	0.59363	ENSG00000184047	ENSG00000184047	1.01	rs113804400
QTS000001	ftp://ftp.ebi.ac.uk/pub/databases/spot/eQTL/sumstats/QTS000001/QTD000006/QTD000006.all.tsv.gz	ENSG00000184209	12	123204233	C	T	chr12_123204233_C_T	6	0.0357143	0.849432	0.0395691	0.207649	SNP	6	168	0.59363	ENSG00000184209	ENSG00000184209	10.488	rs113804400
QTS000001	ftp://ftp.ebi.ac.uk/pub/databases/spot/eQTL/sumstats/QTS000001/QTD000006/QTD000006.all.tsv.gz	ENSG00000184445	12	123204233	C	T	chr12_123204233_C_T	6	0.0357143	0.296076	-0.37272	0.354006	SNP	6	168	0.59363	ENSG00000184445	ENSG00000184445	6.774	rs113804400
QTS000001	ftp://ftp.ebi.ac.uk/pub/databases/spot/eQTL/sumstats/QTS000001/QTD000006/QTD000006.all.tsv.gz	ENSG00000185344	12	123204233	C	T	chr12_123204233_C_T	6	0.0357143	0.238497	0.355841	0.299266	SNP	6	168	0.59363	ENSG00000185344	ENSG00000185344	7.457	rs113804400
QTS000001	ftp://ftp.ebi.ac.uk/pub/databases/spot/eQTL/sumstats/QTS000001/QTD000006/QTD000006.all.tsv.gz	ENSG00000188026	12	123204233	C	T	chr12_123204233_C_T	6	0.0357143	0.00819601	1.23161	0.452375	SNP	6	168	0.59363	ENSG00000188026	ENSG00000188026	5.999	rs113804400
QTS000001	ftp://ftp.ebi.ac.uk/pub/databases/spot/eQTL/sumstats/QTS000001/QTD000006/QTD000006.all.tsv.gz	ENSG00000196917	12	123204233	C	T	chr12_123204233_C_T	6	0.0357143	0.949237	0.0170948	0.267535	SNP	6	168	0.59363	ENSG00000196917	ENSG00000196917	0.525	rs113804400
QTS000001	ftp://ftp.ebi.ac.uk/pub/databases/spot/eQTL/sumstats/QTS000001/QTD000006/QTD000006.all.tsv.gz	ENSG00000250091	12	123204233	C	T	chr12_123204233_C_T	6	0.0357143	0.594322	-0.235103	0.439387	SNP	6	168	0.59363	ENSG00000250091	ENSG00000250091	0.344	rs113804400
QTS000001	ftp://ftp.ebi.ac.uk/pub/databases/spot/eQTL/sumstats/QTS000001/QTD000006/QTD000006.all.tsv.gz	ENSG00000255398	12	123204233	C	T	chr12_123204233_C_T	6	0.0357143	0.968367	0.0123082	0.309251	SNP	6	168	0.59363	ENSG00000255398	ENSG00000255398	29.624	rs113804400
QTS000001	ftp://ftp.ebi.ac.uk/pub/databases/spot/eQTL/sumstats/QTS000001/QTD000006/QTD000006.all.tsv.gz	ENSG00000256092	12	123204233	C	T	chr12_123204233_C_T	6	0.0357143	0.238641	-0.357939	0.301124	SNP	6	168	0.59363	ENSG00000256092	ENSG00000256092	0.895	rs113804400
QTS000001	ftp://ftp.ebi.ac.uk/pub/databases/spot/eQTL/sumstats/QTS000001/QTD000006/QTD000006.all.tsv.gz	ENSG00000256152	12	123204233	C	T	chr12_123204233_C_T	6	0.0357143	0.125249	0.551942	0.355644	SNP	6	168	0.59363	ENSG00000256152	ENSG00000256152	0.25	rs113804400
QTS000001	ftp://ftp.ebi.ac.uk/pub/databases/spot/eQTL/sumstats/QTS000001/QTD000006/QTD000006.all.tsv.gz	ENSG00000269938	12	123204233	C	T	chr12_123204233_C_T	6	0.0357143	0.878773	-0.066198	0.432408	SNP	6	168	0.59363	ENSG00000269938	ENSG00000269938	0.486	rs113804400
QTS000001	ftp://ftp.ebi.ac.uk/pub/databases/spot/eQTL/sumstats/QTS000001/QTD000006/QTD000006.all.tsv.gz	ENSG00000269997	12	123204233	C	T	chr12_123204233_C_T	6	0.0357143	0.823195	-0.0859553	0.383235	SNP	6	168	0.59363	ENSG00000269997	ENSG00000269997	0.472	rs113804400
QTS000001	ftp://ftp.ebi.ac.uk/pub/databases/spot/eQTL/sumstats/QTS000001/QTD000006/QTD000006.all.tsv.gz	ENSG00000270048	12	123204233	C	T	chr12_123204233_C_T	6	0.0357143	0.525751	-0.233216	0.365689	SNP	6	168	0.59363	ENSG00000270048	ENSG00000270048	0.535	rs113804400
QTS000001	ftp://ftp.ebi.ac.uk/pub/databases/spot/eQTL/sumstats/QTS000001/QTD000006/QTD000006.all.tsv.gz	ENSG00000270061	12	123204233	C	T	chr12_123204233_C_T	6	0.0357143	0.648763	-0.18459	0.403494	SNP	6	168	0.59363	ENSG00000270061	ENSG00000270061	0.691	rs113804400
QTS000001	ftp://ftp.ebi.ac.uk/pub/databases/spot/eQTL/sumstats/QTS000001/QTD000006/QTD000006.all.tsv.gz	ENSG00000270095	12	123204233	C	T	chr12_123204233_C_T	6	0.0357143	0.384678	-0.333556	0.381262	SNP	6	168	0.59363	ENSG00000270095	ENSG00000270095	0	rs113804400
QTS000001	ftp://ftp.ebi.ac.uk/pub/databases/spot/eQTL/sumstats/QTS000001/QTD000006/QTD000006.all.tsv.gz	ENSG00000270130	12	123204233	C	T	chr12_123204233_C_T	6	0.0357143	0.541338	0.248155	0.404265	SNP	6	168	0.59363	ENSG00000270130	ENSG00000270130	0.404	rs113804400
QTS000001	ftp://ftp.ebi.ac.uk/pub/databases/spot/eQTL/sumstats/QTS000001/QTD000006/QTD000006.all.tsv.gz	ENSG00000274427	12	123204233	C	T	chr12_123204233_C_T	6	0.0357143	0.77136	0.114589	0.392778	SNP	6	168	0.59363	ENSG00000274427	ENSG00000274427	0.57	rs113804400
QTS000001	ftp://ftp.ebi.ac.uk/pub/databases/spot/eQTL/sumstats/QTS000001/QTD000006/QTD000006.all.tsv.gz	ENSG00000278112	12	123204233	C	T	chr12_123204233_C_T	6	0.0357143	0.559295	-0.244002	0.415862	SNP	6	168	0.59363	ENSG00000278112	ENSG00000278112	1.147	rs113804400
QTS000001	ftp://ftp.ebi.ac.uk/pub/databases/spot/eQTL/sumstats/QTS000001/QTD000006/QTD000006.all.tsv.gz	ENSG00000033030	12	123204302	CA	C	chr12_123204302_CA_C	29	0.178571	0.165671	0.148014	0.105643	INDEL	138	168	0.78208	ENSG00000033030	ENSG00000033030	14.487	rs5801508
QTS000001	ftp://ftp.ebi.ac.uk/pub/databases/spot/eQTL/sumstats/QTS000001/QTD000006/QTD000006.all.tsv.gz	ENSG00000033030	12	123204302	CA	C	chr12_123204302_CA_C	29	0.178571	0.165671	0.148014	0.105643	INDEL	138	168	0.78208	ENSG00000033030	ENSG00000033030	14.487	rs1361980007
QTS000001	ftp://ftp.ebi.ac.uk/pub/databases/spot/eQTL/sumstats/QTS000001/QTD000006/QTD000006.all.tsv.gz	ENSG00000033030	12	123204302	CA	C	chr12_123204302_CA_C	29	0.178571	0.165671	0.148014	0.105643	INDEL	138	168	0.78208	ENSG00000033030	ENSG00000033030	14.487	rs797014151
QTS000001	ftp://ftp.ebi.ac.uk/pub/databases/spot/eQTL/sumstats/QTS000001/QTD000006/QTD000006.all.tsv.gz	ENSG00000051825	12	123204302	CA	C	chr12_123204302_CA_C	29	0.178571	0.103556	-0.226415	0.137249	INDEL	138	168	0.78208	ENSG00000051825	ENSG00000051825	3.483	rs5801508
QTS000001	ftp://ftp.ebi.ac.uk/pub/databases/spot/eQTL/sumstats/QTS000001/QTD000006/QTD000006.all.tsv.gz	ENSG00000051825	12	123204302	CA	C	chr12_123204302_CA_C	29	0.178571	0.103556	-0.226415	0.137249	INDEL	138	168	0.78208	ENSG00000051825	ENSG00000051825	3.483	rs1361980007
QTS000001	ftp://ftp.ebi.ac.uk/pub/databases/spot/eQTL/sumstats/QTS000001/QTD000006/QTD000006.all.tsv.gz	ENSG00000051825	12	123204302	CA	C	chr12_123204302_CA_C	29	0.178571	0.103556	-0.226415	0.137249	INDEL	138	168	0.78208	ENSG00000051825	ENSG00000051825	3.483	rs797014151
QTS000001	ftp://ftp.ebi.ac.uk/pub/databases/spot/eQTL/sumstats/QTS000001/QTD000006/QTD000006.all.tsv.gz	ENSG00000086598	12	123204302	CA	C	chr12_123204302_CA_C	29	0.178571	0.81297	0.0285406	0.120169	INDEL	138	168	0.78208	ENSG00000086598	ENSG00000086598	184.22	rs5801508
QTS000001	ftp://ftp.ebi.ac.uk/pub/databases/spot/eQTL/sumstats/QTS000001/QTD000006/QTD000006.all.tsv.gz	ENSG00000086598	12	123204302	CA	C	chr12_123204302_CA_C	29	0.178571	0.81297	0.0285406	0.120169	INDEL	138	168	0.78208	ENSG00000086598	ENSG00000086598	184.22	rs1361980007
QTS000001	ftp://ftp.ebi.ac.uk/pub/databases/spot/eQTL/sumstats/QTS000001/QTD000006/QTD000006.all.tsv.gz	ENSG00000086598	12	123204302	CA	C	chr12_123204302_CA_C	29	0.178571	0.81297	0.0285406	0.120169	INDEL	138	168	0.78208	ENSG00000086598	ENSG00000086598	184.22	rs797014151
QTS000001	ftp://ftp.ebi.ac.uk/pub/databases/spot/eQTL/sumstats/QTS000001/QTD000006/QTD000006.all.tsv.gz	ENSG00000090975	12	123204302	CA	C	chr12_123204302_CA_C	29	0.178571	0.519411	0.091502	0.1413	INDEL	138	168	0.78208	ENSG00000090975	ENSG00000090975	0.887	rs5801508
QTS000001	ftp://ftp.ebi.ac.uk/pub/databases/spot/eQTL/sumstats/QTS000001/QTD000006/QTD000006.all.tsv.gz	ENSG00000090975	12	123204302	CA	C	chr12_123204302_CA_C	29	0.178571	0.519411	0.091502	0.1413	INDEL	138	168	0.78208	ENSG00000090975	ENSG00000090975	0.887	rs1361980007
QTS000001	ftp://ftp.ebi.ac.uk/pub/databases/spot/eQTL/sumstats/QTS000001/QTD000006/QTD000006.all.tsv.gz	ENSG00000090975	12	123204302	CA	C	chr12_123204302_CA_C	29	0.178571	0.519411	0.091502	0.1413	INDEL	138	168	0.78208	ENSG00000090975	ENSG00000090975	0.887	rs797014151
QTS000001	ftp://ftp.ebi.ac.uk/pub/databases/spot/eQTL/sumstats/QTS000001/QTD000006/QTD000006.all.tsv.gz	ENSG00000111011	12	123204302	CA	C	chr12_123204302_CA_C	29	0.178571	0.292714	0.138089	0.130238	INDEL	138	168	0.78208	ENSG00000111011	ENSG00000111011	24.113	rs5801508
QTS000001	ftp://ftp.ebi.ac.uk/pub/databases/spot/eQTL/sumstats/QTS000001/QTD000006/QTD000006.all.tsv.gz	ENSG00000111011	12	123204302	CA	C	chr12_123204302_CA_C	29	0.178571	0.292714	0.138089	0.130238	INDEL	138	168	0.78208	ENSG00000111011	ENSG00000111011	24.113	rs1361980007
QTS000001	ftp://ftp.ebi.ac.uk/pub/databases/spot/eQTL/sumstats/QTS000001/QTD000006/QTD000006.all.tsv.gz	ENSG00000111011	12	123204302	CA	C	chr12_123204302_CA_C	29	0.178571	0.292714	0.138089	0.130238	INDEL	138	168	0.78208	ENSG00000111011	ENSG00000111011	24.113	rs797014151
QTS000001	ftp://ftp.ebi.ac.uk/pub/databases/spot/eQTL/sumstats/QTS000001/QTD000006/QTD000006.all.tsv.gz	ENSG00000111325	12	123204302	CA	C	chr12_123204302_CA_C	29	0.178571	0.454936	-0.0897243	0.119401	INDEL	138	168	0.78208	ENSG00000111325	ENSG00000111325	0.752	rs5801508
QTS000001	ftp://ftp.ebi.ac.uk/pub/databases/spot/eQTL/sumstats/QTS000001/QTD000006/QTD000006.all.tsv.gz	ENSG00000111325	12	123204302	CA	C	chr12_123204302_CA_C	29	0.178571	0.454936	-0.0897243	0.119401	INDEL	138	168	0.78208	ENSG00000111325	ENSG00000111325	0.752	rs1361980007
QTS000001	ftp://ftp.ebi.ac.uk/pub/databases/spot/eQTL/sumstats/QTS000001/QTD000006/QTD000006.all.tsv.gz	ENSG00000111325	12	123204302	CA	C	chr12_123204302_CA_C	29	0.178571	0.454936	-0.0897243	0.119401	INDEL	138	168	0.78208	ENSG00000111325	ENSG00000111325	0.752	rs797014151
QTS000001	ftp://ftp.ebi.ac.uk/pub/databases/spot/eQTL/sumstats/QTS000001/QTD000006/QTD000006.all.tsv.gz	ENSG00000111328	12	123204302	CA	C	chr12_123204302_CA_C	29	0.178571	0.326243	0.182862	0.184943	INDEL	138	168	0.78208	ENSG00000111328	ENSG00000111328	32.406	rs5801508
QTS000001	ftp://ftp.ebi.ac.uk/pub/databases/spot/eQTL/sumstats/QTS000001/QTD000006/QTD000006.all.tsv.gz	ENSG00000111328	12	123204302	CA	C	chr12_123204302_CA_C	29	0.178571	0.326243	0.182862	0.184943	INDEL	138	168	0.78208	ENSG00000111328	ENSG00000111328	32.406	rs1361980007
QTS000001	ftp://ftp.ebi.ac.uk/pub/databases/spot/eQTL/sumstats/QTS000001/QTD000006/QTD000006.all.tsv.gz	ENSG00000111328	12	123204302	CA	C	chr12_123204302_CA_C	29	0.178571	0.326243	0.182862	0.184943	INDEL	138	168	0.78208	ENSG00000111328	ENSG00000111328	32.406	rs797014151
QTS000001	ftp://ftp.ebi.ac.uk/pub/databases/spot/eQTL/sumstats/QTS000001/QTD000006/QTD000006.all.tsv.gz	ENSG00000111358	12	123204302	CA	C	chr12_123204302_CA_C	29	0.178571	0.952713	-0.00993422	0.166917	INDEL	138	168	0.78208	ENSG00000111358	ENSG00000111358	35.378	rs5801508
QTS000001	ftp://ftp.ebi.ac.uk/pub/databases/spot/eQTL/sumstats/QTS000001/QTD000006/QTD000006.all.tsv.gz	ENSG00000111358	12	123204302	CA	C	chr12_123204302_CA_C	29	0.178571	0.952713	-0.00993422	0.166917	INDEL	138	168	0.78208	ENSG00000111358	ENSG00000111358	35.378	rs1361980007
QTS000001	ftp://ftp.ebi.ac.uk/pub/databases/spot/eQTL/sumstats/QTS000001/QTD000006/QTD000006.all.tsv.gz	ENSG00000111358	12	123204302	CA	C	chr12_123204302_CA_C	29	0.178571	0.952713	-0.00993422	0.166917	INDEL	138	168	0.78208	ENSG00000111358	ENSG00000111358	35.378	rs797014151
QTS000001	ftp://ftp.ebi.ac.uk/pub/databases/spot/eQTL/sumstats/QTS000001/QTD000006/QTD000006.all.tsv.gz	ENSG00000111361	12	123204302	CA	C	chr12_123204302_CA_C	29	0.178571	0.12835	0.2316	0.150476	INDEL	138	168	0.78208	ENSG00000111361	ENSG00000111361	39.527	rs5801508
QTS000001	ftp://ftp.ebi.ac.uk/pub/databases/spot/eQTL/sumstats/QTS000001/QTD000006/QTD000006.all.tsv.gz	ENSG00000111361	12	123204302	CA	C	chr12_123204302_CA_C	29	0.178571	0.12835	0.2316	0.150476	INDEL	138	168	0.78208	ENSG00000111361	ENSG00000111361	39.527	rs1361980007
QTS000001	ftp://ftp.ebi.ac.uk/pub/databases/spot/eQTL/sumstats/QTS000001/QTD000006/QTD000006.all.tsv.gz	ENSG00000111361	12	123204302	CA	C	chr12_123204302_CA_C	29	0.178571	0.12835	0.2316	0.150476	INDEL	138	168	0.78208	ENSG00000111361	ENSG00000111361	39.527	rs797014151
QTS000001	ftp://ftp.ebi.ac.uk/pub/databases/spot/eQTL/sumstats/QTS000001/QTD000006/QTD000006.all.tsv.gz	ENSG00000111364	12	123204302	CA	C	chr12_123204302_CA_C	29	0.178571	0.088784	0.228797	0.132543	INDEL	138	168	0.78208	ENSG00000111364	ENSG00000111364	8.563	rs5801508
QTS000001	ftp://ftp.ebi.ac.uk/pub/databases/spot/eQTL/sumstats/QTS000001/QTD000006/QTD000006.all.tsv.gz	ENSG00000111364	12	123204302	CA	C	chr12_123204302_CA_C	29	0.178571	0.088784	0.228797	0.132543	INDEL	138	168	0.78208	ENSG00000111364	ENSG00000111364	8.563	rs1361980007
QTS000001	ftp://ftp.ebi.ac.uk/pub/databases/spot/eQTL/sumstats/QTS000001/QTD000006/QTD000006.all.tsv.gz	ENSG00000111364	12	123204302	CA	C	chr12_123204302_CA_C	29	0.178571	0.088784	0.228797	0.132543	INDEL	138	168	0.78208	ENSG00000111364	ENSG00000111364	8.563	rs797014151
QTS000001	ftp://ftp.ebi.ac.uk/pub/databases/spot/eQTL/sumstats/QTS000001/QTD000006/QTD000006.all.tsv.gz	ENSG00000119242	12	123204302	CA	C	chr12_123204302_CA_C	29	0.178571	0.752005	-0.0725124	0.228559	INDEL	138	168	0.78208	ENSG00000119242	ENSG00000119242	17.322	rs5801508
QTS000001	ftp://ftp.ebi.ac.uk/pub/databases/spot/eQTL/sumstats/QTS000001/QTD000006/QTD000006.all.tsv.gz	ENSG00000119242	12	123204302	CA	C	chr12_123204302_CA_C	29	0.178571	0.752005	-0.0725124	0.228559	INDEL	138	168	0.78208	ENSG00000119242	ENSG00000119242	17.322	rs1361980007
QTS000001	ftp://ftp.ebi.ac.uk/pub/databases/spot/eQTL/sumstats/QTS000001/QTD000006/QTD000006.all.tsv.gz	ENSG00000119242	12	123204302	CA	C	chr12_123204302_CA_C	29	0.178571	0.752005	-0.0725124	0.228559	INDEL	138	168	0.78208	ENSG00000119242	ENSG00000119242	17.322	rs797014151
QTS000001	ftp://ftp.ebi.ac.uk/pub/databases/spot/eQTL/sumstats/QTS000001/QTD000006/QTD000006.all.tsv.gz	ENSG00000130779	12	123204302	CA	C	chr12_123204302_CA_C	29	0.178571	0.00681945	-0.539695	0.193478	INDEL	138	168	0.78208	ENSG00000130779	ENSG00000130779	40.144	rs5801508
QTS000001	ftp://ftp.ebi.ac.uk/pub/databases/spot/eQTL/sumstats/QTS000001/QTD000006/QTD000006.all.tsv.gz	ENSG00000130779	12	123204302	CA	C	chr12_123204302_CA_C	29	0.178571	0.00681945	-0.539695	0.193478	INDEL	138	168	0.78208	ENSG00000130779	ENSG00000130779	40.144	rs1361980007
QTS000001	ftp://ftp.ebi.ac.uk/pub/databases/spot/eQTL/sumstats/QTS000001/QTD000006/QTD000006.all.tsv.gz	ENSG00000130779	12	123204302	CA	C	chr12_123204302_CA_C	29	0.178571	0.00681945	-0.539695	0.193478	INDEL	138	168	0.78208	ENSG00000130779	ENSG00000130779	40.144	rs797014151
QTS000001	ftp://ftp.ebi.ac.uk/pub/databases/spot/eQTL/sumstats/QTS000001/QTD000006/QTD000006.all.tsv.gz	ENSG00000130787	12	123204302	CA	C	chr12_123204302_CA_C	29	0.178571	0.726229	0.0755689	0.214945	INDEL	138	168	0.78208	ENSG00000130787	ENSG00000130787	1.276	rs5801508
QTS000001	ftp://ftp.ebi.ac.uk/pub/databases/spot/eQTL/sumstats/QTS000001/QTD000006/QTD000006.all.tsv.gz	ENSG00000130787	12	123204302	CA	C	chr12_123204302_CA_C	29	0.178571	0.726229	0.0755689	0.214945	INDEL	138	168	0.78208	ENSG00000130787	ENSG00000130787	1.276	rs1361980007
QTS000001	ftp://ftp.ebi.ac.uk/pub/databases/spot/eQTL/sumstats/QTS000001/QTD000006/QTD000006.all.tsv.gz	ENSG00000130787	12	123204302	CA	C	chr12_123204302_CA_C	29	0.178571	0.726229	0.0755689	0.214945	INDEL	138	168	0.78208	ENSG00000130787	ENSG00000130787	1.276	rs797014151
QTS000001	ftp://ftp.ebi.ac.uk/pub/databases/spot/eQTL/sumstats/QTS000001/QTD000006/QTD000006.all.tsv.gz	ENSG00000130921	12	123204302	CA	C	chr12_123204302_CA_C	29	0.178571	0.796203	-0.0454136	0.175163	INDEL	138	168	0.78208	ENSG00000130921	ENSG00000130921	2.808	rs5801508
QTS000001	ftp://ftp.ebi.ac.uk/pub/databases/spot/eQTL/sumstats/QTS000001/QTD000006/QTD000006.all.tsv.gz	ENSG00000130921	12	123204302	CA	C	chr12_123204302_CA_C	29	0.178571	0.796203	-0.0454136	0.175163	INDEL	138	168	0.78208	ENSG00000130921	ENSG00000130921	2.808	rs1361980007
QTS000001	ftp://ftp.ebi.ac.uk/pub/databases/spot/eQTL/sumstats/QTS000001/QTD000006/QTD000006.all.tsv.gz	ENSG00000130921	12	123204302	CA	C	chr12_123204302_CA_C	29	0.178571	0.796203	-0.0454136	0.175163	INDEL	138	168	0.78208	ENSG00000130921	ENSG00000130921	2.808	rs797014151
QTS000001	ftp://ftp.ebi.ac.uk/pub/databases/spot/eQTL/sumstats/QTS000001/QTD000006/QTD000006.all.tsv.gz	ENSG00000139697	12	123204302	CA	C	chr12_123204302_CA_C	29	0.178571	0.419593	0.176985	0.217966	INDEL	138	168	0.78208	ENSG00000139697	ENSG00000139697	29.757	rs5801508
QTS000001	ftp://ftp.ebi.ac.uk/pub/databases/spot/eQTL/sumstats/QTS000001/QTD000006/QTD000006.all.tsv.gz	ENSG00000139697	12	123204302	CA	C	chr12_123204302_CA_C	29	0.178571	0.419593	0.176985	0.217966	INDEL	138	168	0.78208	ENSG00000139697	ENSG00000139697	29.757	rs1361980007
QTS000001	ftp://ftp.ebi.ac.uk/pub/databases/spot/eQTL/sumstats/QTS000001/QTD000006/QTD000006.all.tsv.gz	ENSG00000139697	12	123204302	CA	C	chr12_123204302_CA_C	29	0.178571	0.419593	0.176985	0.217966	INDEL	138	168	0.78208	ENSG00000139697	ENSG00000139697	29.757	rs797014151
QTS000001	ftp://ftp.ebi.ac.uk/pub/databases/spot/eQTL/sumstats/QTS000001/QTD000006/QTD000006.all.tsv.gz	ENSG00000139719	12	123204302	CA	C	chr12_123204302_CA_C	29	0.178571	0.934433	0.0138831	0.168138	INDEL	138	168	0.78208	ENSG00000139719	ENSG00000139719	13.988	rs5801508
QTS000001	ftp://ftp.ebi.ac.uk/pub/databases/spot/eQTL/sumstats/QTS000001/QTD000006/QTD000006.all.tsv.gz	ENSG00000139719	12	123204302	CA	C	chr12_123204302_CA_C	29	0.178571	0.934433	0.0138831	0.168138	INDEL	138	168	0.78208	ENSG00000139719	ENSG00000139719	13.988	rs1361980007
QTS000001	ftp://ftp.ebi.ac.uk/pub/databases/spot/eQTL/sumstats/QTS000001/QTD000006/QTD000006.all.tsv.gz	ENSG00000139719	12	123204302	CA	C	chr12_123204302_CA_C	29	0.178571	0.934433	0.0138831	0.168138	INDEL	138	168	0.78208	ENSG00000139719	ENSG00000139719	13.988	rs797014151
QTS000001	ftp://ftp.ebi.ac.uk/pub/databases/spot/eQTL/sumstats/QTS000001/QTD000006/QTD000006.all.tsv.gz	ENSG00000139722	12	123204302	CA	C	chr12_123204302_CA_C	29	0.178571	0.843586	0.0365316	0.184454	INDEL	138	168	0.78208	ENSG00000139722	ENSG00000139722	18.927	rs5801508
QTS000001	ftp://ftp.ebi.ac.uk/pub/databases/spot/eQTL/sumstats/QTS000001/QTD000006/QTD000006.all.tsv.gz	ENSG00000139722	12	123204302	CA	C	chr12_123204302_CA_C	29	0.178571	0.843586	0.0365316	0.184454	INDEL	138	168	0.78208	ENSG00000139722	ENSG00000139722	18.927	rs1361980007
QTS000001	ftp://ftp.ebi.ac.uk/pub/databases/spot/eQTL/sumstats/QTS000001/QTD000006/QTD000006.all.tsv.gz	ENSG00000139722	12	123204302	CA	C	chr12_123204302_CA_C	29	0.178571	0.843586	0.0365316	0.184454	INDEL	138	168	0.78208	ENSG00000139722	ENSG00000139722	18.927	rs797014151
QTS000001	ftp://ftp.ebi.ac.uk/pub/databases/spot/eQTL/sumstats/QTS000001/QTD000006/QTD000006.all.tsv.gz	ENSG00000139726	12	123204302	CA	C	chr12_123204302_CA_C	29	0.178571	0.520013	0.146647	0.226784	INDEL	138	168	0.78208	ENSG00000139726	ENSG00000139726	63.457	rs5801508
QTS000001	ftp://ftp.ebi.ac.uk/pub/databases/spot/eQTL/sumstats/QTS000001/QTD000006/QTD000006.all.tsv.gz	ENSG00000139726	12	123204302	CA	C	chr12_123204302_CA_C	29	0.178571	0.520013	0.146647	0.226784	INDEL	138	168	0.78208	ENSG00000139726	ENSG00000139726	63.457	rs1361980007
QTS000001	ftp://ftp.ebi.ac.uk/pub/databases/spot/eQTL/sumstats/QTS000001/QTD000006/QTD000006.all.tsv.gz	ENSG00000139726	12	123204302	CA	C	chr12_123204302_CA_C	29	0.178571	0.520013	0.146647	0.226784	INDEL	138	168	0.78208	ENSG00000139726	ENSG00000139726	63.457	rs797014151
QTS000001	ftp://ftp.ebi.ac.uk/pub/databases/spot/eQTL/sumstats/QTS000001/QTD000006/QTD000006.all.tsv.gz	ENSG00000150967	12	123204302	CA	C	chr12_123204302_CA_C	29	0.178571	0.306752	0.159867	0.155258	INDEL	138	168	0.78208	ENSG00000150967	ENSG00000150967	0.724	rs5801508
QTS000001	ftp://ftp.ebi.ac.uk/pub/databases/spot/eQTL/sumstats/QTS000001/QTD000006/QTD000006.all.tsv.gz	ENSG00000150967	12	123204302	CA	C	chr12_123204302_CA_C	29	0.178571	0.306752	0.159867	0.155258	INDEL	138	168	0.78208	ENSG00000150967	ENSG00000150967	0.724	rs1361980007
QTS000001	ftp://ftp.ebi.ac.uk/pub/databases/spot/eQTL/sumstats/QTS000001/QTD000006/QTD000006.all.tsv.gz	ENSG00000150967	12	123204302	CA	C	chr12_123204302_CA_C	29	0.178571	0.306752	0.159867	0.155258	INDEL	138	168	0.78208	ENSG00000150967	ENSG00000150967	0.724	rs797014151
QTS000001	ftp://ftp.ebi.ac.uk/pub/databases/spot/eQTL/sumstats/QTS000001/QTD000006/QTD000006.all.tsv.gz	ENSG00000150977	12	123204302	CA	C	chr12_123204302_CA_C	29	0.178571	0.188304	-0.156327	0.117648	INDEL	138	168	0.78208	ENSG00000150977	ENSG00000150977	169.382	rs5801508
QTS000001	ftp://ftp.ebi.ac.uk/pub/databases/spot/eQTL/sumstats/QTS000001/QTD000006/QTD000006.all.tsv.gz	ENSG00000150977	12	123204302	CA	C	chr12_123204302_CA_C	29	0.178571	0.188304	-0.156327	0.117648	INDEL	138	168	0.78208	ENSG00000150977	ENSG00000150977	169.382	rs1361980007
QTS000001	ftp://ftp.ebi.ac.uk/pub/databases/spot/eQTL/sumstats/QTS000001/QTD000006/QTD000006.all.tsv.gz	ENSG00000150977	12	123204302	CA	C	chr12_123204302_CA_C	29	0.178571	0.188304	-0.156327	0.117648	INDEL	138	168	0.78208	ENSG00000150977	ENSG00000150977	169.382	rs797014151
QTS000001	ftp://ftp.ebi.ac.uk/pub/databases/spot/eQTL/sumstats/QTS000001/QTD000006/QTD000006.all.tsv.gz	ENSG00000168778	12	123204302	CA	C	chr12_123204302_CA_C	29	0.178571	0.824193	0.0358125	0.160593	INDEL	138	168	0.78208	ENSG00000168778	ENSG00000168778	2.84	rs5801508
QTS000001	ftp://ftp.ebi.ac.uk/pub/databases/spot/eQTL/sumstats/QTS000001/QTD000006/QTD000006.all.tsv.gz	ENSG00000168778	12	123204302	CA	C	chr12_123204302_CA_C	29	0.178571	0.824193	0.0358125	0.160593	INDEL	138	168	0.78208	ENSG00000168778	ENSG00000168778	2.84	rs1361980007
QTS000001	ftp://ftp.ebi.ac.uk/pub/databases/spot/eQTL/sumstats/QTS000001/QTD000006/QTD000006.all.tsv.gz	ENSG00000168778	12	123204302	CA	C	chr12_123204302_CA_C	29	0.178571	0.824193	0.0358125	0.160593	INDEL	138	168	0.78208	ENSG00000168778	ENSG00000168778	2.84	rs797014151
QTS000001	ftp://ftp.ebi.ac.uk/pub/databases/spot/eQTL/sumstats/QTS000001/QTD000006/QTD000006.all.tsv.gz	ENSG00000178882	12	123204302	CA	C	chr12_123204302_CA_C	29	0.178571	0.996869	0.000343427	0.0871909	INDEL	138	168	0.78208	ENSG00000178882	ENSG00000178882	9.833	rs5801508
QTS000001	ftp://ftp.ebi.ac.uk/pub/databases/spot/eQTL/sumstats/QTS000001/QTD000006/QTD000006.all.tsv.gz	ENSG00000178882	12	123204302	CA	C	chr12_123204302_CA_C	29	0.178571	0.996869	0.000343427	0.0871909	INDEL	138	168	0.78208	ENSG00000178882	ENSG00000178882	9.833	rs1361980007
QTS000001	ftp://ftp.ebi.ac.uk/pub/databases/spot/eQTL/sumstats/QTS000001/QTD000006/QTD000006.all.tsv.gz	ENSG00000178882	12	123204302	CA	C	chr12_123204302_CA_C	29	0.178571	0.996869	0.000343427	0.0871909	INDEL	138	168	0.78208	ENSG00000178882	ENSG00000178882	9.833	rs797014151
QTS000001	ftp://ftp.ebi.ac.uk/pub/databases/spot/eQTL/sumstats/QTS000001/QTD000006/QTD000006.all.tsv.gz	ENSG00000179195	12	123204302	CA	C	chr12_123204302_CA_C	29	0.178571	0.886402	0.0319529	0.222843	INDEL	138	168	0.78208	ENSG00000179195	ENSG00000179195	30.79	rs5801508
QTS000001	ftp://ftp.ebi.ac.uk/pub/databases/spot/eQTL/sumstats/QTS000001/QTD000006/QTD000006.all.tsv.gz	ENSG00000179195	12	123204302	CA	C	chr12_123204302_CA_C	29	0.178571	0.886402	0.0319529	0.222843	INDEL	138	168	0.78208	ENSG00000179195	ENSG00000179195	30.79	rs1361980007
QTS000001	ftp://ftp.ebi.ac.uk/pub/databases/spot/eQTL/sumstats/QTS000001/QTD000006/QTD000006.all.tsv.gz	ENSG00000179195	12	123204302	CA	C	chr12_123204302_CA_C	29	0.178571	0.886402	0.0319529	0.222843	INDEL	138	168	0.78208	ENSG00000179195	ENSG00000179195	30.79	rs797014151
QTS000001	ftp://ftp.ebi.ac.uk/pub/databases/spot/eQTL/sumstats/QTS000001/QTD000006/QTD000006.all.tsv.gz	ENSG00000182782	12	123204302	CA	C	chr12_123204302_CA_C	29	0.178571	0.693179	-0.0661343	0.166921	INDEL	138	168	0.78208	ENSG00000182782	ENSG00000182782	18.344	rs5801508
QTS000001	ftp://ftp.ebi.ac.uk/pub/databases/spot/eQTL/sumstats/QTS000001/QTD000006/QTD000006.all.tsv.gz	ENSG00000182782	12	123204302	CA	C	chr12_123204302_CA_C	29	0.178571	0.693179	-0.0661343	0.166921	INDEL	138	168	0.78208	ENSG00000182782	ENSG00000182782	18.344	rs1361980007
QTS000001	ftp://ftp.ebi.ac.uk/pub/databases/spot/eQTL/sumstats/QTS000001/QTD000006/QTD000006.all.tsv.gz	ENSG00000182782	12	123204302	CA	C	chr12_123204302_CA_C	29	0.178571	0.693179	-0.0661343	0.166921	INDEL	138	168	0.78208	ENSG00000182782	ENSG00000182782	18.344	rs797014151
QTS000001	ftp://ftp.ebi.ac.uk/pub/databases/spot/eQTL/sumstats/QTS000001/QTD000006/QTD000006.all.tsv.gz	ENSG00000183955	12	123204302	CA	C	chr12_123204302_CA_C	29	0.178571	0.0328239	-0.479218	0.220023	INDEL	138	168	0.78208	ENSG00000183955	ENSG00000183955	24.919	rs5801508
QTS000001	ftp://ftp.ebi.ac.uk/pub/databases/spot/eQTL/sumstats/QTS000001/QTD000006/QTD000006.all.tsv.gz	ENSG00000183955	12	123204302	CA	C	chr12_123204302_CA_C	29	0.178571	0.0328239	-0.479218	0.220023	INDEL	138	168	0.78208	ENSG00000183955	ENSG00000183955	24.919	rs1361980007
QTS000001	ftp://ftp.ebi.ac.uk/pub/databases/spot/eQTL/sumstats/QTS000001/QTD000006/QTD000006.all.tsv.gz	ENSG00000183955	12	123204302	CA	C	chr12_123204302_CA_C	29	0.178571	0.0328239	-0.479218	0.220023	INDEL	138	168	0.78208	ENSG00000183955	ENSG00000183955	24.919	rs797014151
QTS000001	ftp://ftp.ebi.ac.uk/pub/databases/spot/eQTL/sumstats/QTS000001/QTD000006/QTD000006.all.tsv.gz	ENSG00000184047	12	123204302	CA	C	chr12_123204302_CA_C	29	0.178571	0.872025	0.023007	0.142294	INDEL	138	168	0.78208	ENSG00000184047	ENSG00000184047	1.01	rs5801508
QTS000001	ftp://ftp.ebi.ac.uk/pub/databases/spot/eQTL/sumstats/QTS000001/QTD000006/QTD000006.all.tsv.gz	ENSG00000184047	12	123204302	CA	C	chr12_123204302_CA_C	29	0.178571	0.872025	0.023007	0.142294	INDEL	138	168	0.78208	ENSG00000184047	ENSG00000184047	1.01	rs1361980007
QTS000001	ftp://ftp.ebi.ac.uk/pub/databases/spot/eQTL/sumstats/QTS000001/QTD000006/QTD000006.all.tsv.gz	ENSG00000184047	12	123204302	CA	C	chr12_123204302_CA_C	29	0.178571	0.872025	0.023007	0.142294	INDEL	138	168	0.78208	ENSG00000184047	ENSG00000184047	1.01	rs797014151
QTS000001	ftp://ftp.ebi.ac.uk/pub/databases/spot/eQTL/sumstats/QTS000001/QTD000006/QTD000006.all.tsv.gz	ENSG00000184209	12	123204302	CA	C	chr12_123204302_CA_C	29	0.178571	0.321819	-0.0957301	0.0959326	INDEL	138	168	0.78208	ENSG00000184209	ENSG00000184209	10.488	rs5801508
QTS000001	ftp://ftp.ebi.ac.uk/pub/databases/spot/eQTL/sumstats/QTS000001/QTD000006/QTD000006.all.tsv.gz	ENSG00000184209	12	123204302	CA	C	chr12_123204302_CA_C	29	0.178571	0.321819	-0.0957301	0.0959326	INDEL	138	168	0.78208	ENSG00000184209	ENSG00000184209	10.488	rs1361980007
QTS000001	ftp://ftp.ebi.ac.uk/pub/databases/spot/eQTL/sumstats/QTS000001/QTD000006/QTD000006.all.tsv.gz	ENSG00000184209	12	123204302	CA	C	chr12_123204302_CA_C	29	0.178571	0.321819	-0.0957301	0.0959326	INDEL	138	168	0.78208	ENSG00000184209	ENSG00000184209	10.488	rs797014151
QTS000001	ftp://ftp.ebi.ac.uk/pub/databases/spot/eQTL/sumstats/QTS000001/QTD000006/QTD000006.all.tsv.gz	ENSG00000184445	12	123204302	CA	C	chr12_123204302_CA_C	29	0.178571	0.557571	-0.0975811	0.165583	INDEL	138	168	0.78208	ENSG00000184445	ENSG00000184445	6.774	rs5801508
QTS000001	ftp://ftp.ebi.ac.uk/pub/databases/spot/eQTL/sumstats/QTS000001/QTD000006/QTD000006.all.tsv.gz	ENSG00000184445	12	123204302	CA	C	chr12_123204302_CA_C	29	0.178571	0.557571	-0.0975811	0.165583	INDEL	138	168	0.78208	ENSG00000184445	ENSG00000184445	6.774	rs1361980007
QTS000001	ftp://ftp.ebi.ac.uk/pub/databases/spot/eQTL/sumstats/QTS000001/QTD000006/QTD000006.all.tsv.gz	ENSG00000184445	12	123204302	CA	C	chr12_123204302_CA_C	29	0.178571	0.557571	-0.0975811	0.165583	INDEL	138	168	0.78208	ENSG00000184445	ENSG00000184445	6.774	rs797014151
QTS000001	ftp://ftp.ebi.ac.uk/pub/databases/spot/eQTL/sumstats/QTS000001/QTD000006/QTD000006.all.tsv.gz	ENSG00000185344	12	123204302	CA	C	chr12_123204302_CA_C	29	0.178571	0.406507	0.116865	0.13993	INDEL	138	168	0.78208	ENSG00000185344	ENSG00000185344	7.457	rs5801508
QTS000001	ftp://ftp.ebi.ac.uk/pub/databases/spot/eQTL/sumstats/QTS000001/QTD000006/QTD000006.all.tsv.gz	ENSG00000185344	12	123204302	CA	C	chr12_123204302_CA_C	29	0.178571	0.406507	0.116865	0.13993	INDEL	138	168	0.78208	ENSG00000185344	ENSG00000185344	7.457	rs1361980007
QTS000001	ftp://ftp.ebi.ac.uk/pub/databases/spot/eQTL/sumstats/QTS000001/QTD000006/QTD000006.all.tsv.gz	ENSG00000185344	12	123204302	CA	C	chr12_123204302_CA_C	29	0.178571	0.406507	0.116865	0.13993	INDEL	138	168	0.78208	ENSG00000185344	ENSG00000185344	7.457	rs797014151
QTS000001	ftp://ftp.ebi.ac.uk/pub/databases/spot/eQTL/sumstats/QTS000001/QTD000006/QTD000006.all.tsv.gz	ENSG00000188026	12	123204302	CA	C	chr12_123204302_CA_C	29	0.178571	0.0340986	-0.463328	0.214317	INDEL	138	168	0.78208	ENSG00000188026	ENSG00000188026	5.999	rs5801508
QTS000001	ftp://ftp.ebi.ac.uk/pub/databases/spot/eQTL/sumstats/QTS000001/QTD000006/QTD000006.all.tsv.gz	ENSG00000188026	12	123204302	CA	C	chr12_123204302_CA_C	29	0.178571	0.0340986	-0.463328	0.214317	INDEL	138	168	0.78208	ENSG00000188026	ENSG00000188026	5.999	rs1361980007
QTS000001	ftp://ftp.ebi.ac.uk/pub/databases/spot/eQTL/sumstats/QTS000001/QTD000006/QTD000006.all.tsv.gz	ENSG00000188026	12	123204302	CA	C	chr12_123204302_CA_C	29	0.178571	0.0340986	-0.463328	0.214317	INDEL	138	168	0.78208	ENSG00000188026	ENSG00000188026	5.999	rs797014151
QTS000001	ftp://ftp.ebi.ac.uk/pub/databases/spot/eQTL/sumstats/QTS000001/QTD000006/QTD000006.all.tsv.gz	ENSG00000196917	12	123204302	CA	C	chr12_123204302_CA_C	29	0.178571	0.91161	0.0138654	0.124448	INDEL	138	168	0.78208	ENSG00000196917	ENSG00000196917	0.525	rs5801508
QTS000001	ftp://ftp.ebi.ac.uk/pub/databases/spot/eQTL/sumstats/QTS000001/QTD000006/QTD000006.all.tsv.gz	ENSG00000196917	12	123204302	CA	C	chr12_123204302_CA_C	29	0.178571	0.91161	0.0138654	0.124448	INDEL	138	168	0.78208	ENSG00000196917	ENSG00000196917	0.525	rs1361980007
QTS000001	ftp://ftp.ebi.ac.uk/pub/databases/spot/eQTL/sumstats/QTS000001/QTD000006/QTD000006.all.tsv.gz	ENSG00000196917	12	123204302	CA	C	chr12_123204302_CA_C	29	0.178571	0.91161	0.0138654	0.124448	INDEL	138	168	0.78208	ENSG00000196917	ENSG00000196917	0.525	rs797014151
QTS000001	ftp://ftp.ebi.ac.uk/pub/databases/spot/eQTL/sumstats/QTS000001/QTD000006/QTD000006.all.tsv.gz	ENSG00000250091	12	123204302	CA	C	chr12_123204302_CA_C	29	0.178571	0.332184	0.19866	0.203423	INDEL	138	168	0.78208	ENSG00000250091	ENSG00000250091	0.344	rs5801508
QTS000001	ftp://ftp.ebi.ac.uk/pub/databases/spot/eQTL/sumstats/QTS000001/QTD000006/QTD000006.all.tsv.gz	ENSG00000250091	12	123204302	CA	C	chr12_123204302_CA_C	29	0.178571	0.332184	0.19866	0.203423	INDEL	138	168	0.78208	ENSG00000250091	ENSG00000250091	0.344	rs1361980007
QTS000001	ftp://ftp.ebi.ac.uk/pub/databases/spot/eQTL/sumstats/QTS000001/QTD000006/QTD000006.all.tsv.gz	ENSG00000250091	12	123204302	CA	C	chr12_123204302_CA_C	29	0.178571	0.332184	0.19866	0.203423	INDEL	138	168	0.78208	ENSG00000250091	ENSG00000250091	0.344	rs797014151
QTS000001	ftp://ftp.ebi.ac.uk/pub/databases/spot/eQTL/sumstats/QTS000001/QTD000006/QTD000006.all.tsv.gz	ENSG00000255398	12	123204302	CA	C	chr12_123204302_CA_C	29	0.178571	0.646868	-0.0660947	0.143643	INDEL	138	168	0.78208	ENSG00000255398	ENSG00000255398	29.624	rs5801508
QTS000001	ftp://ftp.ebi.ac.uk/pub/databases/spot/eQTL/sumstats/QTS000001/QTD000006/QTD000006.all.tsv.gz	ENSG00000255398	12	123204302	CA	C	chr12_123204302_CA_C	29	0.178571	0.646868	-0.0660947	0.143643	INDEL	138	168	0.78208	ENSG00000255398	ENSG00000255398	29.624	rs1361980007
QTS000001	ftp://ftp.ebi.ac.uk/pub/databases/spot/eQTL/sumstats/QTS000001/QTD000006/QTD000006.all.tsv.gz	ENSG00000255398	12	123204302	CA	C	chr12_123204302_CA_C	29	0.178571	0.646868	-0.0660947	0.143643	INDEL	138	168	0.78208	ENSG00000255398	ENSG00000255398	29.624	rs797014151
QTS000001	ftp://ftp.ebi.ac.uk/pub/databases/spot/eQTL/sumstats/QTS000001/QTD000006/QTD000006.all.tsv.gz	ENSG00000256092	12	123204302	CA	C	chr12_123204302_CA_C	29	0.178571	0.908186	-0.0163781	0.141494	INDEL	138	168	0.78208	ENSG00000256092	ENSG00000256092	0.895	rs5801508
QTS000001	ftp://ftp.ebi.ac.uk/pub/databases/spot/eQTL/sumstats/QTS000001/QTD000006/QTD000006.all.tsv.gz	ENSG00000256092	12	123204302	CA	C	chr12_123204302_CA_C	29	0.178571	0.908186	-0.0163781	0.141494	INDEL	138	168	0.78208	ENSG00000256092	ENSG00000256092	0.895	rs1361980007
QTS000001	ftp://ftp.ebi.ac.uk/pub/databases/spot/eQTL/sumstats/QTS000001/QTD000006/QTD000006.all.tsv.gz	ENSG00000256092	12	123204302	CA	C	chr12_123204302_CA_C	29	0.178571	0.908186	-0.0163781	0.141494	INDEL	138	168	0.78208	ENSG00000256092	ENSG00000256092	0.895	rs797014151
QTS000001	ftp://ftp.ebi.ac.uk/pub/databases/spot/eQTL/sumstats/QTS000001/QTD000006/QTD000006.all.tsv.gz	ENSG00000256152	12	123204302	CA	C	chr12_123204302_CA_C	29	0.178571	0.077264	0.295069	0.164515	INDEL	138	168	0.78208	ENSG00000256152	ENSG00000256152	0.25	rs5801508
QTS000001	ftp://ftp.ebi.ac.uk/pub/databases/spot/eQTL/sumstats/QTS000001/QTD000006/QTD000006.all.tsv.gz	ENSG00000256152	12	123204302	CA	C	chr12_123204302_CA_C	29	0.178571	0.077264	0.295069	0.164515	INDEL	138	168	0.78208	ENSG00000256152	ENSG00000256152	0.25	rs1361980007
QTS000001	ftp://ftp.ebi.ac.uk/pub/databases/spot/eQTL/sumstats/QTS000001/QTD000006/QTD000006.all.tsv.gz	ENSG00000256152	12	123204302	CA	C	chr12_123204302_CA_C	29	0.178571	0.077264	0.295069	0.164515	INDEL	138	168	0.78208	ENSG00000256152	ENSG00000256152	0.25	rs797014151
QTS000001	ftp://ftp.ebi.ac.uk/pub/databases/spot/eQTL/sumstats/QTS000001/QTD000006/QTD000006.all.tsv.gz	ENSG00000269938	12	123204302	CA	C	chr12_123204302_CA_C	29	0.178571	0.217605	0.247573	0.198968	INDEL	138	168	0.78208	ENSG00000269938	ENSG00000269938	0.486	rs5801508
QTS000001	ftp://ftp.ebi.ac.uk/pub/databases/spot/eQTL/sumstats/QTS000001/QTD000006/QTD000006.all.tsv.gz	ENSG00000269938	12	123204302	CA	C	chr12_123204302_CA_C	29	0.178571	0.217605	0.247573	0.198968	INDEL	138	168	0.78208	ENSG00000269938	ENSG00000269938	0.486	rs1361980007
QTS000001	ftp://ftp.ebi.ac.uk/pub/databases/spot/eQTL/sumstats/QTS000001/QTD000006/QTD000006.all.tsv.gz	ENSG00000269938	12	123204302	CA	C	chr12_123204302_CA_C	29	0.178571	0.217605	0.247573	0.198968	INDEL	138	168	0.78208	ENSG00000269938	ENSG00000269938	0.486	rs797014151
QTS000001	ftp://ftp.ebi.ac.uk/pub/databases/spot/eQTL/sumstats/QTS000001/QTD000006/QTD000006.all.tsv.gz	ENSG00000269997	12	123204302	CA	C	chr12_123204302_CA_C	29	0.178571	0.531502	-0.111837	0.177834	INDEL	138	168	0.78208	ENSG00000269997	ENSG00000269997	0.472	rs5801508
QTS000001	ftp://ftp.ebi.ac.uk/pub/databases/spot/eQTL/sumstats/QTS000001/QTD000006/QTD000006.all.tsv.gz	ENSG00000269997	12	123204302	CA	C	chr12_123204302_CA_C	29	0.178571	0.531502	-0.111837	0.177834	INDEL	138	168	0.78208	ENSG00000269997	ENSG00000269997	0.472	rs1361980007
QTS000001	ftp://ftp.ebi.ac.uk/pub/databases/spot/eQTL/sumstats/QTS000001/QTD000006/QTD000006.all.tsv.gz	ENSG00000269997	12	123204302	CA	C	chr12_123204302_CA_C	29	0.178571	0.531502	-0.111837	0.177834	INDEL	138	168	0.78208	ENSG00000269997	ENSG00000269997	0.472	rs797014151
QTS000001	ftp://ftp.ebi.ac.uk/pub/databases/spot/eQTL/sumstats/QTS000001/QTD000006/QTD000006.all.tsv.gz	ENSG00000270048	12	123204302	CA	C	chr12_123204302_CA_C	29	0.178571	0.0963552	0.281877	0.167208	INDEL	138	168	0.78208	ENSG00000270048	ENSG00000270048	0.535	rs5801508
QTS000001	ftp://ftp.ebi.ac.uk/pub/databases/spot/eQTL/sumstats/QTS000001/QTD000006/QTD000006.all.tsv.gz	ENSG00000270048	12	123204302	CA	C	chr12_123204302_CA_C	29	0.178571	0.0963552	0.281877	0.167208	INDEL	138	168	0.78208	ENSG00000270048	ENSG00000270048	0.535	rs1361980007
QTS000001	ftp://ftp.ebi.ac.uk/pub/databases/spot/eQTL/sumstats/QTS000001/QTD000006/QTD000006.all.tsv.gz	ENSG00000270048	12	123204302	CA	C	chr12_123204302_CA_C	29	0.178571	0.0963552	0.281877	0.167208	INDEL	138	168	0.78208	ENSG00000270048	ENSG00000270048	0.535	rs797014151
QTS000001	ftp://ftp.ebi.ac.uk/pub/databases/spot/eQTL/sumstats/QTS000001/QTD000006/QTD000006.all.tsv.gz	ENSG00000270061	12	123204302	CA	C	chr12_123204302_CA_C	29	0.178571	0.0947821	0.312021	0.184196	INDEL	138	168	0.78208	ENSG00000270061	ENSG00000270061	0.691	rs5801508
QTS000001	ftp://ftp.ebi.ac.uk/pub/databases/spot/eQTL/sumstats/QTS000001/QTD000006/QTD000006.all.tsv.gz	ENSG00000270061	12	123204302	CA	C	chr12_123204302_CA_C	29	0.178571	0.0947821	0.312021	0.184196	INDEL	138	168	0.78208	ENSG00000270061	ENSG00000270061	0.691	rs1361980007
QTS000001	ftp://ftp.ebi.ac.uk/pub/databases/spot/eQTL/sumstats/QTS000001/QTD000006/QTD000006.all.tsv.gz	ENSG00000270061	12	123204302	CA	C	chr12_123204302_CA_C	29	0.178571	0.0947821	0.312021	0.184196	INDEL	138	168	0.78208	ENSG00000270061	ENSG00000270061	0.691	rs797014151
QTS000001	ftp://ftp.ebi.ac.uk/pub/databases/spot/eQTL/sumstats/QTS000001/QTD000006/QTD000006.all.tsv.gz	ENSG00000270095	12	123204302	CA	C	chr12_123204302_CA_C	29	0.178571	0.413646	0.145966	0.177474	INDEL	138	168	0.78208	ENSG00000270095	ENSG00000270095	0	rs5801508
QTS000001	ftp://ftp.ebi.ac.uk/pub/databases/spot/eQTL/sumstats/QTS000001/QTD000006/QTD000006.all.tsv.gz	ENSG00000270095	12	123204302	CA	C	chr12_123204302_CA_C	29	0.178571	0.413646	0.145966	0.177474	INDEL	138	168	0.78208	ENSG00000270095	ENSG00000270095	0	rs1361980007
QTS000001	ftp://ftp.ebi.ac.uk/pub/databases/spot/eQTL/sumstats/QTS000001/QTD000006/QTD000006.all.tsv.gz	ENSG00000270095	12	123204302	CA	C	chr12_123204302_CA_C	29	0.178571	0.413646	0.145966	0.177474	INDEL	138	168	0.78208	ENSG00000270095	ENSG00000270095	0	rs797014151
QTS000001	ftp://ftp.ebi.ac.uk/pub/databases/spot/eQTL/sumstats/QTS000001/QTD000006/QTD000006.all.tsv.gz	ENSG00000270130	12	123204302	CA	C	chr12_123204302_CA_C	29	0.178571	0.495344	0.128824	0.187935	INDEL	138	168	0.78208	ENSG00000270130	ENSG00000270130	0.404	rs5801508
QTS000001	ftp://ftp.ebi.ac.uk/pub/databases/spot/eQTL/sumstats/QTS000001/QTD000006/QTD000006.all.tsv.gz	ENSG00000270130	12	123204302	CA	C	chr12_123204302_CA_C	29	0.178571	0.495344	0.128824	0.187935	INDEL	138	168	0.78208	ENSG00000270130	ENSG00000270130	0.404	rs1361980007
QTS000001	ftp://ftp.ebi.ac.uk/pub/databases/spot/eQTL/sumstats/QTS000001/QTD000006/QTD000006.all.tsv.gz	ENSG00000270130	12	123204302	CA	C	chr12_123204302_CA_C	29	0.178571	0.495344	0.128824	0.187935	INDEL	138	168	0.78208	ENSG00000270130	ENSG00000270130	0.404	rs797014151
QTS000001	ftp://ftp.ebi.ac.uk/pub/databases/spot/eQTL/sumstats/QTS000001/QTD000006/QTD000006.all.tsv.gz	ENSG00000274427	12	123204302	CA	C	chr12_123204302_CA_C	29	0.178571	0.387504	0.158135	0.181837	INDEL	138	168	0.78208	ENSG00000274427	ENSG00000274427	0.57	rs5801508
QTS000001	ftp://ftp.ebi.ac.uk/pub/databases/spot/eQTL/sumstats/QTS000001/QTD000006/QTD000006.all.tsv.gz	ENSG00000274427	12	123204302	CA	C	chr12_123204302_CA_C	29	0.178571	0.387504	0.158135	0.181837	INDEL	138	168	0.78208	ENSG00000274427	ENSG00000274427	0.57	rs1361980007
QTS000001	ftp://ftp.ebi.ac.uk/pub/databases/spot/eQTL/sumstats/QTS000001/QTD000006/QTD000006.all.tsv.gz	ENSG00000274427	12	123204302	CA	C	chr12_123204302_CA_C	29	0.178571	0.387504	0.158135	0.181837	INDEL	138	168	0.78208	ENSG00000274427	ENSG00000274427	0.57	rs797014151
QTS000001	ftp://ftp.ebi.ac.uk/pub/databases/spot/eQTL/sumstats/QTS000001/QTD000006/QTD000006.all.tsv.gz	ENSG00000278112	12	123204302	CA	C	chr12_123204302_CA_C	29	0.178571	0.0454054	-0.383827	0.188353	INDEL	138	168	0.78208	ENSG00000278112	ENSG00000278112	1.147	rs5801508
QTS000001	ftp://ftp.ebi.ac.uk/pub/databases/spot/eQTL/sumstats/QTS000001/QTD000006/QTD000006.all.tsv.gz	ENSG00000278112	12	123204302	CA	C	chr12_123204302_CA_C	29	0.178571	0.0454054	-0.383827	0.188353	INDEL	138	168	0.78208	ENSG00000278112	ENSG00000278112	1.147	rs1361980007
QTS000001	ftp://ftp.ebi.ac.uk/pub/databases/spot/eQTL/sumstats/QTS000001/QTD000006/QTD000006.all.tsv.gz	ENSG00000278112	12	123204302	CA	C	chr12_123204302_CA_C	29	0.178571	0.0454054	-0.383827	0.188353	INDEL	138	168	0.78208	ENSG00000278112	ENSG00000278112	1.147	rs797014151
QTS000001	ftp://ftp.ebi.ac.uk/pub/databases/spot/eQTL/sumstats/QTS000001/QTD000006/QTD000006.all.tsv.gz	ENSG00000033030	12	123204839	T	C	chr12_123204839_T_C	29	0.178571	0.153842	0.152684	0.105887	SNP	138	168	0.78264	ENSG00000033030	ENSG00000033030	14.487	rs2695479
QTS000001	ftp://ftp.ebi.ac.uk/pub/databases/spot/eQTL/sumstats/QTS000001/QTD000006/QTD000006.all.tsv.gz	ENSG00000051825	12	123204839	T	C	chr12_123204839_T_C	29	0.178571	0.122173	-0.215868	0.137941	SNP	138	168	0.78264	ENSG00000051825	ENSG00000051825	3.483	rs2695479
QTS000001	ftp://ftp.ebi.ac.uk/pub/databases/spot/eQTL/sumstats/QTS000001/QTD000006/QTD000006.all.tsv.gz	ENSG00000086598	12	123204839	T	C	chr12_123204839_T_C	29	0.178571	0.798431	0.0309018	0.120538	SNP	138	168	0.78264	ENSG00000086598	ENSG00000086598	184.22	rs2695479
QTS000001	ftp://ftp.ebi.ac.uk/pub/databases/spot/eQTL/sumstats/QTS000001/QTD000006/QTD000006.all.tsv.gz	ENSG00000090975	12	123204839	T	C	chr12_123204839_T_C	29	0.178571	0.638555	0.0669698	0.141944	SNP	138	168	0.78264	ENSG00000090975	ENSG00000090975	0.887	rs2695479
QTS000001	ftp://ftp.ebi.ac.uk/pub/databases/spot/eQTL/sumstats/QTS000001/QTD000006/QTD000006.all.tsv.gz	ENSG00000111011	12	123204839	T	C	chr12_123204839_T_C	29	0.178571	0.288295	0.139786	0.130627	SNP	138	168	0.78264	ENSG00000111011	ENSG00000111011	24.113	rs2695479
QTS000001	ftp://ftp.ebi.ac.uk/pub/databases/spot/eQTL/sumstats/QTS000001/QTD000006/QTD000006.all.tsv.gz	ENSG00000111325	12	123204839	T	C	chr12_123204839_T_C	29	0.178571	0.423435	-0.0963922	0.119703	SNP	138	168	0.78264	ENSG00000111325	ENSG00000111325	0.752	rs2695479
QTS000001	ftp://ftp.ebi.ac.uk/pub/databases/spot/eQTL/sumstats/QTS000001/QTD000006/QTD000006.all.tsv.gz	ENSG00000111328	12	123204839	T	C	chr12_123204839_T_C	29	0.178571	0.297585	0.194544	0.185359	SNP	138	168	0.78264	ENSG00000111328	ENSG00000111328	32.406	rs2695479
QTS000001	ftp://ftp.ebi.ac.uk/pub/databases/spot/eQTL/sumstats/QTS000001/QTD000006/QTD000006.all.tsv.gz	ENSG00000111358	12	123204839	T	C	chr12_123204839_T_C	29	0.178571	0.943356	-0.0119404	0.167438	SNP	138	168	0.78264	ENSG00000111358	ENSG00000111358	35.378	rs2695479
QTS000001	ftp://ftp.ebi.ac.uk/pub/databases/spot/eQTL/sumstats/QTS000001/QTD000006/QTD000006.all.tsv.gz	ENSG00000111361	12	123204839	T	C	chr12_123204839_T_C	29	0.178571	0.126958	0.233162	0.150929	SNP	138	168	0.78264	ENSG00000111361	ENSG00000111361	39.527	rs2695479
QTS000001	ftp://ftp.ebi.ac.uk/pub/databases/spot/eQTL/sumstats/QTS000001/QTD000006/QTD000006.all.tsv.gz	ENSG00000111364	12	123204839	T	C	chr12_123204839_T_C	29	0.178571	0.0956843	0.224797	0.133075	SNP	138	168	0.78264	ENSG00000111364	ENSG00000111364	8.563	rs2695479
QTS000001	ftp://ftp.ebi.ac.uk/pub/databases/spot/eQTL/sumstats/QTS000001/QTD000006/QTD000006.all.tsv.gz	ENSG00000119242	12	123204839	T	C	chr12_123204839_T_C	29	0.178571	0.773706	-0.066191	0.229304	SNP	138	168	0.78264	ENSG00000119242	ENSG00000119242	17.322	rs2695479
QTS000001	ftp://ftp.ebi.ac.uk/pub/databases/spot/eQTL/sumstats/QTS000001/QTD000006/QTD000006.all.tsv.gz	ENSG00000130779	12	123204839	T	C	chr12_123204839_T_C	29	0.178571	0.00632085	-0.546145	0.193891	SNP	138	168	0.78264	ENSG00000130779	ENSG00000130779	40.144	rs2695479
QTS000001	ftp://ftp.ebi.ac.uk/pub/databases/spot/eQTL/sumstats/QTS000001/QTD000006/QTD000006.all.tsv.gz	ENSG00000130787	12	123204839	T	C	chr12_123204839_T_C	29	0.178571	0.698982	0.0837102	0.215576	SNP	138	168	0.78264	ENSG00000130787	ENSG00000130787	1.276	rs2695479
QTS000001	ftp://ftp.ebi.ac.uk/pub/databases/spot/eQTL/sumstats/QTS000001/QTD000006/QTD000006.all.tsv.gz	ENSG00000130921	12	123204839	T	C	chr12_123204839_T_C	29	0.178571	0.824915	-0.0390254	0.175735	SNP	138	168	0.78264	ENSG00000130921	ENSG00000130921	2.808	rs2695479
QTS000001	ftp://ftp.ebi.ac.uk/pub/databases/spot/eQTL/sumstats/QTS000001/QTD000006/QTD000006.all.tsv.gz	ENSG00000139697	12	123204839	T	C	chr12_123204839_T_C	29	0.178571	0.414164	0.17961	0.218624	SNP	138	168	0.78264	ENSG00000139697	ENSG00000139697	29.757	rs2695479
QTS000001	ftp://ftp.ebi.ac.uk/pub/databases/spot/eQTL/sumstats/QTS000001/QTD000006/QTD000006.all.tsv.gz	ENSG00000139719	12	123204839	T	C	chr12_123204839_T_C	29	0.178571	0.883462	0.0248122	0.168646	SNP	138	168	0.78264	ENSG00000139719	ENSG00000139719	13.988	rs2695479
QTS000001	ftp://ftp.ebi.ac.uk/pub/databases/spot/eQTL/sumstats/QTS000001/QTD000006/QTD000006.all.tsv.gz	ENSG00000139722	12	123204839	T	C	chr12_123204839_T_C	29	0.178571	0.820007	0.0422582	0.185015	SNP	138	168	0.78264	ENSG00000139722	ENSG00000139722	18.927	rs2695479
QTS000001	ftp://ftp.ebi.ac.uk/pub/databases/spot/eQTL/sumstats/QTS000001/QTD000006/QTD000006.all.tsv.gz	ENSG00000139726	12	123204839	T	C	chr12_123204839_T_C	29	0.178571	0.493209	0.156653	0.227402	SNP	138	168	0.78264	ENSG00000139726	ENSG00000139726	63.457	rs2695479
QTS000001	ftp://ftp.ebi.ac.uk/pub/databases/spot/eQTL/sumstats/QTS000001/QTD000006/QTD000006.all.tsv.gz	ENSG00000150967	12	123204839	T	C	chr12_123204839_T_C	29	0.178571	0.327169	0.153789	0.15584	SNP	138	168	0.78264	ENSG00000150967	ENSG00000150967	0.724	rs2695479
QTS000001	ftp://ftp.ebi.ac.uk/pub/databases/spot/eQTL/sumstats/QTS000001/QTD000006/QTD000006.all.tsv.gz	ENSG00000150977	12	123204839	T	C	chr12_123204839_T_C	29	0.178571	0.240944	-0.139955	0.118324	SNP	138	168	0.78264	ENSG00000150977	ENSG00000150977	169.382	rs2695479
QTS000001	ftp://ftp.ebi.ac.uk/pub/databases/spot/eQTL/sumstats/QTS000001/QTD000006/QTD000006.all.tsv.gz	ENSG00000168778	12	123204839	T	C	chr12_123204839_T_C	29	0.178571	0.798158	0.0413521	0.161078	SNP	138	168	0.78264	ENSG00000168778	ENSG00000168778	2.84	rs2695479
QTS000001	ftp://ftp.ebi.ac.uk/pub/databases/spot/eQTL/sumstats/QTS000001/QTD000006/QTD000006.all.tsv.gz	ENSG00000178882	12	123204839	T	C	chr12_123204839_T_C	29	0.178571	0.956706	0.0047654	0.0874622	SNP	138	168	0.78264	ENSG00000178882	ENSG00000178882	9.833	rs2695479
QTS000001	ftp://ftp.ebi.ac.uk/pub/databases/spot/eQTL/sumstats/QTS000001/QTD000006/QTD000006.all.tsv.gz	ENSG00000179195	12	123204839	T	C	chr12_123204839_T_C	29	0.178571	0.842629	0.0445415	0.223511	SNP	138	168	0.78264	ENSG00000179195	ENSG00000179195	30.79	rs2695479
QTS000001	ftp://ftp.ebi.ac.uk/pub/databases/spot/eQTL/sumstats/QTS000001/QTD000006/QTD000006.all.tsv.gz	ENSG00000182782	12	123204839	T	C	chr12_123204839_T_C	29	0.178571	0.703977	-0.0638913	0.167458	SNP	138	168	0.78264	ENSG00000182782	ENSG00000182782	18.344	rs2695479
QTS000001	ftp://ftp.ebi.ac.uk/pub/databases/spot/eQTL/sumstats/QTS000001/QTD000006/QTD000006.all.tsv.gz	ENSG00000183955	12	123204839	T	C	chr12_123204839_T_C	29	0.178571	0.0461762	-0.450026	0.221648	SNP	138	168	0.78264	ENSG00000183955	ENSG00000183955	24.919	rs2695479
QTS000001	ftp://ftp.ebi.ac.uk/pub/databases/spot/eQTL/sumstats/QTS000001/QTD000006/QTD000006.all.tsv.gz	ENSG00000184047	12	123204839	T	C	chr12_123204839_T_C	29	0.178571	0.859415	0.0253755	0.142734	SNP	138	168	0.78264	ENSG00000184047	ENSG00000184047	1.01	rs2695479
QTS000001	ftp://ftp.ebi.ac.uk/pub/databases/spot/eQTL/sumstats/QTS000001/QTD000006/QTD000006.all.tsv.gz	ENSG00000184209	12	123204839	T	C	chr12_123204839_T_C	29	0.178571	0.319842	-0.0964204	0.0962274	SNP	138	168	0.78264	ENSG00000184209	ENSG00000184209	10.488	rs2695479
QTS000001	ftp://ftp.ebi.ac.uk/pub/databases/spot/eQTL/sumstats/QTS000001/QTD000006/QTD000006.all.tsv.gz	ENSG00000184445	12	123204839	T	C	chr12_123204839_T_C	29	0.178571	0.585246	-0.0911063	0.166157	SNP	138	168	0.78264	ENSG00000184445	ENSG00000184445	6.774	rs2695479
QTS000001	ftp://ftp.ebi.ac.uk/pub/databases/spot/eQTL/sumstats/QTS000001/QTD000006/QTD000006.all.tsv.gz	ENSG00000185344	12	123204839	T	C	chr12_123204839_T_C	29	0.178571	0.385107	0.122635	0.140302	SNP	138	168	0.78264	ENSG00000185344	ENSG00000185344	7.457	rs2695479
QTS000001	ftp://ftp.ebi.ac.uk/pub/databases/spot/eQTL/sumstats/QTS000001/QTD000006/QTD000006.all.tsv.gz	ENSG00000188026	12	123204839	T	C	chr12_123204839_T_C	29	0.178571	0.0298733	-0.475985	0.214633	SNP	138	168	0.78264	ENSG00000188026	ENSG00000188026	5.999	rs2695479
QTS000001	ftp://ftp.ebi.ac.uk/pub/databases/spot/eQTL/sumstats/QTS000001/QTD000006/QTD000006.all.tsv.gz	ENSG00000196917	12	123204839	T	C	chr12_123204839_T_C	29	0.178571	0.874534	0.0197836	0.124826	SNP	138	168	0.78264	ENSG00000196917	ENSG00000196917	0.525	rs2695479
QTS000001	ftp://ftp.ebi.ac.uk/pub/databases/spot/eQTL/sumstats/QTS000001/QTD000006/QTD000006.all.tsv.gz	ENSG00000250091	12	123204839	T	C	chr12_123204839_T_C	29	0.178571	0.326415	0.201657	0.204026	SNP	138	168	0.78264	ENSG00000250091	ENSG00000250091	0.344	rs2695479
QTS000001	ftp://ftp.ebi.ac.uk/pub/databases/spot/eQTL/sumstats/QTS000001/QTD000006/QTD000006.all.tsv.gz	ENSG00000255398	12	123204839	T	C	chr12_123204839_T_C	29	0.178571	0.661395	-0.0633927	0.144112	SNP	138	168	0.78264	ENSG00000255398	ENSG00000255398	29.624	rs2695479
QTS000001	ftp://ftp.ebi.ac.uk/pub/databases/spot/eQTL/sumstats/QTS000001/QTD000006/QTD000006.all.tsv.gz	ENSG00000256092	12	123204839	T	C	chr12_123204839_T_C	29	0.178571	0.868284	-0.0236241	0.141923	SNP	138	168	0.78264	ENSG00000256092	ENSG00000256092	0.895	rs2695479
QTS000001	ftp://ftp.ebi.ac.uk/pub/databases/spot/eQTL/sumstats/QTS000001/QTD000006/QTD000006.all.tsv.gz	ENSG00000256152	12	123204839	T	C	chr12_123204839_T_C	29	0.178571	0.0811103	0.292306	0.165125	SNP	138	168	0.78264	ENSG00000256152	ENSG00000256152	0.25	rs2695479
QTS000001	ftp://ftp.ebi.ac.uk/pub/databases/spot/eQTL/sumstats/QTS000001/QTD000006/QTD000006.all.tsv.gz	ENSG00000269938	12	123204839	T	C	chr12_123204839_T_C	29	0.178571	0.225468	0.244202	0.199665	SNP	138	168	0.78264	ENSG00000269938	ENSG00000269938	0.486	rs2695479
QTS000001	ftp://ftp.ebi.ac.uk/pub/databases/spot/eQTL/sumstats/QTS000001/QTD000006/QTD000006.all.tsv.gz	ENSG00000269997	12	123204839	T	C	chr12_123204839_T_C	29	0.178571	0.496401	-0.121918	0.178299	SNP	138	168	0.78264	ENSG00000269997	ENSG00000269997	0.472	rs2695479
QTS000001	ftp://ftp.ebi.ac.uk/pub/databases/spot/eQTL/sumstats/QTS000001/QTD000006/QTD000006.all.tsv.gz	ENSG00000270048	12	123204839	T	C	chr12_123204839_T_C	29	0.178571	0.108882	0.272826	0.16797	SNP	138	168	0.78264	ENSG00000270048	ENSG00000270048	0.535	rs2695479
QTS000001	ftp://ftp.ebi.ac.uk/pub/databases/spot/eQTL/sumstats/QTS000001/QTD000006/QTD000006.all.tsv.gz	ENSG00000270061	12	123204839	T	C	chr12_123204839_T_C	29	0.178571	0.108836	0.30064	0.18507	SNP	138	168	0.78264	ENSG00000270061	ENSG00000270061	0.691	rs2695479
QTS000001	ftp://ftp.ebi.ac.uk/pub/databases/spot/eQTL/sumstats/QTS000001/QTD000006/QTD000006.all.tsv.gz	ENSG00000270095	12	123204839	T	C	chr12_123204839_T_C	29	0.178571	0.400118	0.150685	0.177978	SNP	138	168	0.78264	ENSG00000270095	ENSG00000270095	0	rs2695479
QTS000001	ftp://ftp.ebi.ac.uk/pub/databases/spot/eQTL/sumstats/QTS000001/QTD000006/QTD000006.all.tsv.gz	ENSG00000270130	12	123204839	T	C	chr12_123204839_T_C	29	0.178571	0.499949	0.127855	0.188538	SNP	138	168	0.78264	ENSG00000270130	ENSG00000270130	0.404	rs2695479
QTS000001	ftp://ftp.ebi.ac.uk/pub/databases/spot/eQTL/sumstats/QTS000001/QTD000006/QTD000006.all.tsv.gz	ENSG00000274427	12	123204839	T	C	chr12_123204839_T_C	29	0.178571	0.388323	0.158359	0.18241	SNP	138	168	0.78264	ENSG00000274427	ENSG00000274427	0.57	rs2695479
QTS000001	ftp://ftp.ebi.ac.uk/pub/databases/spot/eQTL/sumstats/QTS000001/QTD000006/QTD000006.all.tsv.gz	ENSG00000278112	12	123204839	T	C	chr12_123204839_T_C	29	0.178571	0.0397701	-0.395341	0.188634	SNP	138	168	0.78264	ENSG00000278112	ENSG00000278112	1.147	rs2695479
QTS000001	ftp://ftp.ebi.ac.uk/pub/databases/spot/eQTL/sumstats/QTS000001/QTD000006/QTD000006.all.tsv.gz	ENSG00000033030	12	123204974	C	T	chr12_123204974_C_T	29	0.178571	0.153496	0.152941	0.105975	SNP	138	168	0.78064	ENSG00000033030	ENSG00000033030	14.487	rs2695478
QTS000001	ftp://ftp.ebi.ac.uk/pub/databases/spot/eQTL/sumstats/QTS000001/QTD000006/QTD000006.all.tsv.gz	ENSG00000051825	12	123204974	C	T	chr12_123204974_C_T	29	0.178571	0.122922	-0.215629	0.138069	SNP	138	168	0.78064	ENSG00000051825	ENSG00000051825	3.483	rs2695478
QTS000001	ftp://ftp.ebi.ac.uk/pub/databases/spot/eQTL/sumstats/QTS000001/QTD000006/QTD000006.all.tsv.gz	ENSG00000086598	12	123204974	C	T	chr12_123204974_C_T	29	0.178571	0.796651	0.0312073	0.12064	SNP	138	168	0.78064	ENSG00000086598	ENSG00000086598	184.22	rs2695478
QTS000001	ftp://ftp.ebi.ac.uk/pub/databases/spot/eQTL/sumstats/QTS000001/QTD000006/QTD000006.all.tsv.gz	ENSG00000090975	12	123204974	C	T	chr12_123204974_C_T	29	0.178571	0.638128	0.0671124	0.142065	SNP	138	168	0.78064	ENSG00000090975	ENSG00000090975	0.887	rs2695478
QTS000001	ftp://ftp.ebi.ac.uk/pub/databases/spot/eQTL/sumstats/QTS000001/QTD000006/QTD000006.all.tsv.gz	ENSG00000111011	12	123204974	C	T	chr12_123204974_C_T	29	0.178571	0.287101	0.14025	0.130733	SNP	138	168	0.78064	ENSG00000111011	ENSG00000111011	24.113	rs2695478
QTS000001	ftp://ftp.ebi.ac.uk/pub/databases/spot/eQTL/sumstats/QTS000001/QTD000006/QTD000006.all.tsv.gz	ENSG00000111325	12	123204974	C	T	chr12_123204974_C_T	29	0.178571	0.42216	-0.0967393	0.119803	SNP	138	168	0.78064	ENSG00000111325	ENSG00000111325	0.752	rs2695478
QTS000001	ftp://ftp.ebi.ac.uk/pub/databases/spot/eQTL/sumstats/QTS000001/QTD000006/QTD000006.all.tsv.gz	ENSG00000111328	12	123204974	C	T	chr12_123204974_C_T	29	0.178571	0.298659	0.194282	0.185524	SNP	138	168	0.78064	ENSG00000111328	ENSG00000111328	32.406	rs2695478
QTS000001	ftp://ftp.ebi.ac.uk/pub/databases/spot/eQTL/sumstats/QTS000001/QTD000006/QTD000006.all.tsv.gz	ENSG00000111358	12	123204974	C	T	chr12_123204974_C_T	29	0.178571	0.939332	-0.0128011	0.167581	SNP	138	168	0.78064	ENSG00000111358	ENSG00000111358	35.378	rs2695478
QTS000001	ftp://ftp.ebi.ac.uk/pub/databases/spot/eQTL/sumstats/QTS000001/QTD000006/QTD000006.all.tsv.gz	ENSG00000111361	12	123204974	C	T	chr12_123204974_C_T	29	0.178571	0.126931	0.233378	0.151058	SNP	138	168	0.78064	ENSG00000111361	ENSG00000111361	39.527	rs2695478
QTS000001	ftp://ftp.ebi.ac.uk/pub/databases/spot/eQTL/sumstats/QTS000001/QTD000006/QTD000006.all.tsv.gz	ENSG00000111364	12	123204974	C	T	chr12_123204974_C_T	29	0.178571	0.0968704	0.224206	0.133208	SNP	138	168	0.78064	ENSG00000111364	ENSG00000111364	8.563	rs2695478
QTS000001	ftp://ftp.ebi.ac.uk/pub/databases/spot/eQTL/sumstats/QTS000001/QTD000006/QTD000006.all.tsv.gz	ENSG00000119242	12	123204974	C	T	chr12_123204974_C_T	29	0.178571	0.771868	-0.0668009	0.229498	SNP	138	168	0.78064	ENSG00000119242	ENSG00000119242	17.322	rs2695478
QTS000001	ftp://ftp.ebi.ac.uk/pub/databases/spot/eQTL/sumstats/QTS000001/QTD000006/QTD000006.all.tsv.gz	ENSG00000130779	12	123204974	C	T	chr12_123204974_C_T	29	0.178571	0.00634569	-0.546368	0.194067	SNP	138	168	0.78064	ENSG00000130779	ENSG00000130779	40.144	rs2695478
QTS000001	ftp://ftp.ebi.ac.uk/pub/databases/spot/eQTL/sumstats/QTS000001/QTD000006/QTD000006.all.tsv.gz	ENSG00000130787	12	123204974	C	T	chr12_123204974_C_T	29	0.178571	0.694436	0.0851123	0.215753	SNP	138	168	0.78064	ENSG00000130787	ENSG00000130787	1.276	rs2695478
QTS000001	ftp://ftp.ebi.ac.uk/pub/databases/spot/eQTL/sumstats/QTS000001/QTD000006/QTD000006.all.tsv.gz	ENSG00000130921	12	123204974	C	T	chr12_123204974_C_T	29	0.178571	0.825072	-0.0390235	0.175886	SNP	138	168	0.78064	ENSG00000130921	ENSG00000130921	2.808	rs2695478
QTS000001	ftp://ftp.ebi.ac.uk/pub/databases/spot/eQTL/sumstats/QTS000001/QTD000006/QTD000006.all.tsv.gz	ENSG00000139697	12	123204974	C	T	chr12_123204974_C_T	29	0.178571	0.415484	0.179259	0.218817	SNP	138	168	0.78064	ENSG00000139697	ENSG00000139697	29.757	rs2695478
QTS000001	ftp://ftp.ebi.ac.uk/pub/databases/spot/eQTL/sumstats/QTS000001/QTD000006/QTD000006.all.tsv.gz	ENSG00000139719	12	123204974	C	T	chr12_123204974_C_T	29	0.178571	0.885459	0.0244051	0.168792	SNP	138	168	0.78064	ENSG00000139719	ENSG00000139719	13.988	rs2695478
QTS000001	ftp://ftp.ebi.ac.uk/pub/databases/spot/eQTL/sumstats/QTS000001/QTD000006/QTD000006.all.tsv.gz	ENSG00000139722	12	123204974	C	T	chr12_123204974_C_T	29	0.178571	0.820677	0.0421345	0.185174	SNP	138	168	0.78064	ENSG00000139722	ENSG00000139722	18.927	rs2695478
QTS000001	ftp://ftp.ebi.ac.uk/pub/databases/spot/eQTL/sumstats/QTS000001/QTD000006/QTD000006.all.tsv.gz	ENSG00000139726	12	123204974	C	T	chr12_123204974_C_T	29	0.178571	0.494163	0.156442	0.2276	SNP	138	168	0.78064	ENSG00000139726	ENSG00000139726	63.457	rs2695478
QTS000001	ftp://ftp.ebi.ac.uk/pub/databases/spot/eQTL/sumstats/QTS000001/QTD000006/QTD000006.all.tsv.gz	ENSG00000150967	12	123204974	C	T	chr12_123204974_C_T	29	0.178571	0.329763	0.153104	0.155985	SNP	138	168	0.78064	ENSG00000150967	ENSG00000150967	0.724	rs2695478
QTS000001	ftp://ftp.ebi.ac.uk/pub/databases/spot/eQTL/sumstats/QTS000001/QTD000006/QTD000006.all.tsv.gz	ENSG00000150977	12	123204974	C	T	chr12_123204974_C_T	29	0.178571	0.240996	-0.140059	0.118426	SNP	138	168	0.78064	ENSG00000150977	ENSG00000150977	169.382	rs2695478
QTS000001	ftp://ftp.ebi.ac.uk/pub/databases/spot/eQTL/sumstats/QTS000001/QTD000006/QTD000006.all.tsv.gz	ENSG00000168778	12	123204974	C	T	chr12_123204974_C_T	29	0.178571	0.796879	0.0416554	0.161215	SNP	138	168	0.78064	ENSG00000168778	ENSG00000168778	2.84	rs2695478
QTS000001	ftp://ftp.ebi.ac.uk/pub/databases/spot/eQTL/sumstats/QTS000001/QTD000006/QTD000006.all.tsv.gz	ENSG00000178882	12	123204974	C	T	chr12_123204974_C_T	29	0.178571	0.962147	0.0041696	0.0875377	SNP	138	168	0.78064	ENSG00000178882	ENSG00000178882	9.833	rs2695478
QTS000001	ftp://ftp.ebi.ac.uk/pub/databases/spot/eQTL/sumstats/QTS000001/QTD000006/QTD000006.all.tsv.gz	ENSG00000179195	12	123204974	C	T	chr12_123204974_C_T	29	0.178571	0.845809	0.0436676	0.223705	SNP	138	168	0.78064	ENSG00000179195	ENSG00000179195	30.79	rs2695478
QTS000001	ftp://ftp.ebi.ac.uk/pub/databases/spot/eQTL/sumstats/QTS000001/QTD000006/QTD000006.all.tsv.gz	ENSG00000182782	12	123204974	C	T	chr12_123204974_C_T	29	0.178571	0.703816	-0.0639825	0.167601	SNP	138	168	0.78064	ENSG00000182782	ENSG00000182782	18.344	rs2695478
QTS000001	ftp://ftp.ebi.ac.uk/pub/databases/spot/eQTL/sumstats/QTS000001/QTD000006/QTD000006.all.tsv.gz	ENSG00000183955	12	123204974	C	T	chr12_123204974_C_T	29	0.178571	0.0462676	-0.450229	0.221844	SNP	138	168	0.78064	ENSG00000183955	ENSG00000183955	24.919	rs2695478
QTS000001	ftp://ftp.ebi.ac.uk/pub/databases/spot/eQTL/sumstats/QTS000001/QTD000006/QTD000006.all.tsv.gz	ENSG00000184047	12	123204974	C	T	chr12_123204974_C_T	29	0.178571	0.855793	0.0260587	0.142855	SNP	138	168	0.78064	ENSG00000184047	ENSG00000184047	1.01	rs2695478
QTS000001	ftp://ftp.ebi.ac.uk/pub/databases/spot/eQTL/sumstats/QTS000001/QTD000006/QTD000006.all.tsv.gz	ENSG00000184209	12	123204974	C	T	chr12_123204974_C_T	29	0.178571	0.320341	-0.0964044	0.0963114	SNP	138	168	0.78064	ENSG00000184209	ENSG00000184209	10.488	rs2695478
QTS000001	ftp://ftp.ebi.ac.uk/pub/databases/spot/eQTL/sumstats/QTS000001/QTD000006/QTD000006.all.tsv.gz	ENSG00000184445	12	123204974	C	T	chr12_123204974_C_T	29	0.178571	0.585614	-0.0910953	0.1663	SNP	138	168	0.78064	ENSG00000184445	ENSG00000184445	6.774	rs2695478
QTS000001	ftp://ftp.ebi.ac.uk/pub/databases/spot/eQTL/sumstats/QTS000001/QTD000006/QTD000006.all.tsv.gz	ENSG00000185344	12	123204974	C	T	chr12_123204974_C_T	29	0.178571	0.388155	0.121959	0.140432	SNP	138	168	0.78064	ENSG00000185344	ENSG00000185344	7.457	rs2695478
QTS000001	ftp://ftp.ebi.ac.uk/pub/databases/spot/eQTL/sumstats/QTS000001/QTD000006/QTD000006.all.tsv.gz	ENSG00000188026	12	123204974	C	T	chr12_123204974_C_T	29	0.178571	0.0298713	-0.476398	0.214817	SNP	138	168	0.78064	ENSG00000188026	ENSG00000188026	5.999	rs2695478
QTS000001	ftp://ftp.ebi.ac.uk/pub/databases/spot/eQTL/sumstats/QTS000001/QTD000006/QTD000006.all.tsv.gz	ENSG00000196917	12	123204974	C	T	chr12_123204974_C_T	29	0.178571	0.875876	0.0195871	0.124934	SNP	138	168	0.78064	ENSG00000196917	ENSG00000196917	0.525	rs2695478
QTS000001	ftp://ftp.ebi.ac.uk/pub/databases/spot/eQTL/sumstats/QTS000001/QTD000006/QTD000006.all.tsv.gz	ENSG00000250091	12	123204974	C	T	chr12_123204974_C_T	29	0.178571	0.32483	0.202488	0.204192	SNP	138	168	0.78064	ENSG00000250091	ENSG00000250091	0.344	rs2695478
QTS000001	ftp://ftp.ebi.ac.uk/pub/databases/spot/eQTL/sumstats/QTS000001/QTD000006/QTD000006.all.tsv.gz	ENSG00000255398	12	123204974	C	T	chr12_123204974_C_T	29	0.178571	0.662085	-0.0633095	0.144236	SNP	138	168	0.78064	ENSG00000255398	ENSG00000255398	29.624	rs2695478
QTS000001	ftp://ftp.ebi.ac.uk/pub/databases/spot/eQTL/sumstats/QTS000001/QTD000006/QTD000006.all.tsv.gz	ENSG00000256092	12	123204974	C	T	chr12_123204974_C_T	29	0.178571	0.869149	-0.0234876	0.142045	SNP	138	168	0.78064	ENSG00000256092	ENSG00000256092	0.895	rs2695478
QTS000001	ftp://ftp.ebi.ac.uk/pub/databases/spot/eQTL/sumstats/QTS000001/QTD000006/QTD000006.all.tsv.gz	ENSG00000256152	12	123204974	C	T	chr12_123204974_C_T	29	0.178571	0.0804894	0.293143	0.165252	SNP	138	168	0.78064	ENSG00000256152	ENSG00000256152	0.25	rs2695478
QTS000001	ftp://ftp.ebi.ac.uk/pub/databases/spot/eQTL/sumstats/QTS000001/QTD000006/QTD000006.all.tsv.gz	ENSG00000269938	12	123204974	C	T	chr12_123204974_C_T	29	0.178571	0.225485	0.244403	0.199837	SNP	138	168	0.78064	ENSG00000269938	ENSG00000269938	0.486	rs2695478
QTS000001	ftp://ftp.ebi.ac.uk/pub/databases/spot/eQTL/sumstats/QTS000001/QTD000006/QTD000006.all.tsv.gz	ENSG00000269997	12	123204974	C	T	chr12_123204974_C_T	29	0.178571	0.497049	-0.12184	0.178454	SNP	138	168	0.78064	ENSG00000269997	ENSG00000269997	0.472	rs2695478
QTS000001	ftp://ftp.ebi.ac.uk/pub/databases/spot/eQTL/sumstats/QTS000001/QTD000006/QTD000006.all.tsv.gz	ENSG00000270048	12	123204974	C	T	chr12_123204974_C_T	29	0.178571	0.108426	0.273406	0.168106	SNP	138	168	0.78064	ENSG00000270048	ENSG00000270048	0.535	rs2695478
QTS000001	ftp://ftp.ebi.ac.uk/pub/databases/spot/eQTL/sumstats/QTS000001/QTD000006/QTD000006.all.tsv.gz	ENSG00000270061	12	123204974	C	T	chr12_123204974_C_T	29	0.178571	0.109199	0.300596	0.185236	SNP	138	168	0.78064	ENSG00000270061	ENSG00000270061	0.691	rs2695478
QTS000001	ftp://ftp.ebi.ac.uk/pub/databases/spot/eQTL/sumstats/QTS000001/QTD000006/QTD000006.all.tsv.gz	ENSG00000270095	12	123204974	C	T	chr12_123204974_C_T	29	0.178571	0.399738	0.150935	0.178129	SNP	138	168	0.78064	ENSG00000270095	ENSG00000270095	0	rs2695478
QTS000001	ftp://ftp.ebi.ac.uk/pub/databases/spot/eQTL/sumstats/QTS000001/QTD000006/QTD000006.all.tsv.gz	ENSG00000270130	12	123204974	C	T	chr12_123204974_C_T	29	0.178571	0.499523	0.128092	0.188698	SNP	138	168	0.78064	ENSG00000270130	ENSG00000270130	0.404	rs2695478
QTS000001	ftp://ftp.ebi.ac.uk/pub/databases/spot/eQTL/sumstats/QTS000001/QTD000006/QTD000006.all.tsv.gz	ENSG00000274427	12	123204974	C	T	chr12_123204974_C_T	29	0.178571	0.386862	0.15898	0.18256	SNP	138	168	0.78064	ENSG00000274427	ENSG00000274427	0.57	rs2695478
QTS000001	ftp://ftp.ebi.ac.uk/pub/databases/spot/eQTL/sumstats/QTS000001/QTD000006/QTD000006.all.tsv.gz	ENSG00000278112	12	123204974	C	T	chr12_123204974_C_T	29	0.178571	0.0399562	-0.39532	0.188807	SNP	138	168	0.78064	ENSG00000278112	ENSG00000278112	1.147	rs2695478
QTS000001	ftp://ftp.ebi.ac.uk/pub/databases/spot/eQTL/sumstats/QTS000001/QTD000006/QTD000006.all.tsv.gz	ENSG00000033030	12	123205350	G	A	chr12_123205350_G_A	35	0.25	0.0248801	0.185666	0.080959	SNP	126	168	0.77794	ENSG00000033030	ENSG00000033030	14.487	rs1790129
QTS000001	ftp://ftp.ebi.ac.uk/pub/databases/spot/eQTL/sumstats/QTS000001/QTD000006/QTD000006.all.tsv.gz	ENSG00000051825	12	123205350	G	A	chr12_123205350_G_A	35	0.25	0.030776	-0.233803	0.106024	SNP	126	168	0.77794	ENSG00000051825	ENSG00000051825	3.483	rs1790129
QTS000001	ftp://ftp.ebi.ac.uk/pub/databases/spot/eQTL/sumstats/QTS000001/QTD000006/QTD000006.all.tsv.gz	ENSG00000086598	12	123205350	G	A	chr12_123205350_G_A	35	0.25	0.889081	0.0131908	0.094231	SNP	126	168	0.77794	ENSG00000086598	ENSG00000086598	184.22	rs1790129
QTS000001	ftp://ftp.ebi.ac.uk/pub/databases/spot/eQTL/sumstats/QTS000001/QTD000006/QTD000006.all.tsv.gz	ENSG00000090975	12	123205350	G	A	chr12_123205350_G_A	35	0.25	0.339289	0.106202	0.110369	SNP	126	168	0.77794	ENSG00000090975	ENSG00000090975	0.887	rs1790129
QTS000001	ftp://ftp.ebi.ac.uk/pub/databases/spot/eQTL/sumstats/QTS000001/QTD000006/QTD000006.all.tsv.gz	ENSG00000111011	12	123205350	G	A	chr12_123205350_G_A	35	0.25	0.0820891	0.177643	0.100682	SNP	126	168	0.77794	ENSG00000111011	ENSG00000111011	24.113	rs1790129
QTS000001	ftp://ftp.ebi.ac.uk/pub/databases/spot/eQTL/sumstats/QTS000001/QTD000006/QTD000006.all.tsv.gz	ENSG00000111325	12	123205350	G	A	chr12_123205350_G_A	35	0.25	0.464395	-0.0688775	0.0936193	SNP	126	168	0.77794	ENSG00000111325	ENSG00000111325	0.752	rs1790129
QTS000001	ftp://ftp.ebi.ac.uk/pub/databases/spot/eQTL/sumstats/QTS000001/QTD000006/QTD000006.all.tsv.gz	ENSG00000111328	12	123205350	G	A	chr12_123205350_G_A	35	0.25	0.998448	-0.000285098	0.146009	SNP	126	168	0.77794	ENSG00000111328	ENSG00000111328	32.406	rs1790129
QTS000001	ftp://ftp.ebi.ac.uk/pub/databases/spot/eQTL/sumstats/QTS000001/QTD000006/QTD000006.all.tsv.gz	ENSG00000111358	12	123205350	G	A	chr12_123205350_G_A	35	0.25	0.987041	0.0021331	0.130857	SNP	126	168	0.77794	ENSG00000111358	ENSG00000111358	35.378	rs1790129
QTS000001	ftp://ftp.ebi.ac.uk/pub/databases/spot/eQTL/sumstats/QTS000001/QTD000006/QTD000006.all.tsv.gz	ENSG00000111361	12	123205350	G	A	chr12_123205350_G_A	35	0.25	0.0187542	0.277387	0.115232	SNP	126	168	0.77794	ENSG00000111361	ENSG00000111361	39.527	rs1790129
QTS000001	ftp://ftp.ebi.ac.uk/pub/databases/spot/eQTL/sumstats/QTS000001/QTD000006/QTD000006.all.tsv.gz	ENSG00000111364	12	123205350	G	A	chr12_123205350_G_A	35	0.25	0.181002	0.141551	0.104749	SNP	126	168	0.77794	ENSG00000111364	ENSG00000111364	8.563	rs1790129
QTS000001	ftp://ftp.ebi.ac.uk/pub/databases/spot/eQTL/sumstats/QTS000001/QTD000006/QTD000006.all.tsv.gz	ENSG00000119242	12	123205350	G	A	chr12_123205350_G_A	35	0.25	0.978857	0.00476923	0.179307	SNP	126	168	0.77794	ENSG00000119242	ENSG00000119242	17.322	rs1790129
QTS000001	ftp://ftp.ebi.ac.uk/pub/databases/spot/eQTL/sumstats/QTS000001/QTD000006/QTD000006.all.tsv.gz	ENSG00000130779	12	123205350	G	A	chr12_123205350_G_A	35	0.25	0.0485176	-0.312341	0.155518	SNP	126	168	0.77794	ENSG00000130779	ENSG00000130779	40.144	rs1790129
QTS000001	ftp://ftp.ebi.ac.uk/pub/databases/spot/eQTL/sumstats/QTS000001/QTD000006/QTD000006.all.tsv.gz	ENSG00000130787	12	123205350	G	A	chr12_123205350_G_A	35	0.25	0.629562	0.0815757	0.168369	SNP	126	168	0.77794	ENSG00000130787	ENSG00000130787	1.276	rs1790129
QTS000001	ftp://ftp.ebi.ac.uk/pub/databases/spot/eQTL/sumstats/QTS000001/QTD000006/QTD000006.all.tsv.gz	ENSG00000130921	12	123205350	G	A	chr12_123205350_G_A	35	0.25	0.345067	0.129767	0.136494	SNP	126	168	0.77794	ENSG00000130921	ENSG00000130921	2.808	rs1790129
QTS000001	ftp://ftp.ebi.ac.uk/pub/databases/spot/eQTL/sumstats/QTS000001/QTD000006/QTD000006.all.tsv.gz	ENSG00000139697	12	123205350	G	A	chr12_123205350_G_A	35	0.25	0.367152	0.154932	0.170671	SNP	126	168	0.77794	ENSG00000139697	ENSG00000139697	29.757	rs1790129
QTS000001	ftp://ftp.ebi.ac.uk/pub/databases/spot/eQTL/sumstats/QTS000001/QTD000006/QTD000006.all.tsv.gz	ENSG00000139719	12	123205350	G	A	chr12_123205350_G_A	35	0.25	0.651365	-0.0597354	0.131621	SNP	126	168	0.77794	ENSG00000139719	ENSG00000139719	13.988	rs1790129
QTS000001	ftp://ftp.ebi.ac.uk/pub/databases/spot/eQTL/sumstats/QTS000001/QTD000006/QTD000006.all.tsv.gz	ENSG00000139722	12	123205350	G	A	chr12_123205350_G_A	35	0.25	0.568487	0.082688	0.1443	SNP	126	168	0.77794	ENSG00000139722	ENSG00000139722	18.927	rs1790129
QTS000001	ftp://ftp.ebi.ac.uk/pub/databases/spot/eQTL/sumstats/QTS000001/QTD000006/QTD000006.all.tsv.gz	ENSG00000139726	12	123205350	G	A	chr12_123205350_G_A	35	0.25	0.0826062	0.307262	0.174445	SNP	126	168	0.77794	ENSG00000139726	ENSG00000139726	63.457	rs1790129
QTS000001	ftp://ftp.ebi.ac.uk/pub/databases/spot/eQTL/sumstats/QTS000001/QTD000006/QTD000006.all.tsv.gz	ENSG00000150967	12	123205350	G	A	chr12_123205350_G_A	35	0.25	0.100646	0.200106	0.120255	SNP	126	168	0.77794	ENSG00000150967	ENSG00000150967	0.724	rs1790129
QTS000001	ftp://ftp.ebi.ac.uk/pub/databases/spot/eQTL/sumstats/QTS000001/QTD000006/QTD000006.all.tsv.gz	ENSG00000150977	12	123205350	G	A	chr12_123205350_G_A	35	0.25	0.141105	-0.136873	0.0919373	SNP	126	168	0.77794	ENSG00000150977	ENSG00000150977	169.382	rs1790129
QTS000001	ftp://ftp.ebi.ac.uk/pub/databases/spot/eQTL/sumstats/QTS000001/QTD000006/QTD000006.all.tsv.gz	ENSG00000168778	12	123205350	G	A	chr12_123205350_G_A	35	0.25	0.863335	0.0217546	0.125914	SNP	126	168	0.77794	ENSG00000168778	ENSG00000168778	2.84	rs1790129
QTS000001	ftp://ftp.ebi.ac.uk/pub/databases/spot/eQTL/sumstats/QTS000001/QTD000006/QTD000006.all.tsv.gz	ENSG00000178882	12	123205350	G	A	chr12_123205350_G_A	35	0.25	0.722273	-0.024371	0.0682897	SNP	126	168	0.77794	ENSG00000178882	ENSG00000178882	9.833	rs1790129
QTS000001	ftp://ftp.ebi.ac.uk/pub/databases/spot/eQTL/sumstats/QTS000001/QTD000006/QTD000006.all.tsv.gz	ENSG00000179195	12	123205350	G	A	chr12_123205350_G_A	35	0.25	0.803724	0.0435716	0.174644	SNP	126	168	0.77794	ENSG00000179195	ENSG00000179195	30.79	rs1790129
QTS000001	ftp://ftp.ebi.ac.uk/pub/databases/spot/eQTL/sumstats/QTS000001/QTD000006/QTD000006.all.tsv.gz	ENSG00000182782	12	123205350	G	A	chr12_123205350_G_A	35	0.25	0.687049	0.0529373	0.13085	SNP	126	168	0.77794	ENSG00000182782	ENSG00000182782	18.344	rs1790129
QTS000001	ftp://ftp.ebi.ac.uk/pub/databases/spot/eQTL/sumstats/QTS000001/QTD000006/QTD000006.all.tsv.gz	ENSG00000183955	12	123205350	G	A	chr12_123205350_G_A	35	0.25	0.00308407	-0.513092	0.167276	SNP	126	168	0.77794	ENSG00000183955	ENSG00000183955	24.919	rs1790129
QTS000001	ftp://ftp.ebi.ac.uk/pub/databases/spot/eQTL/sumstats/QTS000001/QTD000006/QTD000006.all.tsv.gz	ENSG00000184047	12	123205350	G	A	chr12_123205350_G_A	35	0.25	0.699631	-0.043179	0.11145	SNP	126	168	0.77794	ENSG00000184047	ENSG00000184047	1.01	rs1790129
QTS000001	ftp://ftp.ebi.ac.uk/pub/databases/spot/eQTL/sumstats/QTS000001/QTD000006/QTD000006.all.tsv.gz	ENSG00000184209	12	123205350	G	A	chr12_123205350_G_A	35	0.25	0.542796	-0.0462033	0.0755419	SNP	126	168	0.77794	ENSG00000184209	ENSG00000184209	10.488	rs1790129
QTS000001	ftp://ftp.ebi.ac.uk/pub/databases/spot/eQTL/sumstats/QTS000001/QTD000006/QTD000006.all.tsv.gz	ENSG00000184445	12	123205350	G	A	chr12_123205350_G_A	35	0.25	0.872154	0.0210156	0.130109	SNP	126	168	0.77794	ENSG00000184445	ENSG00000184445	6.774	rs1790129
QTS000001	ftp://ftp.ebi.ac.uk/pub/databases/spot/eQTL/sumstats/QTS000001/QTD000006/QTD000006.all.tsv.gz	ENSG00000185344	12	123205350	G	A	chr12_123205350_G_A	35	0.25	0.727173	0.0385876	0.110152	SNP	126	168	0.77794	ENSG00000185344	ENSG00000185344	7.457	rs1790129
QTS000001	ftp://ftp.ebi.ac.uk/pub/databases/spot/eQTL/sumstats/QTS000001/QTD000006/QTD000006.all.tsv.gz	ENSG00000188026	12	123205350	G	A	chr12_123205350_G_A	35	0.25	0.000220833	-0.612832	0.157154	SNP	126	168	0.77794	ENSG00000188026	ENSG00000188026	5.999	rs1790129
QTS000001	ftp://ftp.ebi.ac.uk/pub/databases/spot/eQTL/sumstats/QTS000001/QTD000006/QTD000006.all.tsv.gz	ENSG00000196917	12	123205350	G	A	chr12_123205350_G_A	35	0.25	0.716352	0.035562	0.0974748	SNP	126	168	0.77794	ENSG00000196917	ENSG00000196917	0.525	rs1790129
QTS000001	ftp://ftp.ebi.ac.uk/pub/databases/spot/eQTL/sumstats/QTS000001/QTD000006/QTD000006.all.tsv.gz	ENSG00000250091	12	123205350	G	A	chr12_123205350_G_A	35	0.25	0.122216	0.24691	0.157795	SNP	126	168	0.77794	ENSG00000250091	ENSG00000250091	0.344	rs1790129
QTS000001	ftp://ftp.ebi.ac.uk/pub/databases/spot/eQTL/sumstats/QTS000001/QTD000006/QTD000006.all.tsv.gz	ENSG00000255398	12	123205350	G	A	chr12_123205350_G_A	35	0.25	0.592913	-0.0604504	0.112546	SNP	126	168	0.77794	ENSG00000255398	ENSG00000255398	29.624	rs1790129
QTS000001	ftp://ftp.ebi.ac.uk/pub/databases/spot/eQTL/sumstats/QTS000001/QTD000006/QTD000006.all.tsv.gz	ENSG00000256092	12	123205350	G	A	chr12_123205350_G_A	35	0.25	0.538223	0.0684333	0.110628	SNP	126	168	0.77794	ENSG00000256092	ENSG00000256092	0.895	rs1790129
QTS000001	ftp://ftp.ebi.ac.uk/pub/databases/spot/eQTL/sumstats/QTS000001/QTD000006/QTD000006.all.tsv.gz	ENSG00000256152	12	123205350	G	A	chr12_123205350_G_A	35	0.25	0.4628	0.0970385	0.131424	SNP	126	168	0.77794	ENSG00000256152	ENSG00000256152	0.25	rs1790129
QTS000001	ftp://ftp.ebi.ac.uk/pub/databases/spot/eQTL/sumstats/QTS000001/QTD000006/QTD000006.all.tsv.gz	ENSG00000269938	12	123205350	G	A	chr12_123205350_G_A	35	0.25	0.124847	0.240862	0.155031	SNP	126	168	0.77794	ENSG00000269938	ENSG00000269938	0.486	rs1790129
QTS000001	ftp://ftp.ebi.ac.uk/pub/databases/spot/eQTL/sumstats/QTS000001/QTD000006/QTD000006.all.tsv.gz	ENSG00000269997	12	123205350	G	A	chr12_123205350_G_A	35	0.25	0.392721	-0.11961	0.139068	SNP	126	168	0.77794	ENSG00000269997	ENSG00000269997	0.472	rs1790129
QTS000001	ftp://ftp.ebi.ac.uk/pub/databases/spot/eQTL/sumstats/QTS000001/QTD000006/QTD000006.all.tsv.gz	ENSG00000270048	12	123205350	G	A	chr12_123205350_G_A	35	0.25	0.304416	0.137335	0.132728	SNP	126	168	0.77794	ENSG00000270048	ENSG00000270048	0.535	rs1790129
QTS000001	ftp://ftp.ebi.ac.uk/pub/databases/spot/eQTL/sumstats/QTS000001/QTD000006/QTD000006.all.tsv.gz	ENSG00000270061	12	123205350	G	A	chr12_123205350_G_A	35	0.25	0.107991	0.235502	0.144618	SNP	126	168	0.77794	ENSG00000270061	ENSG00000270061	0.691	rs1790129
QTS000001	ftp://ftp.ebi.ac.uk/pub/databases/spot/eQTL/sumstats/QTS000001/QTD000006/QTD000006.all.tsv.gz	ENSG00000270095	12	123205350	G	A	chr12_123205350_G_A	35	0.25	0.213577	0.173543	0.13824	SNP	126	168	0.77794	ENSG00000270095	ENSG00000270095	0	rs1790129
QTS000001	ftp://ftp.ebi.ac.uk/pub/databases/spot/eQTL/sumstats/QTS000001/QTD000006/QTD000006.all.tsv.gz	ENSG00000270130	12	123205350	G	A	chr12_123205350_G_A	35	0.25	0.704111	0.0563169	0.147676	SNP	126	168	0.77794	ENSG00000270130	ENSG00000270130	0.404	rs1790129
QTS000001	ftp://ftp.ebi.ac.uk/pub/databases/spot/eQTL/sumstats/QTS000001/QTD000006/QTD000006.all.tsv.gz	ENSG00000274427	12	123205350	G	A	chr12_123205350_G_A	35	0.25	0.525355	0.0912257	0.142907	SNP	126	168	0.77794	ENSG00000274427	ENSG00000274427	0.57	rs1790129
QTS000001	ftp://ftp.ebi.ac.uk/pub/databases/spot/eQTL/sumstats/QTS000001/QTD000006/QTD000006.all.tsv.gz	ENSG00000278112	12	123205350	G	A	chr12_123205350_G_A	35	0.25	0.379271	-0.133784	0.151181	SNP	126	168	0.77794	ENSG00000278112	ENSG00000278112	1.147	rs1790129
QTS000001	ftp://ftp.ebi.ac.uk/pub/databases/spot/eQTL/sumstats/QTS000001/QTD000006/QTD000006.all.tsv.gz	ENSG00000033030	12	123206302	C	CA	chr12_123206302_C_CA	31	0.208333	0.152608	0.13265	0.0917139	INDEL	133	168	0.78573	ENSG00000033030	ENSG00000033030	14.487	rs56381254
QTS000001	ftp://ftp.ebi.ac.uk/pub/databases/spot/eQTL/sumstats/QTS000001/QTD000006/QTD000006.all.tsv.gz	ENSG00000033030	12	123206302	C	CA	chr12_123206302_C_CA	31	0.208333	0.152608	0.13265	0.0917139	INDEL	133	168	0.78573	ENSG00000033030	ENSG00000033030	14.487	rs397933531
QTS000001	ftp://ftp.ebi.ac.uk/pub/databases/spot/eQTL/sumstats/QTS000001/QTD000006/QTD000006.all.tsv.gz	ENSG00000051825	12	123206302	C	CA	chr12_123206302_C_CA	31	0.208333	0.0448338	-0.241263	0.11807	INDEL	133	168	0.78573	ENSG00000051825	ENSG00000051825	3.483	rs56381254
QTS000001	ftp://ftp.ebi.ac.uk/pub/databases/spot/eQTL/sumstats/QTS000001/QTD000006/QTD000006.all.tsv.gz	ENSG00000051825	12	123206302	C	CA	chr12_123206302_C_CA	31	0.208333	0.0448338	-0.241263	0.11807	INDEL	133	168	0.78573	ENSG00000051825	ENSG00000051825	3.483	rs397933531
QTS000001	ftp://ftp.ebi.ac.uk/pub/databases/spot/eQTL/sumstats/QTS000001/QTD000006/QTD000006.all.tsv.gz	ENSG00000086598	12	123206302	C	CA	chr12_123206302_C_CA	31	0.208333	0.757978	-0.0322943	0.10439	INDEL	133	168	0.78573	ENSG00000086598	ENSG00000086598	184.22	rs56381254
QTS000001	ftp://ftp.ebi.ac.uk/pub/databases/spot/eQTL/sumstats/QTS000001/QTD000006/QTD000006.all.tsv.gz	ENSG00000086598	12	123206302	C	CA	chr12_123206302_C_CA	31	0.208333	0.757978	-0.0322943	0.10439	INDEL	133	168	0.78573	ENSG00000086598	ENSG00000086598	184.22	rs397933531
QTS000001	ftp://ftp.ebi.ac.uk/pub/databases/spot/eQTL/sumstats/QTS000001/QTD000006/QTD000006.all.tsv.gz	ENSG00000090975	12	123206302	C	CA	chr12_123206302_C_CA	31	0.208333	0.80851	0.0299481	0.123101	INDEL	133	168	0.78573	ENSG00000090975	ENSG00000090975	0.887	rs56381254
QTS000001	ftp://ftp.ebi.ac.uk/pub/databases/spot/eQTL/sumstats/QTS000001/QTD000006/QTD000006.all.tsv.gz	ENSG00000090975	12	123206302	C	CA	chr12_123206302_C_CA	31	0.208333	0.80851	0.0299481	0.123101	INDEL	133	168	0.78573	ENSG00000090975	ENSG00000090975	0.887	rs397933531
QTS000001	ftp://ftp.ebi.ac.uk/pub/databases/spot/eQTL/sumstats/QTS000001/QTD000006/QTD000006.all.tsv.gz	ENSG00000111011	12	123206302	C	CA	chr12_123206302_C_CA	31	0.208333	0.0976869	0.187749	0.111826	INDEL	133	168	0.78573	ENSG00000111011	ENSG00000111011	24.113	rs56381254
QTS000001	ftp://ftp.ebi.ac.uk/pub/databases/spot/eQTL/sumstats/QTS000001/QTD000006/QTD000006.all.tsv.gz	ENSG00000111011	12	123206302	C	CA	chr12_123206302_C_CA	31	0.208333	0.0976869	0.187749	0.111826	INDEL	133	168	0.78573	ENSG00000111011	ENSG00000111011	24.113	rs397933531
QTS000001	ftp://ftp.ebi.ac.uk/pub/databases/spot/eQTL/sumstats/QTS000001/QTD000006/QTD000006.all.tsv.gz	ENSG00000111325	12	123206302	C	CA	chr12_123206302_C_CA	31	0.208333	0.339403	-0.0995529	0.103484	INDEL	133	168	0.78573	ENSG00000111325	ENSG00000111325	0.752	rs56381254
QTS000001	ftp://ftp.ebi.ac.uk/pub/databases/spot/eQTL/sumstats/QTS000001/QTD000006/QTD000006.all.tsv.gz	ENSG00000111325	12	123206302	C	CA	chr12_123206302_C_CA	31	0.208333	0.339403	-0.0995529	0.103484	INDEL	133	168	0.78573	ENSG00000111325	ENSG00000111325	0.752	rs397933531
QTS000001	ftp://ftp.ebi.ac.uk/pub/databases/spot/eQTL/sumstats/QTS000001/QTD000006/QTD000006.all.tsv.gz	ENSG00000111328	12	123206302	C	CA	chr12_123206302_C_CA	31	0.208333	0.459503	0.119901	0.161194	INDEL	133	168	0.78573	ENSG00000111328	ENSG00000111328	32.406	rs56381254
QTS000001	ftp://ftp.ebi.ac.uk/pub/databases/spot/eQTL/sumstats/QTS000001/QTD000006/QTD000006.all.tsv.gz	ENSG00000111328	12	123206302	C	CA	chr12_123206302_C_CA	31	0.208333	0.459503	0.119901	0.161194	INDEL	133	168	0.78573	ENSG00000111328	ENSG00000111328	32.406	rs397933531
QTS000001	ftp://ftp.ebi.ac.uk/pub/databases/spot/eQTL/sumstats/QTS000001/QTD000006/QTD000006.all.tsv.gz	ENSG00000111358	12	123206302	C	CA	chr12_123206302_C_CA	31	0.208333	0.694138	-0.0572129	0.144881	INDEL	133	168	0.78573	ENSG00000111358	ENSG00000111358	35.378	rs56381254
QTS000001	ftp://ftp.ebi.ac.uk/pub/databases/spot/eQTL/sumstats/QTS000001/QTD000006/QTD000006.all.tsv.gz	ENSG00000111358	12	123206302	C	CA	chr12_123206302_C_CA	31	0.208333	0.694138	-0.0572129	0.144881	INDEL	133	168	0.78573	ENSG00000111358	ENSG00000111358	35.378	rs397933531
QTS000001	ftp://ftp.ebi.ac.uk/pub/databases/spot/eQTL/sumstats/QTS000001/QTD000006/QTD000006.all.tsv.gz	ENSG00000111361	12	123206302	C	CA	chr12_123206302_C_CA	31	0.208333	0.0970668	0.219238	0.130334	INDEL	133	168	0.78573	ENSG00000111361	ENSG00000111361	39.527	rs56381254
QTS000001	ftp://ftp.ebi.ac.uk/pub/databases/spot/eQTL/sumstats/QTS000001/QTD000006/QTD000006.all.tsv.gz	ENSG00000111361	12	123206302	C	CA	chr12_123206302_C_CA	31	0.208333	0.0970668	0.219238	0.130334	INDEL	133	168	0.78573	ENSG00000111361	ENSG00000111361	39.527	rs397933531
QTS000001	ftp://ftp.ebi.ac.uk/pub/databases/spot/eQTL/sumstats/QTS000001/QTD000006/QTD000006.all.tsv.gz	ENSG00000111364	12	123206302	C	CA	chr12_123206302_C_CA	31	0.208333	0.167945	0.16166	0.116011	INDEL	133	168	0.78573	ENSG00000111364	ENSG00000111364	8.563	rs56381254
QTS000001	ftp://ftp.ebi.ac.uk/pub/databases/spot/eQTL/sumstats/QTS000001/QTD000006/QTD000006.all.tsv.gz	ENSG00000111364	12	123206302	C	CA	chr12_123206302_C_CA	31	0.208333	0.167945	0.16166	0.116011	INDEL	133	168	0.78573	ENSG00000111364	ENSG00000111364	8.563	rs397933531
QTS000001	ftp://ftp.ebi.ac.uk/pub/databases/spot/eQTL/sumstats/QTS000001/QTD000006/QTD000006.all.tsv.gz	ENSG00000119242	12	123206302	C	CA	chr12_123206302_C_CA	31	0.208333	0.884572	-0.028956	0.198718	INDEL	133	168	0.78573	ENSG00000119242	ENSG00000119242	17.322	rs56381254
QTS000001	ftp://ftp.ebi.ac.uk/pub/databases/spot/eQTL/sumstats/QTS000001/QTD000006/QTD000006.all.tsv.gz	ENSG00000119242	12	123206302	C	CA	chr12_123206302_C_CA	31	0.208333	0.884572	-0.028956	0.198718	INDEL	133	168	0.78573	ENSG00000119242	ENSG00000119242	17.322	rs397933531
QTS000001	ftp://ftp.ebi.ac.uk/pub/databases/spot/eQTL/sumstats/QTS000001/QTD000006/QTD000006.all.tsv.gz	ENSG00000130779	12	123206302	C	CA	chr12_123206302_C_CA	31	0.208333	0.0279216	-0.384482	0.1712	INDEL	133	168	0.78573	ENSG00000130779	ENSG00000130779	40.144	rs56381254
QTS000001	ftp://ftp.ebi.ac.uk/pub/databases/spot/eQTL/sumstats/QTS000001/QTD000006/QTD000006.all.tsv.gz	ENSG00000130779	12	123206302	C	CA	chr12_123206302_C_CA	31	0.208333	0.0279216	-0.384482	0.1712	INDEL	133	168	0.78573	ENSG00000130779	ENSG00000130779	40.144	rs397933531
QTS000001	ftp://ftp.ebi.ac.uk/pub/databases/spot/eQTL/sumstats/QTS000001/QTD000006/QTD000006.all.tsv.gz	ENSG00000130787	12	123206302	C	CA	chr12_123206302_C_CA	31	0.208333	0.78571	0.0509972	0.18684	INDEL	133	168	0.78573	ENSG00000130787	ENSG00000130787	1.276	rs56381254
QTS000001	ftp://ftp.ebi.ac.uk/pub/databases/spot/eQTL/sumstats/QTS000001/QTD000006/QTD000006.all.tsv.gz	ENSG00000130787	12	123206302	C	CA	chr12_123206302_C_CA	31	0.208333	0.78571	0.0509972	0.18684	INDEL	133	168	0.78573	ENSG00000130787	ENSG00000130787	1.276	rs397933531
QTS000001	ftp://ftp.ebi.ac.uk/pub/databases/spot/eQTL/sumstats/QTS000001/QTD000006/QTD000006.all.tsv.gz	ENSG00000130921	12	123206302	C	CA	chr12_123206302_C_CA	31	0.208333	0.414734	0.124347	0.151543	INDEL	133	168	0.78573	ENSG00000130921	ENSG00000130921	2.808	rs56381254
QTS000001	ftp://ftp.ebi.ac.uk/pub/databases/spot/eQTL/sumstats/QTS000001/QTD000006/QTD000006.all.tsv.gz	ENSG00000130921	12	123206302	C	CA	chr12_123206302_C_CA	31	0.208333	0.414734	0.124347	0.151543	INDEL	133	168	0.78573	ENSG00000130921	ENSG00000130921	2.808	rs397933531
QTS000001	ftp://ftp.ebi.ac.uk/pub/databases/spot/eQTL/sumstats/QTS000001/QTD000006/QTD000006.all.tsv.gz	ENSG00000139697	12	123206302	C	CA	chr12_123206302_C_CA	31	0.208333	0.432886	0.149452	0.189449	INDEL	133	168	0.78573	ENSG00000139697	ENSG00000139697	29.757	rs56381254
QTS000001	ftp://ftp.ebi.ac.uk/pub/databases/spot/eQTL/sumstats/QTS000001/QTD000006/QTD000006.all.tsv.gz	ENSG00000139697	12	123206302	C	CA	chr12_123206302_C_CA	31	0.208333	0.432886	0.149452	0.189449	INDEL	133	168	0.78573	ENSG00000139697	ENSG00000139697	29.757	rs397933531
QTS000001	ftp://ftp.ebi.ac.uk/pub/databases/spot/eQTL/sumstats/QTS000001/QTD000006/QTD000006.all.tsv.gz	ENSG00000139719	12	123206302	C	CA	chr12_123206302_C_CA	31	0.208333	0.820685	-0.0332315	0.146054	INDEL	133	168	0.78573	ENSG00000139719	ENSG00000139719	13.988	rs56381254
QTS000001	ftp://ftp.ebi.ac.uk/pub/databases/spot/eQTL/sumstats/QTS000001/QTD000006/QTD000006.all.tsv.gz	ENSG00000139719	12	123206302	C	CA	chr12_123206302_C_CA	31	0.208333	0.820685	-0.0332315	0.146054	INDEL	133	168	0.78573	ENSG00000139719	ENSG00000139719	13.988	rs397933531
QTS000001	ftp://ftp.ebi.ac.uk/pub/databases/spot/eQTL/sumstats/QTS000001/QTD000006/QTD000006.all.tsv.gz	ENSG00000139722	12	123206302	C	CA	chr12_123206302_C_CA	31	0.208333	0.388415	0.138405	0.159456	INDEL	133	168	0.78573	ENSG00000139722	ENSG00000139722	18.927	rs56381254
QTS000001	ftp://ftp.ebi.ac.uk/pub/databases/spot/eQTL/sumstats/QTS000001/QTD000006/QTD000006.all.tsv.gz	ENSG00000139722	12	123206302	C	CA	chr12_123206302_C_CA	31	0.208333	0.388415	0.138405	0.159456	INDEL	133	168	0.78573	ENSG00000139722	ENSG00000139722	18.927	rs397933531
QTS000001	ftp://ftp.ebi.ac.uk/pub/databases/spot/eQTL/sumstats/QTS000001/QTD000006/QTD000006.all.tsv.gz	ENSG00000139726	12	123206302	C	CA	chr12_123206302_C_CA	31	0.208333	0.163457	0.274493	0.194875	INDEL	133	168	0.78573	ENSG00000139726	ENSG00000139726	63.457	rs56381254
QTS000001	ftp://ftp.ebi.ac.uk/pub/databases/spot/eQTL/sumstats/QTS000001/QTD000006/QTD000006.all.tsv.gz	ENSG00000139726	12	123206302	C	CA	chr12_123206302_C_CA	31	0.208333	0.163457	0.274493	0.194875	INDEL	133	168	0.78573	ENSG00000139726	ENSG00000139726	63.457	rs397933531
QTS000001	ftp://ftp.ebi.ac.uk/pub/databases/spot/eQTL/sumstats/QTS000001/QTD000006/QTD000006.all.tsv.gz	ENSG00000150967	12	123206302	C	CA	chr12_123206302_C_CA	31	0.208333	0.153753	0.193173	0.133938	INDEL	133	168	0.78573	ENSG00000150967	ENSG00000150967	0.724	rs56381254
QTS000001	ftp://ftp.ebi.ac.uk/pub/databases/spot/eQTL/sumstats/QTS000001/QTD000006/QTD000006.all.tsv.gz	ENSG00000150967	12	123206302	C	CA	chr12_123206302_C_CA	31	0.208333	0.153753	0.193173	0.133938	INDEL	133	168	0.78573	ENSG00000150967	ENSG00000150967	0.724	rs397933531
QTS000001	ftp://ftp.ebi.ac.uk/pub/databases/spot/eQTL/sumstats/QTS000001/QTD000006/QTD000006.all.tsv.gz	ENSG00000150977	12	123206302	C	CA	chr12_123206302_C_CA	31	0.208333	0.388459	-0.0893658	0.102968	INDEL	133	168	0.78573	ENSG00000150977	ENSG00000150977	169.382	rs56381254
QTS000001	ftp://ftp.ebi.ac.uk/pub/databases/spot/eQTL/sumstats/QTS000001/QTD000006/QTD000006.all.tsv.gz	ENSG00000150977	12	123206302	C	CA	chr12_123206302_C_CA	31	0.208333	0.388459	-0.0893658	0.102968	INDEL	133	168	0.78573	ENSG00000150977	ENSG00000150977	169.382	rs397933531
QTS000001	ftp://ftp.ebi.ac.uk/pub/databases/spot/eQTL/sumstats/QTS000001/QTD000006/QTD000006.all.tsv.gz	ENSG00000168778	12	123206302	C	CA	chr12_123206302_C_CA	31	0.208333	0.702917	0.0534047	0.139448	INDEL	133	168	0.78573	ENSG00000168778	ENSG00000168778	2.84	rs56381254
QTS000001	ftp://ftp.ebi.ac.uk/pub/databases/spot/eQTL/sumstats/QTS000001/QTD000006/QTD000006.all.tsv.gz	ENSG00000168778	12	123206302	C	CA	chr12_123206302_C_CA	31	0.208333	0.702917	0.0534047	0.139448	INDEL	133	168	0.78573	ENSG00000168778	ENSG00000168778	2.84	rs397933531
QTS000001	ftp://ftp.ebi.ac.uk/pub/databases/spot/eQTL/sumstats/QTS000001/QTD000006/QTD000006.all.tsv.gz	ENSG00000178882	12	123206302	C	CA	chr12_123206302_C_CA	31	0.208333	0.628477	-0.0367614	0.0756341	INDEL	133	168	0.78573	ENSG00000178882	ENSG00000178882	9.833	rs56381254
QTS000001	ftp://ftp.ebi.ac.uk/pub/databases/spot/eQTL/sumstats/QTS000001/QTD000006/QTD000006.all.tsv.gz	ENSG00000178882	12	123206302	C	CA	chr12_123206302_C_CA	31	0.208333	0.628477	-0.0367614	0.0756341	INDEL	133	168	0.78573	ENSG00000178882	ENSG00000178882	9.833	rs397933531
QTS000001	ftp://ftp.ebi.ac.uk/pub/databases/spot/eQTL/sumstats/QTS000001/QTD000006/QTD000006.all.tsv.gz	ENSG00000179195	12	123206302	C	CA	chr12_123206302_C_CA	31	0.208333	0.848672	-0.0370833	0.193614	INDEL	133	168	0.78573	ENSG00000179195	ENSG00000179195	30.79	rs56381254
QTS000001	ftp://ftp.ebi.ac.uk/pub/databases/spot/eQTL/sumstats/QTS000001/QTD000006/QTD000006.all.tsv.gz	ENSG00000179195	12	123206302	C	CA	chr12_123206302_C_CA	31	0.208333	0.848672	-0.0370833	0.193614	INDEL	133	168	0.78573	ENSG00000179195	ENSG00000179195	30.79	rs397933531
QTS000001	ftp://ftp.ebi.ac.uk/pub/databases/spot/eQTL/sumstats/QTS000001/QTD000006/QTD000006.all.tsv.gz	ENSG00000182782	12	123206302	C	CA	chr12_123206302_C_CA	31	0.208333	0.753748	0.0457011	0.145104	INDEL	133	168	0.78573	ENSG00000182782	ENSG00000182782	18.344	rs56381254
QTS000001	ftp://ftp.ebi.ac.uk/pub/databases/spot/eQTL/sumstats/QTS000001/QTD000006/QTD000006.all.tsv.gz	ENSG00000182782	12	123206302	C	CA	chr12_123206302_C_CA	31	0.208333	0.753748	0.0457011	0.145104	INDEL	133	168	0.78573	ENSG00000182782	ENSG00000182782	18.344	rs397933531
QTS000001	ftp://ftp.ebi.ac.uk/pub/databases/spot/eQTL/sumstats/QTS000001/QTD000006/QTD000006.all.tsv.gz	ENSG00000183955	12	123206302	C	CA	chr12_123206302_C_CA	31	0.208333	0.0110063	-0.492665	0.18854	INDEL	133	168	0.78573	ENSG00000183955	ENSG00000183955	24.919	rs56381254
QTS000001	ftp://ftp.ebi.ac.uk/pub/databases/spot/eQTL/sumstats/QTS000001/QTD000006/QTD000006.all.tsv.gz	ENSG00000183955	12	123206302	C	CA	chr12_123206302_C_CA	31	0.208333	0.0110063	-0.492665	0.18854	INDEL	133	168	0.78573	ENSG00000183955	ENSG00000183955	24.919	rs397933531
QTS000001	ftp://ftp.ebi.ac.uk/pub/databases/spot/eQTL/sumstats/QTS000001/QTD000006/QTD000006.all.tsv.gz	ENSG00000184047	12	123206302	C	CA	chr12_123206302_C_CA	31	0.208333	0.878259	0.0190101	0.123647	INDEL	133	168	0.78573	ENSG00000184047	ENSG00000184047	1.01	rs56381254
QTS000001	ftp://ftp.ebi.ac.uk/pub/databases/spot/eQTL/sumstats/QTS000001/QTD000006/QTD000006.all.tsv.gz	ENSG00000184047	12	123206302	C	CA	chr12_123206302_C_CA	31	0.208333	0.878259	0.0190101	0.123647	INDEL	133	168	0.78573	ENSG00000184047	ENSG00000184047	1.01	rs397933531
QTS000001	ftp://ftp.ebi.ac.uk/pub/databases/spot/eQTL/sumstats/QTS000001/QTD000006/QTD000006.all.tsv.gz	ENSG00000184209	12	123206302	C	CA	chr12_123206302_C_CA	31	0.208333	0.500782	-0.0566374	0.0836814	INDEL	133	168	0.78573	ENSG00000184209	ENSG00000184209	10.488	rs56381254
QTS000001	ftp://ftp.ebi.ac.uk/pub/databases/spot/eQTL/sumstats/QTS000001/QTD000006/QTD000006.all.tsv.gz	ENSG00000184209	12	123206302	C	CA	chr12_123206302_C_CA	31	0.208333	0.500782	-0.0566374	0.0836814	INDEL	133	168	0.78573	ENSG00000184209	ENSG00000184209	10.488	rs397933531
QTS000001	ftp://ftp.ebi.ac.uk/pub/databases/spot/eQTL/sumstats/QTS000001/QTD000006/QTD000006.all.tsv.gz	ENSG00000184445	12	123206302	C	CA	chr12_123206302_C_CA	31	0.208333	0.873734	-0.0230037	0.144216	INDEL	133	168	0.78573	ENSG00000184445	ENSG00000184445	6.774	rs56381254
QTS000001	ftp://ftp.ebi.ac.uk/pub/databases/spot/eQTL/sumstats/QTS000001/QTD000006/QTD000006.all.tsv.gz	ENSG00000184445	12	123206302	C	CA	chr12_123206302_C_CA	31	0.208333	0.873734	-0.0230037	0.144216	INDEL	133	168	0.78573	ENSG00000184445	ENSG00000184445	6.774	rs397933531
QTS000001	ftp://ftp.ebi.ac.uk/pub/databases/spot/eQTL/sumstats/QTS000001/QTD000006/QTD000006.all.tsv.gz	ENSG00000185344	12	123206302	C	CA	chr12_123206302_C_CA	31	0.208333	0.386716	0.105872	0.121537	INDEL	133	168	0.78573	ENSG00000185344	ENSG00000185344	7.457	rs56381254
QTS000001	ftp://ftp.ebi.ac.uk/pub/databases/spot/eQTL/sumstats/QTS000001/QTD000006/QTD000006.all.tsv.gz	ENSG00000185344	12	123206302	C	CA	chr12_123206302_C_CA	31	0.208333	0.386716	0.105872	0.121537	INDEL	133	168	0.78573	ENSG00000185344	ENSG00000185344	7.457	rs397933531
QTS000001	ftp://ftp.ebi.ac.uk/pub/databases/spot/eQTL/sumstats/QTS000001/QTD000006/QTD000006.all.tsv.gz	ENSG00000188026	12	123206302	C	CA	chr12_123206302_C_CA	31	0.208333	0.00379202	-0.542415	0.181014	INDEL	133	168	0.78573	ENSG00000188026	ENSG00000188026	5.999	rs56381254
QTS000001	ftp://ftp.ebi.ac.uk/pub/databases/spot/eQTL/sumstats/QTS000001/QTD000006/QTD000006.all.tsv.gz	ENSG00000188026	12	123206302	C	CA	chr12_123206302_C_CA	31	0.208333	0.00379202	-0.542415	0.181014	INDEL	133	168	0.78573	ENSG00000188026	ENSG00000188026	5.999	rs397933531
QTS000001	ftp://ftp.ebi.ac.uk/pub/databases/spot/eQTL/sumstats/QTS000001/QTD000006/QTD000006.all.tsv.gz	ENSG00000196917	12	123206302	C	CA	chr12_123206302_C_CA	31	0.208333	0.815027	0.0253873	0.108104	INDEL	133	168	0.78573	ENSG00000196917	ENSG00000196917	0.525	rs56381254
QTS000001	ftp://ftp.ebi.ac.uk/pub/databases/spot/eQTL/sumstats/QTS000001/QTD000006/QTD000006.all.tsv.gz	ENSG00000196917	12	123206302	C	CA	chr12_123206302_C_CA	31	0.208333	0.815027	0.0253873	0.108104	INDEL	133	168	0.78573	ENSG00000196917	ENSG00000196917	0.525	rs397933531
QTS000001	ftp://ftp.ebi.ac.uk/pub/databases/spot/eQTL/sumstats/QTS000001/QTD000006/QTD000006.all.tsv.gz	ENSG00000250091	12	123206302	C	CA	chr12_123206302_C_CA	31	0.208333	0.133139	0.26607	0.175073	INDEL	133	168	0.78573	ENSG00000250091	ENSG00000250091	0.344	rs56381254
QTS000001	ftp://ftp.ebi.ac.uk/pub/databases/spot/eQTL/sumstats/QTS000001/QTD000006/QTD000006.all.tsv.gz	ENSG00000250091	12	123206302	C	CA	chr12_123206302_C_CA	31	0.208333	0.133139	0.26607	0.175073	INDEL	133	168	0.78573	ENSG00000250091	ENSG00000250091	0.344	rs397933531
QTS000001	ftp://ftp.ebi.ac.uk/pub/databases/spot/eQTL/sumstats/QTS000001/QTD000006/QTD000006.all.tsv.gz	ENSG00000255398	12	123206302	C	CA	chr12_123206302_C_CA	31	0.208333	0.551073	-0.0746974	0.124684	INDEL	133	168	0.78573	ENSG00000255398	ENSG00000255398	29.624	rs56381254
QTS000001	ftp://ftp.ebi.ac.uk/pub/databases/spot/eQTL/sumstats/QTS000001/QTD000006/QTD000006.all.tsv.gz	ENSG00000255398	12	123206302	C	CA	chr12_123206302_C_CA	31	0.208333	0.551073	-0.0746974	0.124684	INDEL	133	168	0.78573	ENSG00000255398	ENSG00000255398	29.624	rs397933531
QTS000001	ftp://ftp.ebi.ac.uk/pub/databases/spot/eQTL/sumstats/QTS000001/QTD000006/QTD000006.all.tsv.gz	ENSG00000256092	12	123206302	C	CA	chr12_123206302_C_CA	31	0.208333	0.827131	0.0269454	0.122919	INDEL	133	168	0.78573	ENSG00000256092	ENSG00000256092	0.895	rs56381254
QTS000001	ftp://ftp.ebi.ac.uk/pub/databases/spot/eQTL/sumstats/QTS000001/QTD000006/QTD000006.all.tsv.gz	ENSG00000256092	12	123206302	C	CA	chr12_123206302_C_CA	31	0.208333	0.827131	0.0269454	0.122919	INDEL	133	168	0.78573	ENSG00000256092	ENSG00000256092	0.895	rs397933531
QTS000001	ftp://ftp.ebi.ac.uk/pub/databases/spot/eQTL/sumstats/QTS000001/QTD000006/QTD000006.all.tsv.gz	ENSG00000256152	12	123206302	C	CA	chr12_123206302_C_CA	31	0.208333	0.146116	0.21169	0.14401	INDEL	133	168	0.78573	ENSG00000256152	ENSG00000256152	0.25	rs56381254
QTS000001	ftp://ftp.ebi.ac.uk/pub/databases/spot/eQTL/sumstats/QTS000001/QTD000006/QTD000006.all.tsv.gz	ENSG00000256152	12	123206302	C	CA	chr12_123206302_C_CA	31	0.208333	0.146116	0.21169	0.14401	INDEL	133	168	0.78573	ENSG00000256152	ENSG00000256152	0.25	rs397933531
QTS000001	ftp://ftp.ebi.ac.uk/pub/databases/spot/eQTL/sumstats/QTS000001/QTD000006/QTD000006.all.tsv.gz	ENSG00000269938	12	123206302	C	CA	chr12_123206302_C_CA	31	0.208333	0.166517	0.24105	0.172394	INDEL	133	168	0.78573	ENSG00000269938	ENSG00000269938	0.486	rs56381254
QTS000001	ftp://ftp.ebi.ac.uk/pub/databases/spot/eQTL/sumstats/QTS000001/QTD000006/QTD000006.all.tsv.gz	ENSG00000269938	12	123206302	C	CA	chr12_123206302_C_CA	31	0.208333	0.166517	0.24105	0.172394	INDEL	133	168	0.78573	ENSG00000269938	ENSG00000269938	0.486	rs397933531
QTS000001	ftp://ftp.ebi.ac.uk/pub/databases/spot/eQTL/sumstats/QTS000001/QTD000006/QTD000006.all.tsv.gz	ENSG00000269997	12	123206302	C	CA	chr12_123206302_C_CA	31	0.208333	0.284975	-0.165604	0.153682	INDEL	133	168	0.78573	ENSG00000269997	ENSG00000269997	0.472	rs56381254
QTS000001	ftp://ftp.ebi.ac.uk/pub/databases/spot/eQTL/sumstats/QTS000001/QTD000006/QTD000006.all.tsv.gz	ENSG00000269997	12	123206302	C	CA	chr12_123206302_C_CA	31	0.208333	0.284975	-0.165604	0.153682	INDEL	133	168	0.78573	ENSG00000269997	ENSG00000269997	0.472	rs397933531
QTS000001	ftp://ftp.ebi.ac.uk/pub/databases/spot/eQTL/sumstats/QTS000001/QTD000006/QTD000006.all.tsv.gz	ENSG00000270048	12	123206302	C	CA	chr12_123206302_C_CA	31	0.208333	0.403059	0.1241	0.147501	INDEL	133	168	0.78573	ENSG00000270048	ENSG00000270048	0.535	rs56381254
QTS000001	ftp://ftp.ebi.ac.uk/pub/databases/spot/eQTL/sumstats/QTS000001/QTD000006/QTD000006.all.tsv.gz	ENSG00000270048	12	123206302	C	CA	chr12_123206302_C_CA	31	0.208333	0.403059	0.1241	0.147501	INDEL	133	168	0.78573	ENSG00000270048	ENSG00000270048	0.535	rs397933531
QTS000001	ftp://ftp.ebi.ac.uk/pub/databases/spot/eQTL/sumstats/QTS000001/QTD000006/QTD000006.all.tsv.gz	ENSG00000270061	12	123206302	C	CA	chr12_123206302_C_CA	31	0.208333	0.136412	0.242191	0.160726	INDEL	133	168	0.78573	ENSG00000270061	ENSG00000270061	0.691	rs56381254
QTS000001	ftp://ftp.ebi.ac.uk/pub/databases/spot/eQTL/sumstats/QTS000001/QTD000006/QTD000006.all.tsv.gz	ENSG00000270061	12	123206302	C	CA	chr12_123206302_C_CA	31	0.208333	0.136412	0.242191	0.160726	INDEL	133	168	0.78573	ENSG00000270061	ENSG00000270061	0.691	rs397933531
QTS000001	ftp://ftp.ebi.ac.uk/pub/databases/spot/eQTL/sumstats/QTS000001/QTD000006/QTD000006.all.tsv.gz	ENSG00000270095	12	123206302	C	CA	chr12_123206302_C_CA	31	0.208333	0.393975	0.132227	0.154148	INDEL	133	168	0.78573	ENSG00000270095	ENSG00000270095	0	rs56381254
QTS000001	ftp://ftp.ebi.ac.uk/pub/databases/spot/eQTL/sumstats/QTS000001/QTD000006/QTD000006.all.tsv.gz	ENSG00000270095	12	123206302	C	CA	chr12_123206302_C_CA	31	0.208333	0.393975	0.132227	0.154148	INDEL	133	168	0.78573	ENSG00000270095	ENSG00000270095	0	rs397933531
QTS000001	ftp://ftp.ebi.ac.uk/pub/databases/spot/eQTL/sumstats/QTS000001/QTD000006/QTD000006.all.tsv.gz	ENSG00000270130	12	123206302	C	CA	chr12_123206302_C_CA	31	0.208333	0.567348	0.093949	0.163468	INDEL	133	168	0.78573	ENSG00000270130	ENSG00000270130	0.404	rs56381254
QTS000001	ftp://ftp.ebi.ac.uk/pub/databases/spot/eQTL/sumstats/QTS000001/QTD000006/QTD000006.all.tsv.gz	ENSG00000270130	12	123206302	C	CA	chr12_123206302_C_CA	31	0.208333	0.567348	0.093949	0.163468	INDEL	133	168	0.78573	ENSG00000270130	ENSG00000270130	0.404	rs397933531
QTS000001	ftp://ftp.ebi.ac.uk/pub/databases/spot/eQTL/sumstats/QTS000001/QTD000006/QTD000006.all.tsv.gz	ENSG00000274427	12	123206302	C	CA	chr12_123206302_C_CA	31	0.208333	0.402226	0.133218	0.158057	INDEL	133	168	0.78573	ENSG00000274427	ENSG00000274427	0.57	rs56381254
QTS000001	ftp://ftp.ebi.ac.uk/pub/databases/spot/eQTL/sumstats/QTS000001/QTD000006/QTD000006.all.tsv.gz	ENSG00000274427	12	123206302	C	CA	chr12_123206302_C_CA	31	0.208333	0.402226	0.133218	0.158057	INDEL	133	168	0.78573	ENSG00000274427	ENSG00000274427	0.57	rs397933531
QTS000001	ftp://ftp.ebi.ac.uk/pub/databases/spot/eQTL/sumstats/QTS000001/QTD000006/QTD000006.all.tsv.gz	ENSG00000278112	12	123206302	C	CA	chr12_123206302_C_CA	31	0.208333	0.219688	-0.206448	0.166677	INDEL	133	168	0.78573	ENSG00000278112	ENSG00000278112	1.147	rs56381254
QTS000001	ftp://ftp.ebi.ac.uk/pub/databases/spot/eQTL/sumstats/QTS000001/QTD000006/QTD000006.all.tsv.gz	ENSG00000278112	12	123206302	C	CA	chr12_123206302_C_CA	31	0.208333	0.219688	-0.206448	0.166677	INDEL	133	168	0.78573	ENSG00000278112	ENSG00000278112	1.147	rs397933531
QTS000001	ftp://ftp.ebi.ac.uk/pub/databases/spot/eQTL/sumstats/QTS000001/QTD000006/QTD000006.all.tsv.gz	ENSG00000033030	12	123206531	TGAGAA	T	chr12_123206531_TGAGAA_T	31	0.208333	0.152409	0.132141	0.0913172	INDEL	133	168	0.79905	ENSG00000033030	ENSG00000033030	14.487	rs113194952
QTS000001	ftp://ftp.ebi.ac.uk/pub/databases/spot/eQTL/sumstats/QTS000001/QTD000006/QTD000006.all.tsv.gz	ENSG00000033030	12	123206531	TGAGAA	T	chr12_123206531_TGAGAA_T	31	0.208333	0.152409	0.132141	0.0913172	INDEL	133	168	0.79905	ENSG00000033030	ENSG00000033030	14.487	rs76619851
QTS000001	ftp://ftp.ebi.ac.uk/pub/databases/spot/eQTL/sumstats/QTS000001/QTD000006/QTD000006.all.tsv.gz	ENSG00000051825	12	123206531	TGAGAA	T	chr12_123206531_TGAGAA_T	31	0.208333	0.045978	-0.238989	0.117597	INDEL	133	168	0.79905	ENSG00000051825	ENSG00000051825	3.483	rs113194952
QTS000001	ftp://ftp.ebi.ac.uk/pub/databases/spot/eQTL/sumstats/QTS000001/QTD000006/QTD000006.all.tsv.gz	ENSG00000051825	12	123206531	TGAGAA	T	chr12_123206531_TGAGAA_T	31	0.208333	0.045978	-0.238989	0.117597	INDEL	133	168	0.79905	ENSG00000051825	ENSG00000051825	3.483	rs76619851
QTS000001	ftp://ftp.ebi.ac.uk/pub/databases/spot/eQTL/sumstats/QTS000001/QTD000006/QTD000006.all.tsv.gz	ENSG00000086598	12	123206531	TGAGAA	T	chr12_123206531_TGAGAA_T	31	0.208333	0.76419	-0.0313049	0.103944	INDEL	133	168	0.79905	ENSG00000086598	ENSG00000086598	184.22	rs113194952
QTS000001	ftp://ftp.ebi.ac.uk/pub/databases/spot/eQTL/sumstats/QTS000001/QTD000006/QTD000006.all.tsv.gz	ENSG00000086598	12	123206531	TGAGAA	T	chr12_123206531_TGAGAA_T	31	0.208333	0.76419	-0.0313049	0.103944	INDEL	133	168	0.79905	ENSG00000086598	ENSG00000086598	184.22	rs76619851
QTS000001	ftp://ftp.ebi.ac.uk/pub/databases/spot/eQTL/sumstats/QTS000001/QTD000006/QTD000006.all.tsv.gz	ENSG00000090975	12	123206531	TGAGAA	T	chr12_123206531_TGAGAA_T	31	0.208333	0.808231	0.0298632	0.12257	INDEL	133	168	0.79905	ENSG00000090975	ENSG00000090975	0.887	rs113194952
QTS000001	ftp://ftp.ebi.ac.uk/pub/databases/spot/eQTL/sumstats/QTS000001/QTD000006/QTD000006.all.tsv.gz	ENSG00000090975	12	123206531	TGAGAA	T	chr12_123206531_TGAGAA_T	31	0.208333	0.808231	0.0298632	0.12257	INDEL	133	168	0.79905	ENSG00000090975	ENSG00000090975	0.887	rs76619851
QTS000001	ftp://ftp.ebi.ac.uk/pub/databases/spot/eQTL/sumstats/QTS000001/QTD000006/QTD000006.all.tsv.gz	ENSG00000111011	12	123206531	TGAGAA	T	chr12_123206531_TGAGAA_T	31	0.208333	0.0993812	0.18602	0.111366	INDEL	133	168	0.79905	ENSG00000111011	ENSG00000111011	24.113	rs113194952
QTS000001	ftp://ftp.ebi.ac.uk/pub/databases/spot/eQTL/sumstats/QTS000001/QTD000006/QTD000006.all.tsv.gz	ENSG00000111011	12	123206531	TGAGAA	T	chr12_123206531_TGAGAA_T	31	0.208333	0.0993812	0.18602	0.111366	INDEL	133	168	0.79905	ENSG00000111011	ENSG00000111011	24.113	rs76619851
QTS000001	ftp://ftp.ebi.ac.uk/pub/databases/spot/eQTL/sumstats/QTS000001/QTD000006/QTD000006.all.tsv.gz	ENSG00000111325	12	123206531	TGAGAA	T	chr12_123206531_TGAGAA_T	31	0.208333	0.340116	-0.0989784	0.10304	INDEL	133	168	0.79905	ENSG00000111325	ENSG00000111325	0.752	rs113194952
QTS000001	ftp://ftp.ebi.ac.uk/pub/databases/spot/eQTL/sumstats/QTS000001/QTD000006/QTD000006.all.tsv.gz	ENSG00000111325	12	123206531	TGAGAA	T	chr12_123206531_TGAGAA_T	31	0.208333	0.340116	-0.0989784	0.10304	INDEL	133	168	0.79905	ENSG00000111325	ENSG00000111325	0.752	rs76619851
QTS000001	ftp://ftp.ebi.ac.uk/pub/databases/spot/eQTL/sumstats/QTS000001/QTD000006/QTD000006.all.tsv.gz	ENSG00000111328	12	123206531	TGAGAA	T	chr12_123206531_TGAGAA_T	31	0.208333	0.466284	0.117596	0.160518	INDEL	133	168	0.79905	ENSG00000111328	ENSG00000111328	32.406	rs113194952
QTS000001	ftp://ftp.ebi.ac.uk/pub/databases/spot/eQTL/sumstats/QTS000001/QTD000006/QTD000006.all.tsv.gz	ENSG00000111328	12	123206531	TGAGAA	T	chr12_123206531_TGAGAA_T	31	0.208333	0.466284	0.117596	0.160518	INDEL	133	168	0.79905	ENSG00000111328	ENSG00000111328	32.406	rs76619851
QTS000001	ftp://ftp.ebi.ac.uk/pub/databases/spot/eQTL/sumstats/QTS000001/QTD000006/QTD000006.all.tsv.gz	ENSG00000111358	12	123206531	TGAGAA	T	chr12_123206531_TGAGAA_T	31	0.208333	0.695405	-0.056718	0.144258	INDEL	133	168	0.79905	ENSG00000111358	ENSG00000111358	35.378	rs113194952
QTS000001	ftp://ftp.ebi.ac.uk/pub/databases/spot/eQTL/sumstats/QTS000001/QTD000006/QTD000006.all.tsv.gz	ENSG00000111358	12	123206531	TGAGAA	T	chr12_123206531_TGAGAA_T	31	0.208333	0.695405	-0.056718	0.144258	INDEL	133	168	0.79905	ENSG00000111358	ENSG00000111358	35.378	rs76619851
QTS000001	ftp://ftp.ebi.ac.uk/pub/databases/spot/eQTL/sumstats/QTS000001/QTD000006/QTD000006.all.tsv.gz	ENSG00000111361	12	123206531	TGAGAA	T	chr12_123206531_TGAGAA_T	31	0.208333	0.0975504	0.217984	0.12978	INDEL	133	168	0.79905	ENSG00000111361	ENSG00000111361	39.527	rs113194952
QTS000001	ftp://ftp.ebi.ac.uk/pub/databases/spot/eQTL/sumstats/QTS000001/QTD000006/QTD000006.all.tsv.gz	ENSG00000111361	12	123206531	TGAGAA	T	chr12_123206531_TGAGAA_T	31	0.208333	0.0975504	0.217984	0.12978	INDEL	133	168	0.79905	ENSG00000111361	ENSG00000111361	39.527	rs76619851
QTS000001	ftp://ftp.ebi.ac.uk/pub/databases/spot/eQTL/sumstats/QTS000001/QTD000006/QTD000006.all.tsv.gz	ENSG00000111364	12	123206531	TGAGAA	T	chr12_123206531_TGAGAA_T	31	0.208333	0.167554	0.161109	0.115508	INDEL	133	168	0.79905	ENSG00000111364	ENSG00000111364	8.563	rs113194952
QTS000001	ftp://ftp.ebi.ac.uk/pub/databases/spot/eQTL/sumstats/QTS000001/QTD000006/QTD000006.all.tsv.gz	ENSG00000111364	12	123206531	TGAGAA	T	chr12_123206531_TGAGAA_T	31	0.208333	0.167554	0.161109	0.115508	INDEL	133	168	0.79905	ENSG00000111364	ENSG00000111364	8.563	rs76619851
QTS000001	ftp://ftp.ebi.ac.uk/pub/databases/spot/eQTL/sumstats/QTS000001/QTD000006/QTD000006.all.tsv.gz	ENSG00000119242	12	123206531	TGAGAA	T	chr12_123206531_TGAGAA_T	31	0.208333	0.892234	-0.0269054	0.197865	INDEL	133	168	0.79905	ENSG00000119242	ENSG00000119242	17.322	rs113194952
QTS000001	ftp://ftp.ebi.ac.uk/pub/databases/spot/eQTL/sumstats/QTS000001/QTD000006/QTD000006.all.tsv.gz	ENSG00000119242	12	123206531	TGAGAA	T	chr12_123206531_TGAGAA_T	31	0.208333	0.892234	-0.0269054	0.197865	INDEL	133	168	0.79905	ENSG00000119242	ENSG00000119242	17.322	rs76619851
QTS000001	ftp://ftp.ebi.ac.uk/pub/databases/spot/eQTL/sumstats/QTS000001/QTD000006/QTD000006.all.tsv.gz	ENSG00000130779	12	123206531	TGAGAA	T	chr12_123206531_TGAGAA_T	31	0.208333	0.0273859	-0.384099	0.17042	INDEL	133	168	0.79905	ENSG00000130779	ENSG00000130779	40.144	rs113194952
QTS000001	ftp://ftp.ebi.ac.uk/pub/databases/spot/eQTL/sumstats/QTS000001/QTD000006/QTD000006.all.tsv.gz	ENSG00000130779	12	123206531	TGAGAA	T	chr12_123206531_TGAGAA_T	31	0.208333	0.0273859	-0.384099	0.17042	INDEL	133	168	0.79905	ENSG00000130779	ENSG00000130779	40.144	rs76619851
QTS000001	ftp://ftp.ebi.ac.uk/pub/databases/spot/eQTL/sumstats/QTS000001/QTD000006/QTD000006.all.tsv.gz	ENSG00000130787	12	123206531	TGAGAA	T	chr12_123206531_TGAGAA_T	31	0.208333	0.792118	0.0492236	0.18604	INDEL	133	168	0.79905	ENSG00000130787	ENSG00000130787	1.276	rs113194952
QTS000001	ftp://ftp.ebi.ac.uk/pub/databases/spot/eQTL/sumstats/QTS000001/QTD000006/QTD000006.all.tsv.gz	ENSG00000130787	12	123206531	TGAGAA	T	chr12_123206531_TGAGAA_T	31	0.208333	0.792118	0.0492236	0.18604	INDEL	133	168	0.79905	ENSG00000130787	ENSG00000130787	1.276	rs76619851
QTS000001	ftp://ftp.ebi.ac.uk/pub/databases/spot/eQTL/sumstats/QTS000001/QTD000006/QTD000006.all.tsv.gz	ENSG00000130921	12	123206531	TGAGAA	T	chr12_123206531_TGAGAA_T	31	0.208333	0.413008	0.124267	0.150884	INDEL	133	168	0.79905	ENSG00000130921	ENSG00000130921	2.808	rs113194952
QTS000001	ftp://ftp.ebi.ac.uk/pub/databases/spot/eQTL/sumstats/QTS000001/QTD000006/QTD000006.all.tsv.gz	ENSG00000130921	12	123206531	TGAGAA	T	chr12_123206531_TGAGAA_T	31	0.208333	0.413008	0.124267	0.150884	INDEL	133	168	0.79905	ENSG00000130921	ENSG00000130921	2.808	rs76619851
QTS000001	ftp://ftp.ebi.ac.uk/pub/databases/spot/eQTL/sumstats/QTS000001/QTD000006/QTD000006.all.tsv.gz	ENSG00000139697	12	123206531	TGAGAA	T	chr12_123206531_TGAGAA_T	31	0.208333	0.430692	0.149515	0.188624	INDEL	133	168	0.79905	ENSG00000139697	ENSG00000139697	29.757	rs113194952
QTS000001	ftp://ftp.ebi.ac.uk/pub/databases/spot/eQTL/sumstats/QTS000001/QTD000006/QTD000006.all.tsv.gz	ENSG00000139697	12	123206531	TGAGAA	T	chr12_123206531_TGAGAA_T	31	0.208333	0.430692	0.149515	0.188624	INDEL	133	168	0.79905	ENSG00000139697	ENSG00000139697	29.757	rs76619851
QTS000001	ftp://ftp.ebi.ac.uk/pub/databases/spot/eQTL/sumstats/QTS000001/QTD000006/QTD000006.all.tsv.gz	ENSG00000139719	12	123206531	TGAGAA	T	chr12_123206531_TGAGAA_T	31	0.208333	0.818503	-0.0334978	0.145423	INDEL	133	168	0.79905	ENSG00000139719	ENSG00000139719	13.988	rs113194952
QTS000001	ftp://ftp.ebi.ac.uk/pub/databases/spot/eQTL/sumstats/QTS000001/QTD000006/QTD000006.all.tsv.gz	ENSG00000139719	12	123206531	TGAGAA	T	chr12_123206531_TGAGAA_T	31	0.208333	0.818503	-0.0334978	0.145423	INDEL	133	168	0.79905	ENSG00000139719	ENSG00000139719	13.988	rs76619851
QTS000001	ftp://ftp.ebi.ac.uk/pub/databases/spot/eQTL/sumstats/QTS000001/QTD000006/QTD000006.all.tsv.gz	ENSG00000139722	12	123206531	TGAGAA	T	chr12_123206531_TGAGAA_T	31	0.208333	0.389444	0.137511	0.158773	INDEL	133	168	0.79905	ENSG00000139722	ENSG00000139722	18.927	rs113194952
QTS000001	ftp://ftp.ebi.ac.uk/pub/databases/spot/eQTL/sumstats/QTS000001/QTD000006/QTD000006.all.tsv.gz	ENSG00000139722	12	123206531	TGAGAA	T	chr12_123206531_TGAGAA_T	31	0.208333	0.389444	0.137511	0.158773	INDEL	133	168	0.79905	ENSG00000139722	ENSG00000139722	18.927	rs76619851
QTS000001	ftp://ftp.ebi.ac.uk/pub/databases/spot/eQTL/sumstats/QTS000001/QTD000006/QTD000006.all.tsv.gz	ENSG00000139726	12	123206531	TGAGAA	T	chr12_123206531_TGAGAA_T	31	0.208333	0.160432	0.275258	0.193995	INDEL	133	168	0.79905	ENSG00000139726	ENSG00000139726	63.457	rs113194952
QTS000001	ftp://ftp.ebi.ac.uk/pub/databases/spot/eQTL/sumstats/QTS000001/QTD000006/QTD000006.all.tsv.gz	ENSG00000139726	12	123206531	TGAGAA	T	chr12_123206531_TGAGAA_T	31	0.208333	0.160432	0.275258	0.193995	INDEL	133	168	0.79905	ENSG00000139726	ENSG00000139726	63.457	rs76619851
QTS000001	ftp://ftp.ebi.ac.uk/pub/databases/spot/eQTL/sumstats/QTS000001/QTD000006/QTD000006.all.tsv.gz	ENSG00000150967	12	123206531	TGAGAA	T	chr12_123206531_TGAGAA_T	31	0.208333	0.156987	0.190863	0.133391	INDEL	133	168	0.79905	ENSG00000150967	ENSG00000150967	0.724	rs113194952
QTS000001	ftp://ftp.ebi.ac.uk/pub/databases/spot/eQTL/sumstats/QTS000001/QTD000006/QTD000006.all.tsv.gz	ENSG00000150967	12	123206531	TGAGAA	T	chr12_123206531_TGAGAA_T	31	0.208333	0.156987	0.190863	0.133391	INDEL	133	168	0.79905	ENSG00000150967	ENSG00000150967	0.724	rs76619851
QTS000001	ftp://ftp.ebi.ac.uk/pub/databases/spot/eQTL/sumstats/QTS000001/QTD000006/QTD000006.all.tsv.gz	ENSG00000150977	12	123206531	TGAGAA	T	chr12_123206531_TGAGAA_T	31	0.208333	0.391996	-0.0883226	0.102533	INDEL	133	168	0.79905	ENSG00000150977	ENSG00000150977	169.382	rs113194952
QTS000001	ftp://ftp.ebi.ac.uk/pub/databases/spot/eQTL/sumstats/QTS000001/QTD000006/QTD000006.all.tsv.gz	ENSG00000150977	12	123206531	TGAGAA	T	chr12_123206531_TGAGAA_T	31	0.208333	0.391996	-0.0883226	0.102533	INDEL	133	168	0.79905	ENSG00000150977	ENSG00000150977	169.382	rs76619851
QTS000001	ftp://ftp.ebi.ac.uk/pub/databases/spot/eQTL/sumstats/QTS000001/QTD000006/QTD000006.all.tsv.gz	ENSG00000168778	12	123206531	TGAGAA	T	chr12_123206531_TGAGAA_T	31	0.208333	0.700732	0.0535849	0.138844	INDEL	133	168	0.79905	ENSG00000168778	ENSG00000168778	2.84	rs113194952
QTS000001	ftp://ftp.ebi.ac.uk/pub/databases/spot/eQTL/sumstats/QTS000001/QTD000006/QTD000006.all.tsv.gz	ENSG00000168778	12	123206531	TGAGAA	T	chr12_123206531_TGAGAA_T	31	0.208333	0.700732	0.0535849	0.138844	INDEL	133	168	0.79905	ENSG00000168778	ENSG00000168778	2.84	rs76619851
QTS000001	ftp://ftp.ebi.ac.uk/pub/databases/spot/eQTL/sumstats/QTS000001/QTD000006/QTD000006.all.tsv.gz	ENSG00000178882	12	123206531	TGAGAA	T	chr12_123206531_TGAGAA_T	31	0.208333	0.629797	-0.0364626	0.0753091	INDEL	133	168	0.79905	ENSG00000178882	ENSG00000178882	9.833	rs113194952
QTS000001	ftp://ftp.ebi.ac.uk/pub/databases/spot/eQTL/sumstats/QTS000001/QTD000006/QTD000006.all.tsv.gz	ENSG00000178882	12	123206531	TGAGAA	T	chr12_123206531_TGAGAA_T	31	0.208333	0.629797	-0.0364626	0.0753091	INDEL	133	168	0.79905	ENSG00000178882	ENSG00000178882	9.833	rs76619851
QTS000001	ftp://ftp.ebi.ac.uk/pub/databases/spot/eQTL/sumstats/QTS000001/QTD000006/QTD000006.all.tsv.gz	ENSG00000179195	12	123206531	TGAGAA	T	chr12_123206531_TGAGAA_T	31	0.208333	0.857262	-0.0348045	0.192786	INDEL	133	168	0.79905	ENSG00000179195	ENSG00000179195	30.79	rs113194952
QTS000001	ftp://ftp.ebi.ac.uk/pub/databases/spot/eQTL/sumstats/QTS000001/QTD000006/QTD000006.all.tsv.gz	ENSG00000179195	12	123206531	TGAGAA	T	chr12_123206531_TGAGAA_T	31	0.208333	0.857262	-0.0348045	0.192786	INDEL	133	168	0.79905	ENSG00000179195	ENSG00000179195	30.79	rs76619851
QTS000001	ftp://ftp.ebi.ac.uk/pub/databases/spot/eQTL/sumstats/QTS000001/QTD000006/QTD000006.all.tsv.gz	ENSG00000182782	12	123206531	TGAGAA	T	chr12_123206531_TGAGAA_T	31	0.208333	0.758941	0.0445141	0.144483	INDEL	133	168	0.79905	ENSG00000182782	ENSG00000182782	18.344	rs113194952
QTS000001	ftp://ftp.ebi.ac.uk/pub/databases/spot/eQTL/sumstats/QTS000001/QTD000006/QTD000006.all.tsv.gz	ENSG00000182782	12	123206531	TGAGAA	T	chr12_123206531_TGAGAA_T	31	0.208333	0.758941	0.0445141	0.144483	INDEL	133	168	0.79905	ENSG00000182782	ENSG00000182782	18.344	rs76619851
QTS000001	ftp://ftp.ebi.ac.uk/pub/databases/spot/eQTL/sumstats/QTS000001/QTD000006/QTD000006.all.tsv.gz	ENSG00000183955	12	123206531	TGAGAA	T	chr12_123206531_TGAGAA_T	31	0.208333	0.010841	-0.491513	0.187691	INDEL	133	168	0.79905	ENSG00000183955	ENSG00000183955	24.919	rs113194952
QTS000001	ftp://ftp.ebi.ac.uk/pub/databases/spot/eQTL/sumstats/QTS000001/QTD000006/QTD000006.all.tsv.gz	ENSG00000183955	12	123206531	TGAGAA	T	chr12_123206531_TGAGAA_T	31	0.208333	0.010841	-0.491513	0.187691	INDEL	133	168	0.79905	ENSG00000183955	ENSG00000183955	24.919	rs76619851
QTS000001	ftp://ftp.ebi.ac.uk/pub/databases/spot/eQTL/sumstats/QTS000001/QTD000006/QTD000006.all.tsv.gz	ENSG00000184047	12	123206531	TGAGAA	T	chr12_123206531_TGAGAA_T	31	0.208333	0.888323	0.0173529	0.123117	INDEL	133	168	0.79905	ENSG00000184047	ENSG00000184047	1.01	rs113194952
QTS000001	ftp://ftp.ebi.ac.uk/pub/databases/spot/eQTL/sumstats/QTS000001/QTD000006/QTD000006.all.tsv.gz	ENSG00000184047	12	123206531	TGAGAA	T	chr12_123206531_TGAGAA_T	31	0.208333	0.888323	0.0173529	0.123117	INDEL	133	168	0.79905	ENSG00000184047	ENSG00000184047	1.01	rs76619851
QTS000001	ftp://ftp.ebi.ac.uk/pub/databases/spot/eQTL/sumstats/QTS000001/QTD000006/QTD000006.all.tsv.gz	ENSG00000184209	12	123206531	TGAGAA	T	chr12_123206531_TGAGAA_T	31	0.208333	0.491787	-0.0575794	0.083309	INDEL	133	168	0.79905	ENSG00000184209	ENSG00000184209	10.488	rs113194952
QTS000001	ftp://ftp.ebi.ac.uk/pub/databases/spot/eQTL/sumstats/QTS000001/QTD000006/QTD000006.all.tsv.gz	ENSG00000184209	12	123206531	TGAGAA	T	chr12_123206531_TGAGAA_T	31	0.208333	0.491787	-0.0575794	0.083309	INDEL	133	168	0.79905	ENSG00000184209	ENSG00000184209	10.488	rs76619851
QTS000001	ftp://ftp.ebi.ac.uk/pub/databases/spot/eQTL/sumstats/QTS000001/QTD000006/QTD000006.all.tsv.gz	ENSG00000184445	12	123206531	TGAGAA	T	chr12_123206531_TGAGAA_T	31	0.208333	0.878827	-0.0219736	0.143596	INDEL	133	168	0.79905	ENSG00000184445	ENSG00000184445	6.774	rs113194952
QTS000001	ftp://ftp.ebi.ac.uk/pub/databases/spot/eQTL/sumstats/QTS000001/QTD000006/QTD000006.all.tsv.gz	ENSG00000184445	12	123206531	TGAGAA	T	chr12_123206531_TGAGAA_T	31	0.208333	0.878827	-0.0219736	0.143596	INDEL	133	168	0.79905	ENSG00000184445	ENSG00000184445	6.774	rs76619851
QTS000001	ftp://ftp.ebi.ac.uk/pub/databases/spot/eQTL/sumstats/QTS000001/QTD000006/QTD000006.all.tsv.gz	ENSG00000185344	12	123206531	TGAGAA	T	chr12_123206531_TGAGAA_T	31	0.208333	0.386874	0.105381	0.121014	INDEL	133	168	0.79905	ENSG00000185344	ENSG00000185344	7.457	rs113194952
QTS000001	ftp://ftp.ebi.ac.uk/pub/databases/spot/eQTL/sumstats/QTS000001/QTD000006/QTD000006.all.tsv.gz	ENSG00000185344	12	123206531	TGAGAA	T	chr12_123206531_TGAGAA_T	31	0.208333	0.386874	0.105381	0.121014	INDEL	133	168	0.79905	ENSG00000185344	ENSG00000185344	7.457	rs76619851
QTS000001	ftp://ftp.ebi.ac.uk/pub/databases/spot/eQTL/sumstats/QTS000001/QTD000006/QTD000006.all.tsv.gz	ENSG00000188026	12	123206531	TGAGAA	T	chr12_123206531_TGAGAA_T	31	0.208333	0.00388774	-0.538702	0.180294	INDEL	133	168	0.79905	ENSG00000188026	ENSG00000188026	5.999	rs113194952
QTS000001	ftp://ftp.ebi.ac.uk/pub/databases/spot/eQTL/sumstats/QTS000001/QTD000006/QTD000006.all.tsv.gz	ENSG00000188026	12	123206531	TGAGAA	T	chr12_123206531_TGAGAA_T	31	0.208333	0.00388774	-0.538702	0.180294	INDEL	133	168	0.79905	ENSG00000188026	ENSG00000188026	5.999	rs76619851
QTS000001	ftp://ftp.ebi.ac.uk/pub/databases/spot/eQTL/sumstats/QTS000001/QTD000006/QTD000006.all.tsv.gz	ENSG00000196917	12	123206531	TGAGAA	T	chr12_123206531_TGAGAA_T	31	0.208333	0.822447	0.0242467	0.107641	INDEL	133	168	0.79905	ENSG00000196917	ENSG00000196917	0.525	rs113194952
QTS000001	ftp://ftp.ebi.ac.uk/pub/databases/spot/eQTL/sumstats/QTS000001/QTD000006/QTD000006.all.tsv.gz	ENSG00000196917	12	123206531	TGAGAA	T	chr12_123206531_TGAGAA_T	31	0.208333	0.822447	0.0242467	0.107641	INDEL	133	168	0.79905	ENSG00000196917	ENSG00000196917	0.525	rs76619851
QTS000001	ftp://ftp.ebi.ac.uk/pub/databases/spot/eQTL/sumstats/QTS000001/QTD000006/QTD000006.all.tsv.gz	ENSG00000250091	12	123206531	TGAGAA	T	chr12_123206531_TGAGAA_T	31	0.208333	0.132476	0.265369	0.174308	INDEL	133	168	0.79905	ENSG00000250091	ENSG00000250091	0.344	rs113194952
QTS000001	ftp://ftp.ebi.ac.uk/pub/databases/spot/eQTL/sumstats/QTS000001/QTD000006/QTD000006.all.tsv.gz	ENSG00000250091	12	123206531	TGAGAA	T	chr12_123206531_TGAGAA_T	31	0.208333	0.132476	0.265369	0.174308	INDEL	133	168	0.79905	ENSG00000250091	ENSG00000250091	0.344	rs76619851
QTS000001	ftp://ftp.ebi.ac.uk/pub/databases/spot/eQTL/sumstats/QTS000001/QTD000006/QTD000006.all.tsv.gz	ENSG00000255398	12	123206531	TGAGAA	T	chr12_123206531_TGAGAA_T	31	0.208333	0.545114	-0.0754884	0.124137	INDEL	133	168	0.79905	ENSG00000255398	ENSG00000255398	29.624	rs113194952
QTS000001	ftp://ftp.ebi.ac.uk/pub/databases/spot/eQTL/sumstats/QTS000001/QTD000006/QTD000006.all.tsv.gz	ENSG00000255398	12	123206531	TGAGAA	T	chr12_123206531_TGAGAA_T	31	0.208333	0.545114	-0.0754884	0.124137	INDEL	133	168	0.79905	ENSG00000255398	ENSG00000255398	29.624	rs76619851
QTS000001	ftp://ftp.ebi.ac.uk/pub/databases/spot/eQTL/sumstats/QTS000001/QTD000006/QTD000006.all.tsv.gz	ENSG00000256092	12	123206531	TGAGAA	T	chr12_123206531_TGAGAA_T	31	0.208333	0.823315	0.0274312	0.122387	INDEL	133	168	0.79905	ENSG00000256092	ENSG00000256092	0.895	rs113194952
QTS000001	ftp://ftp.ebi.ac.uk/pub/databases/spot/eQTL/sumstats/QTS000001/QTD000006/QTD000006.all.tsv.gz	ENSG00000256092	12	123206531	TGAGAA	T	chr12_123206531_TGAGAA_T	31	0.208333	0.823315	0.0274312	0.122387	INDEL	133	168	0.79905	ENSG00000256092	ENSG00000256092	0.895	rs76619851
QTS000001	ftp://ftp.ebi.ac.uk/pub/databases/spot/eQTL/sumstats/QTS000001/QTD000006/QTD000006.all.tsv.gz	ENSG00000256152	12	123206531	TGAGAA	T	chr12_123206531_TGAGAA_T	31	0.208333	0.144103	0.211819	0.143367	INDEL	133	168	0.79905	ENSG00000256152	ENSG00000256152	0.25	rs113194952
QTS000001	ftp://ftp.ebi.ac.uk/pub/databases/spot/eQTL/sumstats/QTS000001/QTD000006/QTD000006.all.tsv.gz	ENSG00000256152	12	123206531	TGAGAA	T	chr12_123206531_TGAGAA_T	31	0.208333	0.144103	0.211819	0.143367	INDEL	133	168	0.79905	ENSG00000256152	ENSG00000256152	0.25	rs76619851
QTS000001	ftp://ftp.ebi.ac.uk/pub/databases/spot/eQTL/sumstats/QTS000001/QTD000006/QTD000006.all.tsv.gz	ENSG00000269938	12	123206531	TGAGAA	T	chr12_123206531_TGAGAA_T	31	0.208333	0.166995	0.239744	0.171656	INDEL	133	168	0.79905	ENSG00000269938	ENSG00000269938	0.486	rs113194952
QTS000001	ftp://ftp.ebi.ac.uk/pub/databases/spot/eQTL/sumstats/QTS000001/QTD000006/QTD000006.all.tsv.gz	ENSG00000269938	12	123206531	TGAGAA	T	chr12_123206531_TGAGAA_T	31	0.208333	0.166995	0.239744	0.171656	INDEL	133	168	0.79905	ENSG00000269938	ENSG00000269938	0.486	rs76619851
QTS000001	ftp://ftp.ebi.ac.uk/pub/databases/spot/eQTL/sumstats/QTS000001/QTD000006/QTD000006.all.tsv.gz	ENSG00000269997	12	123206531	TGAGAA	T	chr12_123206531_TGAGAA_T	31	0.208333	0.287237	-0.164124	0.153031	INDEL	133	168	0.79905	ENSG00000269997	ENSG00000269997	0.472	rs113194952
QTS000001	ftp://ftp.ebi.ac.uk/pub/databases/spot/eQTL/sumstats/QTS000001/QTD000006/QTD000006.all.tsv.gz	ENSG00000269997	12	123206531	TGAGAA	T	chr12_123206531_TGAGAA_T	31	0.208333	0.287237	-0.164124	0.153031	INDEL	133	168	0.79905	ENSG00000269997	ENSG00000269997	0.472	rs76619851
QTS000001	ftp://ftp.ebi.ac.uk/pub/databases/spot/eQTL/sumstats/QTS000001/QTD000006/QTD000006.all.tsv.gz	ENSG00000270048	12	123206531	TGAGAA	T	chr12_123206531_TGAGAA_T	31	0.208333	0.396194	0.125368	0.146843	INDEL	133	168	0.79905	ENSG00000270048	ENSG00000270048	0.535	rs113194952
QTS000001	ftp://ftp.ebi.ac.uk/pub/databases/spot/eQTL/sumstats/QTS000001/QTD000006/QTD000006.all.tsv.gz	ENSG00000270048	12	123206531	TGAGAA	T	chr12_123206531_TGAGAA_T	31	0.208333	0.396194	0.125368	0.146843	INDEL	133	168	0.79905	ENSG00000270048	ENSG00000270048	0.535	rs76619851
QTS000001	ftp://ftp.ebi.ac.uk/pub/databases/spot/eQTL/sumstats/QTS000001/QTD000006/QTD000006.all.tsv.gz	ENSG00000270061	12	123206531	TGAGAA	T	chr12_123206531_TGAGAA_T	31	0.208333	0.134393	0.242376	0.160006	INDEL	133	168	0.79905	ENSG00000270061	ENSG00000270061	0.691	rs113194952
QTS000001	ftp://ftp.ebi.ac.uk/pub/databases/spot/eQTL/sumstats/QTS000001/QTD000006/QTD000006.all.tsv.gz	ENSG00000270061	12	123206531	TGAGAA	T	chr12_123206531_TGAGAA_T	31	0.208333	0.134393	0.242376	0.160006	INDEL	133	168	0.79905	ENSG00000270061	ENSG00000270061	0.691	rs76619851
QTS000001	ftp://ftp.ebi.ac.uk/pub/databases/spot/eQTL/sumstats/QTS000001/QTD000006/QTD000006.all.tsv.gz	ENSG00000270095	12	123206531	TGAGAA	T	chr12_123206531_TGAGAA_T	31	0.208333	0.388656	0.133136	0.153465	INDEL	133	168	0.79905	ENSG00000270095	ENSG00000270095	0	rs113194952
QTS000001	ftp://ftp.ebi.ac.uk/pub/databases/spot/eQTL/sumstats/QTS000001/QTD000006/QTD000006.all.tsv.gz	ENSG00000270095	12	123206531	TGAGAA	T	chr12_123206531_TGAGAA_T	31	0.208333	0.388656	0.133136	0.153465	INDEL	133	168	0.79905	ENSG00000270095	ENSG00000270095	0	rs76619851
QTS000001	ftp://ftp.ebi.ac.uk/pub/databases/spot/eQTL/sumstats/QTS000001/QTD000006/QTD000006.all.tsv.gz	ENSG00000270130	12	123206531	TGAGAA	T	chr12_123206531_TGAGAA_T	31	0.208333	0.56998	0.0929108	0.162769	INDEL	133	168	0.79905	ENSG00000270130	ENSG00000270130	0.404	rs113194952
QTS000001	ftp://ftp.ebi.ac.uk/pub/databases/spot/eQTL/sumstats/QTS000001/QTD000006/QTD000006.all.tsv.gz	ENSG00000270130	12	123206531	TGAGAA	T	chr12_123206531_TGAGAA_T	31	0.208333	0.56998	0.0929108	0.162769	INDEL	133	168	0.79905	ENSG00000270130	ENSG00000270130	0.404	rs76619851
QTS000001	ftp://ftp.ebi.ac.uk/pub/databases/spot/eQTL/sumstats/QTS000001/QTD000006/QTD000006.all.tsv.gz	ENSG00000274427	12	123206531	TGAGAA	T	chr12_123206531_TGAGAA_T	31	0.208333	0.401552	0.132833	0.157373	INDEL	133	168	0.79905	ENSG00000274427	ENSG00000274427	0.57	rs113194952
QTS000001	ftp://ftp.ebi.ac.uk/pub/databases/spot/eQTL/sumstats/QTS000001/QTD000006/QTD000006.all.tsv.gz	ENSG00000274427	12	123206531	TGAGAA	T	chr12_123206531_TGAGAA_T	31	0.208333	0.401552	0.132833	0.157373	INDEL	133	168	0.79905	ENSG00000274427	ENSG00000274427	0.57	rs76619851
QTS000001	ftp://ftp.ebi.ac.uk/pub/databases/spot/eQTL/sumstats/QTS000001/QTD000006/QTD000006.all.tsv.gz	ENSG00000278112	12	123206531	TGAGAA	T	chr12_123206531_TGAGAA_T	31	0.208333	0.220914	-0.205019	0.165969	INDEL	133	168	0.79905	ENSG00000278112	ENSG00000278112	1.147	rs113194952
QTS000001	ftp://ftp.ebi.ac.uk/pub/databases/spot/eQTL/sumstats/QTS000001/QTD000006/QTD000006.all.tsv.gz	ENSG00000278112	12	123206531	TGAGAA	T	chr12_123206531_TGAGAA_T	31	0.208333	0.220914	-0.205019	0.165969	INDEL	133	168	0.79905	ENSG00000278112	ENSG00000278112	1.147	rs76619851
QTS000001	ftp://ftp.ebi.ac.uk/pub/databases/spot/eQTL/sumstats/QTS000001/QTD000006/QTD000006.all.tsv.gz	ENSG00000033030	12	123207146	T	TA	chr12_123207146_T_TA	34	0.22619	0.183638	0.127749	0.0951143	INDEL	130	168	0.62994	ENSG00000033030	ENSG00000033030	14.487	rs35392378
QTS000001	ftp://ftp.ebi.ac.uk/pub/databases/spot/eQTL/sumstats/QTS000001/QTD000006/QTD000006.all.tsv.gz	ENSG00000033030	12	123207146	T	TA	chr12_123207146_T_TA	34	0.22619	0.183638	0.127749	0.0951143	INDEL	130	168	0.62994	ENSG00000033030	ENSG00000033030	14.487	rs763679094
QTS000001	ftp://ftp.ebi.ac.uk/pub/databases/spot/eQTL/sumstats/QTS000001/QTD000006/QTD000006.all.tsv.gz	ENSG00000033030	12	123207146	T	TAA	chr12_123207146_T_TAA	6	0.0357143	0.516745	-0.131893	0.202376	INDEL	6	168	0.47416	ENSG00000033030	ENSG00000033030	14.487	rs35392378
QTS000001	ftp://ftp.ebi.ac.uk/pub/databases/spot/eQTL/sumstats/QTS000001/QTD000006/QTD000006.all.tsv.gz	ENSG00000051825	12	123207146	T	TA	chr12_123207146_T_TA	34	0.22619	0.077131	-0.220719	0.123005	INDEL	130	168	0.62994	ENSG00000051825	ENSG00000051825	3.483	rs35392378
QTS000001	ftp://ftp.ebi.ac.uk/pub/databases/spot/eQTL/sumstats/QTS000001/QTD000006/QTD000006.all.tsv.gz	ENSG00000051825	12	123207146	T	TA	chr12_123207146_T_TA	34	0.22619	0.077131	-0.220719	0.123005	INDEL	130	168	0.62994	ENSG00000051825	ENSG00000051825	3.483	rs763679094
QTS000001	ftp://ftp.ebi.ac.uk/pub/databases/spot/eQTL/sumstats/QTS000001/QTD000006/QTD000006.all.tsv.gz	ENSG00000051825	12	123207146	T	TAA	chr12_123207146_T_TAA	6	0.0357143	0.240022	0.311076	0.262477	INDEL	6	168	0.47416	ENSG00000051825	ENSG00000051825	3.483	rs35392378
QTS000001	ftp://ftp.ebi.ac.uk/pub/databases/spot/eQTL/sumstats/QTS000001/QTD000006/QTD000006.all.tsv.gz	ENSG00000086598	12	123207146	T	TA	chr12_123207146_T_TA	34	0.22619	0.745738	-0.0351719	0.108033	INDEL	130	168	0.62994	ENSG00000086598	ENSG00000086598	184.22	rs35392378
QTS000001	ftp://ftp.ebi.ac.uk/pub/databases/spot/eQTL/sumstats/QTS000001/QTD000006/QTD000006.all.tsv.gz	ENSG00000086598	12	123207146	T	TA	chr12_123207146_T_TA	34	0.22619	0.745738	-0.0351719	0.108033	INDEL	130	168	0.62994	ENSG00000086598	ENSG00000086598	184.22	rs763679094
QTS000001	ftp://ftp.ebi.ac.uk/pub/databases/spot/eQTL/sumstats/QTS000001/QTD000006/QTD000006.all.tsv.gz	ENSG00000086598	12	123207146	T	TAA	chr12_123207146_T_TAA	6	0.0357143	0.274037	0.248973	0.225808	INDEL	6	168	0.47416	ENSG00000086598	ENSG00000086598	184.22	rs35392378
QTS000001	ftp://ftp.ebi.ac.uk/pub/databases/spot/eQTL/sumstats/QTS000001/QTD000006/QTD000006.all.tsv.gz	ENSG00000090975	12	123207146	T	TA	chr12_123207146_T_TA	34	0.22619	0.574929	0.071658	0.127169	INDEL	130	168	0.62994	ENSG00000090975	ENSG00000090975	0.887	rs35392378
QTS000001	ftp://ftp.ebi.ac.uk/pub/databases/spot/eQTL/sumstats/QTS000001/QTD000006/QTD000006.all.tsv.gz	ENSG00000090975	12	123207146	T	TA	chr12_123207146_T_TA	34	0.22619	0.574929	0.071658	0.127169	INDEL	130	168	0.62994	ENSG00000090975	ENSG00000090975	0.887	rs763679094
QTS000001	ftp://ftp.ebi.ac.uk/pub/databases/spot/eQTL/sumstats/QTS000001/QTD000006/QTD000006.all.tsv.gz	ENSG00000090975	12	123207146	T	TAA	chr12_123207146_T_TAA	6	0.0357143	0.802945	0.0672404	0.268424	INDEL	6	168	0.47416	ENSG00000090975	ENSG00000090975	0.887	rs35392378
QTS000001	ftp://ftp.ebi.ac.uk/pub/databases/spot/eQTL/sumstats/QTS000001/QTD000006/QTD000006.all.tsv.gz	ENSG00000111011	12	123207146	T	TA	chr12_123207146_T_TA	34	0.22619	0.105471	0.190025	0.11584	INDEL	130	168	0.62994	ENSG00000111011	ENSG00000111011	24.113	rs35392378
QTS000001	ftp://ftp.ebi.ac.uk/pub/databases/spot/eQTL/sumstats/QTS000001/QTD000006/QTD000006.all.tsv.gz	ENSG00000111011	12	123207146	T	TA	chr12_123207146_T_TA	34	0.22619	0.105471	0.190025	0.11584	INDEL	130	168	0.62994	ENSG00000111011	ENSG00000111011	24.113	rs763679094
QTS000001	ftp://ftp.ebi.ac.uk/pub/databases/spot/eQTL/sumstats/QTS000001/QTD000006/QTD000006.all.tsv.gz	ENSG00000111011	12	123207146	T	TAA	chr12_123207146_T_TAA	6	0.0357143	0.117991	-0.386854	0.244378	INDEL	6	168	0.47416	ENSG00000111011	ENSG00000111011	24.113	rs35392378
QTS000001	ftp://ftp.ebi.ac.uk/pub/databases/spot/eQTL/sumstats/QTS000001/QTD000006/QTD000006.all.tsv.gz	ENSG00000111325	12	123207146	T	TA	chr12_123207146_T_TA	34	0.22619	0.365676	-0.0975956	0.107177	INDEL	130	168	0.62994	ENSG00000111325	ENSG00000111325	0.752	rs35392378
QTS000001	ftp://ftp.ebi.ac.uk/pub/databases/spot/eQTL/sumstats/QTS000001/QTD000006/QTD000006.all.tsv.gz	ENSG00000111325	12	123207146	T	TA	chr12_123207146_T_TA	34	0.22619	0.365676	-0.0975956	0.107177	INDEL	130	168	0.62994	ENSG00000111325	ENSG00000111325	0.752	rs763679094
QTS000001	ftp://ftp.ebi.ac.uk/pub/databases/spot/eQTL/sumstats/QTS000001/QTD000006/QTD000006.all.tsv.gz	ENSG00000111325	12	123207146	T	TAA	chr12_123207146_T_TAA	6	0.0357143	0.706843	0.0857017	0.226929	INDEL	6	168	0.47416	ENSG00000111325	ENSG00000111325	0.752	rs35392378
QTS000001	ftp://ftp.ebi.ac.uk/pub/databases/spot/eQTL/sumstats/QTS000001/QTD000006/QTD000006.all.tsv.gz	ENSG00000111328	12	123207146	T	TA	chr12_123207146_T_TA	34	0.22619	0.852993	0.0311464	0.167457	INDEL	130	168	0.62994	ENSG00000111328	ENSG00000111328	32.406	rs35392378
QTS000001	ftp://ftp.ebi.ac.uk/pub/databases/spot/eQTL/sumstats/QTS000001/QTD000006/QTD000006.all.tsv.gz	ENSG00000111328	12	123207146	T	TA	chr12_123207146_T_TA	34	0.22619	0.852993	0.0311464	0.167457	INDEL	130	168	0.62994	ENSG00000111328	ENSG00000111328	32.406	rs763679094
QTS000001	ftp://ftp.ebi.ac.uk/pub/databases/spot/eQTL/sumstats/QTS000001/QTD000006/QTD000006.all.tsv.gz	ENSG00000111328	12	123207146	T	TAA	chr12_123207146_T_TAA	6	0.0357143	0.227084	0.425549	0.349164	INDEL	6	168	0.47416	ENSG00000111328	ENSG00000111328	32.406	rs35392378
QTS000001	ftp://ftp.ebi.ac.uk/pub/databases/spot/eQTL/sumstats/QTS000001/QTD000006/QTD000006.all.tsv.gz	ENSG00000111358	12	123207146	T	TA	chr12_123207146_T_TA	34	0.22619	0.628435	-0.0728477	0.149861	INDEL	130	168	0.62994	ENSG00000111358	ENSG00000111358	35.378	rs35392378
QTS000001	ftp://ftp.ebi.ac.uk/pub/databases/spot/eQTL/sumstats/QTS000001/QTD000006/QTD000006.all.tsv.gz	ENSG00000111358	12	123207146	T	TA	chr12_123207146_T_TA	34	0.22619	0.628435	-0.0728477	0.149861	INDEL	130	168	0.62994	ENSG00000111358	ENSG00000111358	35.378	rs763679094
QTS000001	ftp://ftp.ebi.ac.uk/pub/databases/spot/eQTL/sumstats/QTS000001/QTD000006/QTD000006.all.tsv.gz	ENSG00000111358	12	123207146	T	TAA	chr12_123207146_T_TAA	6	0.0357143	0.328785	0.308913	0.314087	INDEL	6	168	0.47416	ENSG00000111358	ENSG00000111358	35.378	rs35392378
QTS000001	ftp://ftp.ebi.ac.uk/pub/databases/spot/eQTL/sumstats/QTS000001/QTD000006/QTD000006.all.tsv.gz	ENSG00000111361	12	123207146	T	TA	chr12_123207146_T_TA	34	0.22619	0.168032	0.189106	0.135735	INDEL	130	168	0.62994	ENSG00000111361	ENSG00000111361	39.527	rs35392378
QTS000001	ftp://ftp.ebi.ac.uk/pub/databases/spot/eQTL/sumstats/QTS000001/QTD000006/QTD000006.all.tsv.gz	ENSG00000111361	12	123207146	T	TA	chr12_123207146_T_TA	34	0.22619	0.168032	0.189106	0.135735	INDEL	130	168	0.62994	ENSG00000111361	ENSG00000111361	39.527	rs763679094
QTS000001	ftp://ftp.ebi.ac.uk/pub/databases/spot/eQTL/sumstats/QTS000001/QTD000006/QTD000006.all.tsv.gz	ENSG00000111361	12	123207146	T	TAA	chr12_123207146_T_TAA	6	0.0357143	0.536215	-0.179762	0.289165	INDEL	6	168	0.47416	ENSG00000111361	ENSG00000111361	39.527	rs35392378
QTS000001	ftp://ftp.ebi.ac.uk/pub/databases/spot/eQTL/sumstats/QTS000001/QTD000006/QTD000006.all.tsv.gz	ENSG00000111364	12	123207146	T	TA	chr12_123207146_T_TA	34	0.22619	0.275047	0.132791	0.120692	INDEL	130	168	0.62994	ENSG00000111364	ENSG00000111364	8.563	rs35392378
QTS000001	ftp://ftp.ebi.ac.uk/pub/databases/spot/eQTL/sumstats/QTS000001/QTD000006/QTD000006.all.tsv.gz	ENSG00000111364	12	123207146	T	TA	chr12_123207146_T_TA	34	0.22619	0.275047	0.132791	0.120692	INDEL	130	168	0.62994	ENSG00000111364	ENSG00000111364	8.563	rs763679094
QTS000001	ftp://ftp.ebi.ac.uk/pub/databases/spot/eQTL/sumstats/QTS000001/QTD000006/QTD000006.all.tsv.gz	ENSG00000111364	12	123207146	T	TAA	chr12_123207146_T_TAA	6	0.0357143	0.612544	0.130256	0.256026	INDEL	6	168	0.47416	ENSG00000111364	ENSG00000111364	8.563	rs35392378
QTS000001	ftp://ftp.ebi.ac.uk/pub/databases/spot/eQTL/sumstats/QTS000001/QTD000006/QTD000006.all.tsv.gz	ENSG00000119242	12	123207146	T	TA	chr12_123207146_T_TA	34	0.22619	0.950973	-0.0126931	0.205693	INDEL	130	168	0.62994	ENSG00000119242	ENSG00000119242	17.322	rs35392378
QTS000001	ftp://ftp.ebi.ac.uk/pub/databases/spot/eQTL/sumstats/QTS000001/QTD000006/QTD000006.all.tsv.gz	ENSG00000119242	12	123207146	T	TA	chr12_123207146_T_TA	34	0.22619	0.950973	-0.0126931	0.205693	INDEL	130	168	0.62994	ENSG00000119242	ENSG00000119242	17.322	rs763679094
QTS000001	ftp://ftp.ebi.ac.uk/pub/databases/spot/eQTL/sumstats/QTS000001/QTD000006/QTD000006.all.tsv.gz	ENSG00000119242	12	123207146	T	TAA	chr12_123207146_T_TAA	6	0.0357143	0.875464	0.0681615	0.433308	INDEL	6	168	0.47416	ENSG00000119242	ENSG00000119242	17.322	rs35392378
QTS000001	ftp://ftp.ebi.ac.uk/pub/databases/spot/eQTL/sumstats/QTS000001/QTD000006/QTD000006.all.tsv.gz	ENSG00000130779	12	123207146	T	TA	chr12_123207146_T_TA	34	0.22619	0.0187446	-0.424414	0.176294	INDEL	130	168	0.62994	ENSG00000130779	ENSG00000130779	40.144	rs35392378
QTS000001	ftp://ftp.ebi.ac.uk/pub/databases/spot/eQTL/sumstats/QTS000001/QTD000006/QTD000006.all.tsv.gz	ENSG00000130779	12	123207146	T	TA	chr12_123207146_T_TA	34	0.22619	0.0187446	-0.424414	0.176294	INDEL	130	168	0.62994	ENSG00000130779	ENSG00000130779	40.144	rs763679094
QTS000001	ftp://ftp.ebi.ac.uk/pub/databases/spot/eQTL/sumstats/QTS000001/QTD000006/QTD000006.all.tsv.gz	ENSG00000130779	12	123207146	T	TAA	chr12_123207146_T_TAA	6	0.0357143	0.926062	0.0360166	0.386693	INDEL	6	168	0.47416	ENSG00000130779	ENSG00000130779	40.144	rs35392378
QTS000001	ftp://ftp.ebi.ac.uk/pub/databases/spot/eQTL/sumstats/QTS000001/QTD000006/QTD000006.all.tsv.gz	ENSG00000130787	12	123207146	T	TA	chr12_123207146_T_TA	34	0.22619	0.93661	0.0154431	0.19347	INDEL	130	168	0.62994	ENSG00000130787	ENSG00000130787	1.276	rs35392378
QTS000001	ftp://ftp.ebi.ac.uk/pub/databases/spot/eQTL/sumstats/QTS000001/QTD000006/QTD000006.all.tsv.gz	ENSG00000130787	12	123207146	T	TA	chr12_123207146_T_TA	34	0.22619	0.93661	0.0154431	0.19347	INDEL	130	168	0.62994	ENSG00000130787	ENSG00000130787	1.276	rs763679094
QTS000001	ftp://ftp.ebi.ac.uk/pub/databases/spot/eQTL/sumstats/QTS000001/QTD000006/QTD000006.all.tsv.gz	ENSG00000130787	12	123207146	T	TAA	chr12_123207146_T_TAA	6	0.0357143	0.820934	0.0925839	0.407486	INDEL	6	168	0.47416	ENSG00000130787	ENSG00000130787	1.276	rs35392378
QTS000001	ftp://ftp.ebi.ac.uk/pub/databases/spot/eQTL/sumstats/QTS000001/QTD000006/QTD000006.all.tsv.gz	ENSG00000130921	12	123207146	T	TA	chr12_123207146_T_TA	34	0.22619	0.222799	0.191795	0.155905	INDEL	130	168	0.62994	ENSG00000130921	ENSG00000130921	2.808	rs35392378
QTS000001	ftp://ftp.ebi.ac.uk/pub/databases/spot/eQTL/sumstats/QTS000001/QTD000006/QTD000006.all.tsv.gz	ENSG00000130921	12	123207146	T	TA	chr12_123207146_T_TA	34	0.22619	0.222799	0.191795	0.155905	INDEL	130	168	0.62994	ENSG00000130921	ENSG00000130921	2.808	rs763679094
QTS000001	ftp://ftp.ebi.ac.uk/pub/databases/spot/eQTL/sumstats/QTS000001/QTD000006/QTD000006.all.tsv.gz	ENSG00000130921	12	123207146	T	TAA	chr12_123207146_T_TAA	6	0.0357143	0.00588947	-0.892913	0.314178	INDEL	6	168	0.47416	ENSG00000130921	ENSG00000130921	2.808	rs35392378
QTS000001	ftp://ftp.ebi.ac.uk/pub/databases/spot/eQTL/sumstats/QTS000001/QTD000006/QTD000006.all.tsv.gz	ENSG00000139697	12	123207146	T	TA	chr12_123207146_T_TA	34	0.22619	0.672035	0.083631	0.196699	INDEL	130	168	0.62994	ENSG00000139697	ENSG00000139697	29.757	rs35392378
QTS000001	ftp://ftp.ebi.ac.uk/pub/databases/spot/eQTL/sumstats/QTS000001/QTD000006/QTD000006.all.tsv.gz	ENSG00000139697	12	123207146	T	TA	chr12_123207146_T_TA	34	0.22619	0.672035	0.083631	0.196699	INDEL	130	168	0.62994	ENSG00000139697	ENSG00000139697	29.757	rs763679094
QTS000001	ftp://ftp.ebi.ac.uk/pub/databases/spot/eQTL/sumstats/QTS000001/QTD000006/QTD000006.all.tsv.gz	ENSG00000139697	12	123207146	T	TAA	chr12_123207146_T_TAA	6	0.0357143	0.88613	-0.0596358	0.414904	INDEL	6	168	0.47416	ENSG00000139697	ENSG00000139697	29.757	rs35392378
QTS000001	ftp://ftp.ebi.ac.uk/pub/databases/spot/eQTL/sumstats/QTS000001/QTD000006/QTD000006.all.tsv.gz	ENSG00000139719	12	123207146	T	TA	chr12_123207146_T_TA	34	0.22619	0.723532	-0.0536621	0.15108	INDEL	130	168	0.62994	ENSG00000139719	ENSG00000139719	13.988	rs35392378
QTS000001	ftp://ftp.ebi.ac.uk/pub/databases/spot/eQTL/sumstats/QTS000001/QTD000006/QTD000006.all.tsv.gz	ENSG00000139719	12	123207146	T	TA	chr12_123207146_T_TA	34	0.22619	0.723532	-0.0536621	0.15108	INDEL	130	168	0.62994	ENSG00000139719	ENSG00000139719	13.988	rs763679094
QTS000001	ftp://ftp.ebi.ac.uk/pub/databases/spot/eQTL/sumstats/QTS000001/QTD000006/QTD000006.all.tsv.gz	ENSG00000139719	12	123207146	T	TAA	chr12_123207146_T_TAA	6	0.0357143	0.555802	0.188127	0.317795	INDEL	6	168	0.47416	ENSG00000139719	ENSG00000139719	13.988	rs35392378
QTS000001	ftp://ftp.ebi.ac.uk/pub/databases/spot/eQTL/sumstats/QTS000001/QTD000006/QTD000006.all.tsv.gz	ENSG00000139722	12	123207146	T	TA	chr12_123207146_T_TA	34	0.22619	0.445441	0.126802	0.165228	INDEL	130	168	0.62994	ENSG00000139722	ENSG00000139722	18.927	rs35392378
QTS000001	ftp://ftp.ebi.ac.uk/pub/databases/spot/eQTL/sumstats/QTS000001/QTD000006/QTD000006.all.tsv.gz	ENSG00000139722	12	123207146	T	TA	chr12_123207146_T_TA	34	0.22619	0.445441	0.126802	0.165228	INDEL	130	168	0.62994	ENSG00000139722	ENSG00000139722	18.927	rs763679094
QTS000001	ftp://ftp.ebi.ac.uk/pub/databases/spot/eQTL/sumstats/QTS000001/QTD000006/QTD000006.all.tsv.gz	ENSG00000139722	12	123207146	T	TAA	chr12_123207146_T_TAA	6	0.0357143	0.0945563	-0.580657	0.342541	INDEL	6	168	0.47416	ENSG00000139722	ENSG00000139722	18.927	rs35392378
QTS000001	ftp://ftp.ebi.ac.uk/pub/databases/spot/eQTL/sumstats/QTS000001/QTD000006/QTD000006.all.tsv.gz	ENSG00000139726	12	123207146	T	TA	chr12_123207146_T_TA	34	0.22619	0.11185	0.323441	0.20083	INDEL	130	168	0.62994	ENSG00000139726	ENSG00000139726	63.457	rs35392378
QTS000001	ftp://ftp.ebi.ac.uk/pub/databases/spot/eQTL/sumstats/QTS000001/QTD000006/QTD000006.all.tsv.gz	ENSG00000139726	12	123207146	T	TA	chr12_123207146_T_TA	34	0.22619	0.11185	0.323441	0.20083	INDEL	130	168	0.62994	ENSG00000139726	ENSG00000139726	63.457	rs763679094
QTS000001	ftp://ftp.ebi.ac.uk/pub/databases/spot/eQTL/sumstats/QTS000001/QTD000006/QTD000006.all.tsv.gz	ENSG00000139726	12	123207146	T	TAA	chr12_123207146_T_TAA	6	0.0357143	0.173989	-0.58413	0.425232	INDEL	6	168	0.47416	ENSG00000139726	ENSG00000139726	63.457	rs35392378
QTS000001	ftp://ftp.ebi.ac.uk/pub/databases/spot/eQTL/sumstats/QTS000001/QTD000006/QTD000006.all.tsv.gz	ENSG00000150967	12	123207146	T	TA	chr12_123207146_T_TA	34	0.22619	0.365676	0.127355	0.139858	INDEL	130	168	0.62994	ENSG00000150967	ENSG00000150967	0.724	rs35392378
QTS000001	ftp://ftp.ebi.ac.uk/pub/databases/spot/eQTL/sumstats/QTS000001/QTD000006/QTD000006.all.tsv.gz	ENSG00000150967	12	123207146	T	TA	chr12_123207146_T_TA	34	0.22619	0.365676	0.127355	0.139858	INDEL	130	168	0.62994	ENSG00000150967	ENSG00000150967	0.724	rs763679094
QTS000001	ftp://ftp.ebi.ac.uk/pub/databases/spot/eQTL/sumstats/QTS000001/QTD000006/QTD000006.all.tsv.gz	ENSG00000150967	12	123207146	T	TAA	chr12_123207146_T_TAA	6	0.0357143	0.193702	-0.384297	0.292799	INDEL	6	168	0.47416	ENSG00000150967	ENSG00000150967	0.724	rs35392378
QTS000001	ftp://ftp.ebi.ac.uk/pub/databases/spot/eQTL/sumstats/QTS000001/QTD000006/QTD000006.all.tsv.gz	ENSG00000150977	12	123207146	T	TA	chr12_123207146_T_TA	34	0.22619	0.553623	-0.0636178	0.106876	INDEL	130	168	0.62994	ENSG00000150977	ENSG00000150977	169.382	rs35392378
QTS000001	ftp://ftp.ebi.ac.uk/pub/databases/spot/eQTL/sumstats/QTS000001/QTD000006/QTD000006.all.tsv.gz	ENSG00000150977	12	123207146	T	TA	chr12_123207146_T_TA	34	0.22619	0.553623	-0.0636178	0.106876	INDEL	130	168	0.62994	ENSG00000150977	ENSG00000150977	169.382	rs763679094
QTS000001	ftp://ftp.ebi.ac.uk/pub/databases/spot/eQTL/sumstats/QTS000001/QTD000006/QTD000006.all.tsv.gz	ENSG00000150977	12	123207146	T	TAA	chr12_123207146_T_TAA	6	0.0357143	0.914783	-0.024244	0.225734	INDEL	6	168	0.47416	ENSG00000150977	ENSG00000150977	169.382	rs35392378
QTS000001	ftp://ftp.ebi.ac.uk/pub/databases/spot/eQTL/sumstats/QTS000001/QTD000006/QTD000006.all.tsv.gz	ENSG00000168778	12	123207146	T	TA	chr12_123207146_T_TA	34	0.22619	0.63626	0.0685207	0.144242	INDEL	130	168	0.62994	ENSG00000168778	ENSG00000168778	2.84	rs35392378
QTS000001	ftp://ftp.ebi.ac.uk/pub/databases/spot/eQTL/sumstats/QTS000001/QTD000006/QTD000006.all.tsv.gz	ENSG00000168778	12	123207146	T	TA	chr12_123207146_T_TA	34	0.22619	0.63626	0.0685207	0.144242	INDEL	130	168	0.62994	ENSG00000168778	ENSG00000168778	2.84	rs763679094
QTS000001	ftp://ftp.ebi.ac.uk/pub/databases/spot/eQTL/sumstats/QTS000001/QTD000006/QTD000006.all.tsv.gz	ENSG00000168778	12	123207146	T	TAA	chr12_123207146_T_TAA	6	0.0357143	0.758375	-0.0939453	0.30419	INDEL	6	168	0.47416	ENSG00000168778	ENSG00000168778	2.84	rs35392378
QTS000001	ftp://ftp.ebi.ac.uk/pub/databases/spot/eQTL/sumstats/QTS000001/QTD000006/QTD000006.all.tsv.gz	ENSG00000178882	12	123207146	T	TA	chr12_123207146_T_TA	34	0.22619	0.493085	-0.0538478	0.0781448	INDEL	130	168	0.62994	ENSG00000178882	ENSG00000178882	9.833	rs35392378
QTS000001	ftp://ftp.ebi.ac.uk/pub/databases/spot/eQTL/sumstats/QTS000001/QTD000006/QTD000006.all.tsv.gz	ENSG00000178882	12	123207146	T	TA	chr12_123207146_T_TA	34	0.22619	0.493085	-0.0538478	0.0781448	INDEL	130	168	0.62994	ENSG00000178882	ENSG00000178882	9.833	rs763679094
QTS000001	ftp://ftp.ebi.ac.uk/pub/databases/spot/eQTL/sumstats/QTS000001/QTD000006/QTD000006.all.tsv.gz	ENSG00000178882	12	123207146	T	TAA	chr12_123207146_T_TAA	6	0.0357143	0.247273	0.190905	0.163602	INDEL	6	168	0.47416	ENSG00000178882	ENSG00000178882	9.833	rs35392378
QTS000001	ftp://ftp.ebi.ac.uk/pub/databases/spot/eQTL/sumstats/QTS000001/QTD000006/QTD000006.all.tsv.gz	ENSG00000179195	12	123207146	T	TA	chr12_123207146_T_TA	34	0.22619	0.978372	-0.0054535	0.200438	INDEL	130	168	0.62994	ENSG00000179195	ENSG00000179195	30.79	rs35392378
QTS000001	ftp://ftp.ebi.ac.uk/pub/databases/spot/eQTL/sumstats/QTS000001/QTD000006/QTD000006.all.tsv.gz	ENSG00000179195	12	123207146	T	TA	chr12_123207146_T_TA	34	0.22619	0.978372	-0.0054535	0.200438	INDEL	130	168	0.62994	ENSG00000179195	ENSG00000179195	30.79	rs763679094
QTS000001	ftp://ftp.ebi.ac.uk/pub/databases/spot/eQTL/sumstats/QTS000001/QTD000006/QTD000006.all.tsv.gz	ENSG00000179195	12	123207146	T	TAA	chr12_123207146_T_TAA	6	0.0357143	0.245486	0.489821	0.418166	INDEL	6	168	0.47416	ENSG00000179195	ENSG00000179195	30.79	rs35392378
QTS000001	ftp://ftp.ebi.ac.uk/pub/databases/spot/eQTL/sumstats/QTS000001/QTD000006/QTD000006.all.tsv.gz	ENSG00000182782	12	123207146	T	TA	chr12_123207146_T_TA	34	0.22619	0.31769	0.150166	0.149196	INDEL	130	168	0.62994	ENSG00000182782	ENSG00000182782	18.344	rs35392378
QTS000001	ftp://ftp.ebi.ac.uk/pub/databases/spot/eQTL/sumstats/QTS000001/QTD000006/QTD000006.all.tsv.gz	ENSG00000182782	12	123207146	T	TA	chr12_123207146_T_TA	34	0.22619	0.31769	0.150166	0.149196	INDEL	130	168	0.62994	ENSG00000182782	ENSG00000182782	18.344	rs763679094
QTS000001	ftp://ftp.ebi.ac.uk/pub/databases/spot/eQTL/sumstats/QTS000001/QTD000006/QTD000006.all.tsv.gz	ENSG00000182782	12	123207146	T	TAA	chr12_123207146_T_TAA	6	0.0357143	0.140567	-0.464627	0.311659	INDEL	6	168	0.47416	ENSG00000182782	ENSG00000182782	18.344	rs35392378
QTS000001	ftp://ftp.ebi.ac.uk/pub/databases/spot/eQTL/sumstats/QTS000001/QTD000006/QTD000006.all.tsv.gz	ENSG00000183955	12	123207146	T	TA	chr12_123207146_T_TA	34	0.22619	0.0150809	-0.488399	0.19593	INDEL	130	168	0.62994	ENSG00000183955	ENSG00000183955	24.919	rs35392378
QTS000001	ftp://ftp.ebi.ac.uk/pub/databases/spot/eQTL/sumstats/QTS000001/QTD000006/QTD000006.all.tsv.gz	ENSG00000183955	12	123207146	T	TA	chr12_123207146_T_TA	34	0.22619	0.0150809	-0.488399	0.19593	INDEL	130	168	0.62994	ENSG00000183955	ENSG00000183955	24.919	rs763679094
QTS000001	ftp://ftp.ebi.ac.uk/pub/databases/spot/eQTL/sumstats/QTS000001/QTD000006/QTD000006.all.tsv.gz	ENSG00000183955	12	123207146	T	TAA	chr12_123207146_T_TAA	6	0.0357143	0.046433	0.849069	0.418692	INDEL	6	168	0.47416	ENSG00000183955	ENSG00000183955	24.919	rs35392378
QTS000001	ftp://ftp.ebi.ac.uk/pub/databases/spot/eQTL/sumstats/QTS000001/QTD000006/QTD000006.all.tsv.gz	ENSG00000184047	12	123207146	T	TA	chr12_123207146_T_TA	34	0.22619	0.712537	-0.0473068	0.127866	INDEL	130	168	0.62994	ENSG00000184047	ENSG00000184047	1.01	rs35392378
QTS000001	ftp://ftp.ebi.ac.uk/pub/databases/spot/eQTL/sumstats/QTS000001/QTD000006/QTD000006.all.tsv.gz	ENSG00000184047	12	123207146	T	TA	chr12_123207146_T_TA	34	0.22619	0.712537	-0.0473068	0.127866	INDEL	130	168	0.62994	ENSG00000184047	ENSG00000184047	1.01	rs763679094
QTS000001	ftp://ftp.ebi.ac.uk/pub/databases/spot/eQTL/sumstats/QTS000001/QTD000006/QTD000006.all.tsv.gz	ENSG00000184047	12	123207146	T	TAA	chr12_123207146_T_TAA	6	0.0357143	0.482978	0.189523	0.2687	INDEL	6	168	0.47416	ENSG00000184047	ENSG00000184047	1.01	rs35392378
QTS000001	ftp://ftp.ebi.ac.uk/pub/databases/spot/eQTL/sumstats/QTS000001/QTD000006/QTD000006.all.tsv.gz	ENSG00000184209	12	123207146	T	TA	chr12_123207146_T_TA	34	0.22619	0.454211	-0.0651361	0.0865406	INDEL	130	168	0.62994	ENSG00000184209	ENSG00000184209	10.488	rs35392378
QTS000001	ftp://ftp.ebi.ac.uk/pub/databases/spot/eQTL/sumstats/QTS000001/QTD000006/QTD000006.all.tsv.gz	ENSG00000184209	12	123207146	T	TA	chr12_123207146_T_TA	34	0.22619	0.454211	-0.0651361	0.0865406	INDEL	130	168	0.62994	ENSG00000184209	ENSG00000184209	10.488	rs763679094
QTS000001	ftp://ftp.ebi.ac.uk/pub/databases/spot/eQTL/sumstats/QTS000001/QTD000006/QTD000006.all.tsv.gz	ENSG00000184209	12	123207146	T	TAA	chr12_123207146_T_TAA	6	0.0357143	0.771086	-0.0534444	0.182966	INDEL	6	168	0.47416	ENSG00000184209	ENSG00000184209	10.488	rs35392378
QTS000001	ftp://ftp.ebi.ac.uk/pub/databases/spot/eQTL/sumstats/QTS000001/QTD000006/QTD000006.all.tsv.gz	ENSG00000184445	12	123207146	T	TA	chr12_123207146_T_TA	34	0.22619	0.503187	-0.100144	0.1488	INDEL	130	168	0.62994	ENSG00000184445	ENSG00000184445	6.774	rs35392378
QTS000001	ftp://ftp.ebi.ac.uk/pub/databases/spot/eQTL/sumstats/QTS000001/QTD000006/QTD000006.all.tsv.gz	ENSG00000184445	12	123207146	T	TA	chr12_123207146_T_TA	34	0.22619	0.503187	-0.100144	0.1488	INDEL	130	168	0.62994	ENSG00000184445	ENSG00000184445	6.774	rs763679094
QTS000001	ftp://ftp.ebi.ac.uk/pub/databases/spot/eQTL/sumstats/QTS000001/QTD000006/QTD000006.all.tsv.gz	ENSG00000184445	12	123207146	T	TAA	chr12_123207146_T_TAA	6	0.0357143	0.743495	-0.103257	0.314286	INDEL	6	168	0.47416	ENSG00000184445	ENSG00000184445	6.774	rs35392378
QTS000001	ftp://ftp.ebi.ac.uk/pub/databases/spot/eQTL/sumstats/QTS000001/QTD000006/QTD000006.all.tsv.gz	ENSG00000185344	12	123207146	T	TA	chr12_123207146_T_TA	34	0.22619	0.398163	0.10697	0.12582	INDEL	130	168	0.62994	ENSG00000185344	ENSG00000185344	7.457	rs35392378
QTS000001	ftp://ftp.ebi.ac.uk/pub/databases/spot/eQTL/sumstats/QTS000001/QTD000006/QTD000006.all.tsv.gz	ENSG00000185344	12	123207146	T	TA	chr12_123207146_T_TA	34	0.22619	0.398163	0.10697	0.12582	INDEL	130	168	0.62994	ENSG00000185344	ENSG00000185344	7.457	rs763679094
QTS000001	ftp://ftp.ebi.ac.uk/pub/databases/spot/eQTL/sumstats/QTS000001/QTD000006/QTD000006.all.tsv.gz	ENSG00000185344	12	123207146	T	TAA	chr12_123207146_T_TAA	6	0.0357143	0.813096	-0.0632195	0.266366	INDEL	6	168	0.47416	ENSG00000185344	ENSG00000185344	7.457	rs35392378
QTS000001	ftp://ftp.ebi.ac.uk/pub/databases/spot/eQTL/sumstats/QTS000001/QTD000006/QTD000006.all.tsv.gz	ENSG00000188026	12	123207146	T	TA	chr12_123207146_T_TA	34	0.22619	0.00970419	-0.504563	0.189673	INDEL	130	168	0.62994	ENSG00000188026	ENSG00000188026	5.999	rs35392378
QTS000001	ftp://ftp.ebi.ac.uk/pub/databases/spot/eQTL/sumstats/QTS000001/QTD000006/QTD000006.all.tsv.gz	ENSG00000188026	12	123207146	T	TA	chr12_123207146_T_TA	34	0.22619	0.00970419	-0.504563	0.189673	INDEL	130	168	0.62994	ENSG00000188026	ENSG00000188026	5.999	rs763679094
QTS000001	ftp://ftp.ebi.ac.uk/pub/databases/spot/eQTL/sumstats/QTS000001/QTD000006/QTD000006.all.tsv.gz	ENSG00000188026	12	123207146	T	TAA	chr12_123207146_T_TAA	6	0.0357143	0.00831119	1.08375	0.398815	INDEL	6	168	0.47416	ENSG00000188026	ENSG00000188026	5.999	rs35392378
QTS000001	ftp://ftp.ebi.ac.uk/pub/databases/spot/eQTL/sumstats/QTS000001/QTD000006/QTD000006.all.tsv.gz	ENSG00000196917	12	123207146	T	TA	chr12_123207146_T_TA	34	0.22619	0.786568	0.030409	0.11187	INDEL	130	168	0.62994	ENSG00000196917	ENSG00000196917	0.525	rs35392378
QTS000001	ftp://ftp.ebi.ac.uk/pub/databases/spot/eQTL/sumstats/QTS000001/QTD000006/QTD000006.all.tsv.gz	ENSG00000196917	12	123207146	T	TA	chr12_123207146_T_TA	34	0.22619	0.786568	0.030409	0.11187	INDEL	130	168	0.62994	ENSG00000196917	ENSG00000196917	0.525	rs763679094
QTS000001	ftp://ftp.ebi.ac.uk/pub/databases/spot/eQTL/sumstats/QTS000001/QTD000006/QTD000006.all.tsv.gz	ENSG00000196917	12	123207146	T	TAA	chr12_123207146_T_TAA	6	0.0357143	0.940114	-0.0177806	0.235813	INDEL	6	168	0.47416	ENSG00000196917	ENSG00000196917	0.525	rs35392378
QTS000001	ftp://ftp.ebi.ac.uk/pub/databases/spot/eQTL/sumstats/QTS000001/QTD000006/QTD000006.all.tsv.gz	ENSG00000250091	12	123207146	T	TA	chr12_123207146_T_TA	34	0.22619	0.195929	0.23763	0.181969	INDEL	130	168	0.62994	ENSG00000250091	ENSG00000250091	0.344	rs35392378
QTS000001	ftp://ftp.ebi.ac.uk/pub/databases/spot/eQTL/sumstats/QTS000001/QTD000006/QTD000006.all.tsv.gz	ENSG00000250091	12	123207146	T	TA	chr12_123207146_T_TA	34	0.22619	0.195929	0.23763	0.181969	INDEL	130	168	0.62994	ENSG00000250091	ENSG00000250091	0.344	rs763679094
QTS000001	ftp://ftp.ebi.ac.uk/pub/databases/spot/eQTL/sumstats/QTS000001/QTD000006/QTD000006.all.tsv.gz	ENSG00000250091	12	123207146	T	TAA	chr12_123207146_T_TAA	6	0.0357143	0.321584	-0.384699	0.385324	INDEL	6	168	0.47416	ENSG00000250091	ENSG00000250091	0.344	rs35392378
QTS000001	ftp://ftp.ebi.ac.uk/pub/databases/spot/eQTL/sumstats/QTS000001/QTD000006/QTD000006.all.tsv.gz	ENSG00000255398	12	123207146	T	TA	chr12_123207146_T_TA	34	0.22619	0.88823	0.0182483	0.129362	INDEL	130	168	0.62994	ENSG00000255398	ENSG00000255398	29.624	rs35392378
QTS000001	ftp://ftp.ebi.ac.uk/pub/databases/spot/eQTL/sumstats/QTS000001/QTD000006/QTD000006.all.tsv.gz	ENSG00000255398	12	123207146	T	TA	chr12_123207146_T_TA	34	0.22619	0.88823	0.0182483	0.129362	INDEL	130	168	0.62994	ENSG00000255398	ENSG00000255398	29.624	rs763679094
QTS000001	ftp://ftp.ebi.ac.uk/pub/databases/spot/eQTL/sumstats/QTS000001/QTD000006/QTD000006.all.tsv.gz	ENSG00000255398	12	123207146	T	TAA	chr12_123207146_T_TAA	6	0.0357143	0.941436	0.0200983	0.272579	INDEL	6	168	0.47416	ENSG00000255398	ENSG00000255398	29.624	rs35392378
QTS000001	ftp://ftp.ebi.ac.uk/pub/databases/spot/eQTL/sumstats/QTS000001/QTD000006/QTD000006.all.tsv.gz	ENSG00000256092	12	123207146	T	TA	chr12_123207146_T_TA	34	0.22619	0.712108	-0.0471101	0.127136	INDEL	130	168	0.62994	ENSG00000256092	ENSG00000256092	0.895	rs35392378
QTS000001	ftp://ftp.ebi.ac.uk/pub/databases/spot/eQTL/sumstats/QTS000001/QTD000006/QTD000006.all.tsv.gz	ENSG00000256092	12	123207146	T	TA	chr12_123207146_T_TA	34	0.22619	0.712108	-0.0471101	0.127136	INDEL	130	168	0.62994	ENSG00000256092	ENSG00000256092	0.895	rs763679094
QTS000001	ftp://ftp.ebi.ac.uk/pub/databases/spot/eQTL/sumstats/QTS000001/QTD000006/QTD000006.all.tsv.gz	ENSG00000256092	12	123207146	T	TAA	chr12_123207146_T_TAA	6	0.0357143	0.899478	-0.0339911	0.268096	INDEL	6	168	0.47416	ENSG00000256092	ENSG00000256092	0.895	rs35392378
QTS000001	ftp://ftp.ebi.ac.uk/pub/databases/spot/eQTL/sumstats/QTS000001/QTD000006/QTD000006.all.tsv.gz	ENSG00000256152	12	123207146	T	TA	chr12_123207146_T_TA	34	0.22619	0.186895	0.199227	0.14945	INDEL	130	168	0.62994	ENSG00000256152	ENSG00000256152	0.25	rs35392378
QTS000001	ftp://ftp.ebi.ac.uk/pub/databases/spot/eQTL/sumstats/QTS000001/QTD000006/QTD000006.all.tsv.gz	ENSG00000256152	12	123207146	T	TA	chr12_123207146_T_TA	34	0.22619	0.186895	0.199227	0.14945	INDEL	130	168	0.62994	ENSG00000256152	ENSG00000256152	0.25	rs763679094
QTS000001	ftp://ftp.ebi.ac.uk/pub/databases/spot/eQTL/sumstats/QTS000001/QTD000006/QTD000006.all.tsv.gz	ENSG00000256152	12	123207146	T	TAA	chr12_123207146_T_TAA	6	0.0357143	0.924438	0.0303554	0.318883	INDEL	6	168	0.47416	ENSG00000256152	ENSG00000256152	0.25	rs35392378
QTS000001	ftp://ftp.ebi.ac.uk/pub/databases/spot/eQTL/sumstats/QTS000001/QTD000006/QTD000006.all.tsv.gz	ENSG00000269938	12	123207146	T	TA	chr12_123207146_T_TA	34	0.22619	0.0921954	0.302644	0.177227	INDEL	130	168	0.62994	ENSG00000269938	ENSG00000269938	0.486	rs35392378
QTS000001	ftp://ftp.ebi.ac.uk/pub/databases/spot/eQTL/sumstats/QTS000001/QTD000006/QTD000006.all.tsv.gz	ENSG00000269938	12	123207146	T	TA	chr12_123207146_T_TA	34	0.22619	0.0921954	0.302644	0.177227	INDEL	130	168	0.62994	ENSG00000269938	ENSG00000269938	0.486	rs763679094
QTS000001	ftp://ftp.ebi.ac.uk/pub/databases/spot/eQTL/sumstats/QTS000001/QTD000006/QTD000006.all.tsv.gz	ENSG00000269938	12	123207146	T	TAA	chr12_123207146_T_TAA	6	0.0357143	0.558013	-0.22384	0.380254	INDEL	6	168	0.47416	ENSG00000269938	ENSG00000269938	0.486	rs35392378
QTS000001	ftp://ftp.ebi.ac.uk/pub/databases/spot/eQTL/sumstats/QTS000001/QTD000006/QTD000006.all.tsv.gz	ENSG00000269997	12	123207146	T	TA	chr12_123207146_T_TA	34	0.22619	0.21097	-0.200214	0.158568	INDEL	130	168	0.62994	ENSG00000269997	ENSG00000269997	0.472	rs35392378
QTS000001	ftp://ftp.ebi.ac.uk/pub/databases/spot/eQTL/sumstats/QTS000001/QTD000006/QTD000006.all.tsv.gz	ENSG00000269997	12	123207146	T	TA	chr12_123207146_T_TA	34	0.22619	0.21097	-0.200214	0.158568	INDEL	130	168	0.62994	ENSG00000269997	ENSG00000269997	0.472	rs763679094
QTS000001	ftp://ftp.ebi.ac.uk/pub/databases/spot/eQTL/sumstats/QTS000001/QTD000006/QTD000006.all.tsv.gz	ENSG00000269997	12	123207146	T	TAA	chr12_123207146_T_TAA	6	0.0357143	0.150561	0.483886	0.332864	INDEL	6	168	0.47416	ENSG00000269997	ENSG00000269997	0.472	rs35392378
QTS000001	ftp://ftp.ebi.ac.uk/pub/databases/spot/eQTL/sumstats/QTS000001/QTD000006/QTD000006.all.tsv.gz	ENSG00000270048	12	123207146	T	TA	chr12_123207146_T_TA	34	0.22619	0.512038	0.100813	0.15296	INDEL	130	168	0.62994	ENSG00000270048	ENSG00000270048	0.535	rs35392378
QTS000001	ftp://ftp.ebi.ac.uk/pub/databases/spot/eQTL/sumstats/QTS000001/QTD000006/QTD000006.all.tsv.gz	ENSG00000270048	12	123207146	T	TA	chr12_123207146_T_TA	34	0.22619	0.512038	0.100813	0.15296	INDEL	130	168	0.62994	ENSG00000270048	ENSG00000270048	0.535	rs763679094
QTS000001	ftp://ftp.ebi.ac.uk/pub/databases/spot/eQTL/sumstats/QTS000001/QTD000006/QTD000006.all.tsv.gz	ENSG00000270048	12	123207146	T	TAA	chr12_123207146_T_TAA	6	0.0357143	0.271266	0.355378	0.320439	INDEL	6	168	0.47416	ENSG00000270048	ENSG00000270048	0.535	rs35392378
QTS000001	ftp://ftp.ebi.ac.uk/pub/databases/spot/eQTL/sumstats/QTS000001/QTD000006/QTD000006.all.tsv.gz	ENSG00000270061	12	123207146	T	TA	chr12_123207146_T_TA	34	0.22619	0.0375423	0.34739	0.163808	INDEL	130	168	0.62994	ENSG00000270061	ENSG00000270061	0.691	rs35392378
QTS000001	ftp://ftp.ebi.ac.uk/pub/databases/spot/eQTL/sumstats/QTS000001/QTD000006/QTD000006.all.tsv.gz	ENSG00000270061	12	123207146	T	TA	chr12_123207146_T_TA	34	0.22619	0.0375423	0.34739	0.163808	INDEL	130	168	0.62994	ENSG00000270061	ENSG00000270061	0.691	rs763679094
QTS000001	ftp://ftp.ebi.ac.uk/pub/databases/spot/eQTL/sumstats/QTS000001/QTD000006/QTD000006.all.tsv.gz	ENSG00000270061	12	123207146	T	TAA	chr12_123207146_T_TAA	6	0.0357143	0.407204	-0.295553	0.354414	INDEL	6	168	0.47416	ENSG00000270061	ENSG00000270061	0.691	rs35392378
QTS000001	ftp://ftp.ebi.ac.uk/pub/databases/spot/eQTL/sumstats/QTS000001/QTD000006/QTD000006.all.tsv.gz	ENSG00000270095	12	123207146	T	TA	chr12_123207146_T_TA	34	0.22619	0.34724	0.150817	0.159356	INDEL	130	168	0.62994	ENSG00000270095	ENSG00000270095	0	rs35392378
QTS000001	ftp://ftp.ebi.ac.uk/pub/databases/spot/eQTL/sumstats/QTS000001/QTD000006/QTD000006.all.tsv.gz	ENSG00000270095	12	123207146	T	TA	chr12_123207146_T_TA	34	0.22619	0.34724	0.150817	0.159356	INDEL	130	168	0.62994	ENSG00000270095	ENSG00000270095	0	rs763679094
QTS000001	ftp://ftp.ebi.ac.uk/pub/databases/spot/eQTL/sumstats/QTS000001/QTD000006/QTD000006.all.tsv.gz	ENSG00000270095	12	123207146	T	TAA	chr12_123207146_T_TAA	6	0.0357143	0.76476	-0.101451	0.337698	INDEL	6	168	0.47416	ENSG00000270095	ENSG00000270095	0	rs35392378
QTS000001	ftp://ftp.ebi.ac.uk/pub/databases/spot/eQTL/sumstats/QTS000001/QTD000006/QTD000006.all.tsv.gz	ENSG00000270130	12	123207146	T	TA	chr12_123207146_T_TA	34	0.22619	0.54035	0.104071	0.169126	INDEL	130	168	0.62994	ENSG00000270130	ENSG00000270130	0.404	rs35392378
QTS000001	ftp://ftp.ebi.ac.uk/pub/databases/spot/eQTL/sumstats/QTS000001/QTD000006/QTD000006.all.tsv.gz	ENSG00000270130	12	123207146	T	TA	chr12_123207146_T_TA	34	0.22619	0.54035	0.104071	0.169126	INDEL	130	168	0.62994	ENSG00000270130	ENSG00000270130	0.404	rs763679094
QTS000001	ftp://ftp.ebi.ac.uk/pub/databases/spot/eQTL/sumstats/QTS000001/QTD000006/QTD000006.all.tsv.gz	ENSG00000270130	12	123207146	T	TAA	chr12_123207146_T_TAA	6	0.0357143	0.981432	-0.00834617	0.357306	INDEL	6	168	0.47416	ENSG00000270130	ENSG00000270130	0.404	rs35392378
QTS000001	ftp://ftp.ebi.ac.uk/pub/databases/spot/eQTL/sumstats/QTS000001/QTD000006/QTD000006.all.tsv.gz	ENSG00000274427	12	123207146	T	TA	chr12_123207146_T_TA	34	0.22619	0.24932	0.189187	0.16284	INDEL	130	168	0.62994	ENSG00000274427	ENSG00000274427	0.57	rs35392378
QTS000001	ftp://ftp.ebi.ac.uk/pub/databases/spot/eQTL/sumstats/QTS000001/QTD000006/QTD000006.all.tsv.gz	ENSG00000274427	12	123207146	T	TA	chr12_123207146_T_TA	34	0.22619	0.24932	0.189187	0.16284	INDEL	130	168	0.62994	ENSG00000274427	ENSG00000274427	0.57	rs763679094
QTS000001	ftp://ftp.ebi.ac.uk/pub/databases/spot/eQTL/sumstats/QTS000001/QTD000006/QTD000006.all.tsv.gz	ENSG00000274427	12	123207146	T	TAA	chr12_123207146_T_TAA	6	0.0357143	0.372149	-0.30939	0.344417	INDEL	6	168	0.47416	ENSG00000274427	ENSG00000274427	0.57	rs35392378
QTS000001	ftp://ftp.ebi.ac.uk/pub/databases/spot/eQTL/sumstats/QTS000001/QTD000006/QTD000006.all.tsv.gz	ENSG00000278112	12	123207146	T	TA	chr12_123207146_T_TA	34	0.22619	0.289369	-0.184706	0.172991	INDEL	130	168	0.62994	ENSG00000278112	ENSG00000278112	1.147	rs35392378
QTS000001	ftp://ftp.ebi.ac.uk/pub/databases/spot/eQTL/sumstats/QTS000001/QTD000006/QTD000006.all.tsv.gz	ENSG00000278112	12	123207146	T	TA	chr12_123207146_T_TA	34	0.22619	0.289369	-0.184706	0.172991	INDEL	130	168	0.62994	ENSG00000278112	ENSG00000278112	1.147	rs763679094
QTS000001	ftp://ftp.ebi.ac.uk/pub/databases/spot/eQTL/sumstats/QTS000001/QTD000006/QTD000006.all.tsv.gz	ENSG00000278112	12	123207146	T	TAA	chr12_123207146_T_TAA	6	0.0357143	0.333152	-0.355706	0.364968	INDEL	6	168	0.47416	ENSG00000278112	ENSG00000278112	1.147	rs35392378
QTS000001	ftp://ftp.ebi.ac.uk/pub/databases/spot/eQTL/sumstats/QTS000001/QTD000006/QTD000006.all.tsv.gz	ENSG00000033030	12	123207758	T	C	chr12_123207758_T_C	29	0.178571	0.161631	0.149549	0.105705	SNP	138	168	0.79873	ENSG00000033030	ENSG00000033030	14.487	rs1727290
QTS000001	ftp://ftp.ebi.ac.uk/pub/databases/spot/eQTL/sumstats/QTS000001/QTD000006/QTD000006.all.tsv.gz	ENSG00000051825	12	123207758	T	C	chr12_123207758_T_C	29	0.178571	0.114357	-0.219921	0.137524	SNP	138	168	0.79873	ENSG00000051825	ENSG00000051825	3.483	rs1727290
QTS000001	ftp://ftp.ebi.ac.uk/pub/databases/spot/eQTL/sumstats/QTS000001/QTD000006/QTD000006.all.tsv.gz	ENSG00000086598	12	123207758	T	C	chr12_123207758_T_C	29	0.178571	0.810588	0.0289358	0.120271	SNP	138	168	0.79873	ENSG00000086598	ENSG00000086598	184.22	rs1727290
QTS000001	ftp://ftp.ebi.ac.uk/pub/databases/spot/eQTL/sumstats/QTS000001/QTD000006/QTD000006.all.tsv.gz	ENSG00000090975	12	123207758	T	C	chr12_123207758_T_C	29	0.178571	0.619955	0.0705376	0.141596	SNP	138	168	0.79873	ENSG00000090975	ENSG00000090975	0.887	rs1727290
QTS000001	ftp://ftp.ebi.ac.uk/pub/databases/spot/eQTL/sumstats/QTS000001/QTD000006/QTD000006.all.tsv.gz	ENSG00000111011	12	123207758	T	C	chr12_123207758_T_C	29	0.178571	0.284294	0.140622	0.130312	SNP	138	168	0.79873	ENSG00000111011	ENSG00000111011	24.113	rs1727290
QTS000001	ftp://ftp.ebi.ac.uk/pub/databases/spot/eQTL/sumstats/QTS000001/QTD000006/QTD000006.all.tsv.gz	ENSG00000111325	12	123207758	T	C	chr12_123207758_T_C	29	0.178571	0.426908	-0.0954583	0.11944	SNP	138	168	0.79873	ENSG00000111325	ENSG00000111325	0.752	rs1727290
QTS000001	ftp://ftp.ebi.ac.uk/pub/databases/spot/eQTL/sumstats/QTS000001/QTD000006/QTD000006.all.tsv.gz	ENSG00000111328	12	123207758	T	C	chr12_123207758_T_C	29	0.178571	0.303108	0.191915	0.184971	SNP	138	168	0.79873	ENSG00000111328	ENSG00000111328	32.406	rs1727290
QTS000001	ftp://ftp.ebi.ac.uk/pub/databases/spot/eQTL/sumstats/QTS000001/QTD000006/QTD000006.all.tsv.gz	ENSG00000111358	12	123207758	T	C	chr12_123207758_T_C	29	0.178571	0.938887	-0.0128548	0.167058	SNP	138	168	0.79873	ENSG00000111358	ENSG00000111358	35.378	rs1727290
QTS000001	ftp://ftp.ebi.ac.uk/pub/databases/spot/eQTL/sumstats/QTS000001/QTD000006/QTD000006.all.tsv.gz	ENSG00000111361	12	123207758	T	C	chr12_123207758_T_C	29	0.178571	0.132554	0.22932	0.15066	SNP	138	168	0.79873	ENSG00000111361	ENSG00000111361	39.527	rs1727290
QTS000001	ftp://ftp.ebi.ac.uk/pub/databases/spot/eQTL/sumstats/QTS000001/QTD000006/QTD000006.all.tsv.gz	ENSG00000111364	12	123207758	T	C	chr12_123207758_T_C	29	0.178571	0.0899871	0.228153	0.132677	SNP	138	168	0.79873	ENSG00000111364	ENSG00000111364	8.563	rs1727290
QTS000001	ftp://ftp.ebi.ac.uk/pub/databases/spot/eQTL/sumstats/QTS000001/QTD000006/QTD000006.all.tsv.gz	ENSG00000119242	12	123207758	T	C	chr12_123207758_T_C	29	0.178571	0.750661	-0.072981	0.228753	SNP	138	168	0.79873	ENSG00000119242	ENSG00000119242	17.322	rs1727290
QTS000001	ftp://ftp.ebi.ac.uk/pub/databases/spot/eQTL/sumstats/QTS000001/QTD000006/QTD000006.all.tsv.gz	ENSG00000130779	12	123207758	T	C	chr12_123207758_T_C	29	0.178571	0.00641501	-0.543985	0.193489	SNP	138	168	0.79873	ENSG00000130779	ENSG00000130779	40.144	rs1727290
QTS000001	ftp://ftp.ebi.ac.uk/pub/databases/spot/eQTL/sumstats/QTS000001/QTD000006/QTD000006.all.tsv.gz	ENSG00000130787	12	123207758	T	C	chr12_123207758_T_C	29	0.178571	0.713537	0.0792946	0.21511	SNP	138	168	0.79873	ENSG00000130787	ENSG00000130787	1.276	rs1727290
QTS000001	ftp://ftp.ebi.ac.uk/pub/databases/spot/eQTL/sumstats/QTS000001/QTD000006/QTD000006.all.tsv.gz	ENSG00000130921	12	123207758	T	C	chr12_123207758_T_C	29	0.178571	0.823521	-0.0392521	0.175335	SNP	138	168	0.79873	ENSG00000130921	ENSG00000130921	2.808	rs1727290
QTS000001	ftp://ftp.ebi.ac.uk/pub/databases/spot/eQTL/sumstats/QTS000001/QTD000006/QTD000006.all.tsv.gz	ENSG00000139697	12	123207758	T	C	chr12_123207758_T_C	29	0.178571	0.413144	0.179593	0.218123	SNP	138	168	0.79873	ENSG00000139697	ENSG00000139697	29.757	rs1727290
QTS000001	ftp://ftp.ebi.ac.uk/pub/databases/spot/eQTL/sumstats/QTS000001/QTD000006/QTD000006.all.tsv.gz	ENSG00000139719	12	123207758	T	C	chr12_123207758_T_C	29	0.178571	0.883791	0.0246856	0.168264	SNP	138	168	0.79873	ENSG00000139719	ENSG00000139719	13.988	rs1727290
QTS000001	ftp://ftp.ebi.ac.uk/pub/databases/spot/eQTL/sumstats/QTS000001/QTD000006/QTD000006.all.tsv.gz	ENSG00000139722	12	123207758	T	C	chr12_123207758_T_C	29	0.178571	0.822592	0.0415467	0.184597	SNP	138	168	0.79873	ENSG00000139722	ENSG00000139722	18.927	rs1727290
QTS000001	ftp://ftp.ebi.ac.uk/pub/databases/spot/eQTL/sumstats/QTS000001/QTD000006/QTD000006.all.tsv.gz	ENSG00000139726	12	123207758	T	C	chr12_123207758_T_C	29	0.178571	0.487396	0.158398	0.226865	SNP	138	168	0.79873	ENSG00000139726	ENSG00000139726	63.457	rs1727290
QTS000001	ftp://ftp.ebi.ac.uk/pub/databases/spot/eQTL/sumstats/QTS000001/QTD000006/QTD000006.all.tsv.gz	ENSG00000150967	12	123207758	T	C	chr12_123207758_T_C	29	0.178571	0.327086	0.153467	0.155486	SNP	138	168	0.79873	ENSG00000150967	ENSG00000150967	0.724	rs1727290
QTS000001	ftp://ftp.ebi.ac.uk/pub/databases/spot/eQTL/sumstats/QTS000001/QTD000006/QTD000006.all.tsv.gz	ENSG00000150977	12	123207758	T	C	chr12_123207758_T_C	29	0.178571	0.229994	-0.142907	0.117999	SNP	138	168	0.79873	ENSG00000150977	ENSG00000150977	169.382	rs1727290
QTS000001	ftp://ftp.ebi.ac.uk/pub/databases/spot/eQTL/sumstats/QTS000001/QTD000006/QTD000006.all.tsv.gz	ENSG00000168778	12	123207758	T	C	chr12_123207758_T_C	29	0.178571	0.819331	0.0368514	0.160728	SNP	138	168	0.79873	ENSG00000168778	ENSG00000168778	2.84	rs1727290
QTS000001	ftp://ftp.ebi.ac.uk/pub/databases/spot/eQTL/sumstats/QTS000001/QTD000006/QTD000006.all.tsv.gz	ENSG00000178882	12	123207758	T	C	chr12_123207758_T_C	29	0.178571	0.95815	0.0045959	0.0872639	SNP	138	168	0.79873	ENSG00000178882	ENSG00000178882	9.833	rs1727290
QTS000001	ftp://ftp.ebi.ac.uk/pub/databases/spot/eQTL/sumstats/QTS000001/QTD000006/QTD000006.all.tsv.gz	ENSG00000179195	12	123207758	T	C	chr12_123207758_T_C	29	0.178571	0.879476	0.0339443	0.22303	SNP	138	168	0.79873	ENSG00000179195	ENSG00000179195	30.79	rs1727290
QTS000001	ftp://ftp.ebi.ac.uk/pub/databases/spot/eQTL/sumstats/QTS000001/QTD000006/QTD000006.all.tsv.gz	ENSG00000182782	12	123207758	T	C	chr12_123207758_T_C	29	0.178571	0.709461	-0.06251	0.167085	SNP	138	168	0.79873	ENSG00000182782	ENSG00000182782	18.344	rs1727290
QTS000001	ftp://ftp.ebi.ac.uk/pub/databases/spot/eQTL/sumstats/QTS000001/QTD000006/QTD000006.all.tsv.gz	ENSG00000183955	12	123207758	T	C	chr12_123207758_T_C	29	0.178571	0.0409374	-0.460013	0.220817	SNP	138	168	0.79873	ENSG00000183955	ENSG00000183955	24.919	rs1727290
QTS000001	ftp://ftp.ebi.ac.uk/pub/databases/spot/eQTL/sumstats/QTS000001/QTD000006/QTD000006.all.tsv.gz	ENSG00000184047	12	123207758	T	C	chr12_123207758_T_C	29	0.178571	0.850875	0.0268732	0.142406	SNP	138	168	0.79873	ENSG00000184047	ENSG00000184047	1.01	rs1727290
QTS000001	ftp://ftp.ebi.ac.uk/pub/databases/spot/eQTL/sumstats/QTS000001/QTD000006/QTD000006.all.tsv.gz	ENSG00000184209	12	123207758	T	C	chr12_123207758_T_C	29	0.178571	0.308204	-0.098526	0.095975	SNP	138	168	0.79873	ENSG00000184209	ENSG00000184209	10.488	rs1727290
QTS000001	ftp://ftp.ebi.ac.uk/pub/databases/spot/eQTL/sumstats/QTS000001/QTD000006/QTD000006.all.tsv.gz	ENSG00000184445	12	123207758	T	C	chr12_123207758_T_C	29	0.178571	0.599675	-0.0874306	0.165807	SNP	138	168	0.79873	ENSG00000184445	ENSG00000184445	6.774	rs1727290
QTS000001	ftp://ftp.ebi.ac.uk/pub/databases/spot/eQTL/sumstats/QTS000001/QTD000006/QTD000006.all.tsv.gz	ENSG00000185344	12	123207758	T	C	chr12_123207758_T_C	29	0.178571	0.406211	0.117038	0.140049	SNP	138	168	0.79873	ENSG00000185344	ENSG00000185344	7.457	rs1727290
QTS000001	ftp://ftp.ebi.ac.uk/pub/databases/spot/eQTL/sumstats/QTS000001/QTD000006/QTD000006.all.tsv.gz	ENSG00000188026	12	123207758	T	C	chr12_123207758_T_C	29	0.178571	0.0298647	-0.474929	0.214146	SNP	138	168	0.79873	ENSG00000188026	ENSG00000188026	5.999	rs1727290
QTS000001	ftp://ftp.ebi.ac.uk/pub/databases/spot/eQTL/sumstats/QTS000001/QTD000006/QTD000006.all.tsv.gz	ENSG00000196917	12	123207758	T	C	chr12_123207758_T_C	29	0.178571	0.865719	0.0211381	0.12454	SNP	138	168	0.79873	ENSG00000196917	ENSG00000196917	0.525	rs1727290
QTS000001	ftp://ftp.ebi.ac.uk/pub/databases/spot/eQTL/sumstats/QTS000001/QTD000006/QTD000006.all.tsv.gz	ENSG00000250091	12	123207758	T	C	chr12_123207758_T_C	29	0.178571	0.341431	0.195087	0.203649	SNP	138	168	0.79873	ENSG00000250091	ENSG00000250091	0.344	rs1727290
QTS000001	ftp://ftp.ebi.ac.uk/pub/databases/spot/eQTL/sumstats/QTS000001/QTD000006/QTD000006.all.tsv.gz	ENSG00000255398	12	123207758	T	C	chr12_123207758_T_C	29	0.178571	0.655068	-0.0645099	0.143777	SNP	138	168	0.79873	ENSG00000255398	ENSG00000255398	29.624	rs1727290
QTS000001	ftp://ftp.ebi.ac.uk/pub/databases/spot/eQTL/sumstats/QTS000001/QTD000006/QTD000006.all.tsv.gz	ENSG00000256092	12	123207758	T	C	chr12_123207758_T_C	29	0.178571	0.874208	-0.0225015	0.141603	SNP	138	168	0.79873	ENSG00000256092	ENSG00000256092	0.895	rs1727290
QTS000001	ftp://ftp.ebi.ac.uk/pub/databases/spot/eQTL/sumstats/QTS000001/QTD000006/QTD000006.all.tsv.gz	ENSG00000256152	12	123207758	T	C	chr12_123207758_T_C	29	0.178571	0.0787555	0.293878	0.164693	SNP	138	168	0.79873	ENSG00000256152	ENSG00000256152	0.25	rs1727290
QTS000001	ftp://ftp.ebi.ac.uk/pub/databases/spot/eQTL/sumstats/QTS000001/QTD000006/QTD000006.all.tsv.gz	ENSG00000269938	12	123207758	T	C	chr12_123207758_T_C	29	0.178571	0.228431	0.242116	0.199239	SNP	138	168	0.79873	ENSG00000269938	ENSG00000269938	0.486	rs1727290
QTS000001	ftp://ftp.ebi.ac.uk/pub/databases/spot/eQTL/sumstats/QTS000001/QTD000006/QTD000006.all.tsv.gz	ENSG00000269997	12	123207758	T	C	chr12_123207758_T_C	29	0.178571	0.496304	-0.121669	0.177894	SNP	138	168	0.79873	ENSG00000269997	ENSG00000269997	0.472	rs1727290
QTS000001	ftp://ftp.ebi.ac.uk/pub/databases/spot/eQTL/sumstats/QTS000001/QTD000006/QTD000006.all.tsv.gz	ENSG00000270048	12	123207758	T	C	chr12_123207758_T_C	29	0.178571	0.105248	0.274987	0.167524	SNP	138	168	0.79873	ENSG00000270048	ENSG00000270048	0.535	rs1727290
QTS000001	ftp://ftp.ebi.ac.uk/pub/databases/spot/eQTL/sumstats/QTS000001/QTD000006/QTD000006.all.tsv.gz	ENSG00000270061	12	123207758	T	C	chr12_123207758_T_C	29	0.178571	0.10557	0.302709	0.184585	SNP	138	168	0.79873	ENSG00000270061	ENSG00000270061	0.691	rs1727290
QTS000001	ftp://ftp.ebi.ac.uk/pub/databases/spot/eQTL/sumstats/QTS000001/QTD000006/QTD000006.all.tsv.gz	ENSG00000270095	12	123207758	T	C	chr12_123207758_T_C	29	0.178571	0.412463	0.146459	0.177621	SNP	138	168	0.79873	ENSG00000270095	ENSG00000270095	0	rs1727290
QTS000001	ftp://ftp.ebi.ac.uk/pub/databases/spot/eQTL/sumstats/QTS000001/QTD000006/QTD000006.all.tsv.gz	ENSG00000270130	12	123207758	T	C	chr12_123207758_T_C	29	0.178571	0.490627	0.130344	0.188082	SNP	138	168	0.79873	ENSG00000270130	ENSG00000270130	0.404	rs1727290
QTS000001	ftp://ftp.ebi.ac.uk/pub/databases/spot/eQTL/sumstats/QTS000001/QTD000006/QTD000006.all.tsv.gz	ENSG00000274427	12	123207758	T	C	chr12_123207758_T_C	29	0.178571	0.393045	0.156441	0.182016	SNP	138	168	0.79873	ENSG00000274427	ENSG00000274427	0.57	rs1727290
QTS000001	ftp://ftp.ebi.ac.uk/pub/databases/spot/eQTL/sumstats/QTS000001/QTD000006/QTD000006.all.tsv.gz	ENSG00000278112	12	123207758	T	C	chr12_123207758_T_C	29	0.178571	0.0446601	-0.385454	0.188476	SNP	138	168	0.79873	ENSG00000278112	ENSG00000278112	1.147	rs1727290
QTS000001	ftp://ftp.ebi.ac.uk/pub/databases/spot/eQTL/sumstats/QTS000001/QTD000006/QTD000006.all.tsv.gz	ENSG00000033030	12	123207869	GA	G	chr12_123207869_GA_G	29	0.178571	0.154446	0.152821	0.10614	INDEL	138	168	0.77419	ENSG00000033030	ENSG00000033030	14.487	rs56034849
QTS000001	ftp://ftp.ebi.ac.uk/pub/databases/spot/eQTL/sumstats/QTS000001/QTD000006/QTD000006.all.tsv.gz	ENSG00000033030	12	123207869	GA	G	chr12_123207869_GA_G	29	0.178571	0.154446	0.152821	0.10614	INDEL	138	168	0.77419	ENSG00000033030	ENSG00000033030	14.487	rs796403644
QTS000001	ftp://ftp.ebi.ac.uk/pub/databases/spot/eQTL/sumstats/QTS000001/QTD000006/QTD000006.all.tsv.gz	ENSG00000051825	12	123207869	GA	G	chr12_123207869_GA_G	29	0.178571	0.121073	-0.217003	0.13825	INDEL	138	168	0.77419	ENSG00000051825	ENSG00000051825	3.483	rs56034849
QTS000001	ftp://ftp.ebi.ac.uk/pub/databases/spot/eQTL/sumstats/QTS000001/QTD000006/QTD000006.all.tsv.gz	ENSG00000051825	12	123207869	GA	G	chr12_123207869_GA_G	29	0.178571	0.121073	-0.217003	0.13825	INDEL	138	168	0.77419	ENSG00000051825	ENSG00000051825	3.483	rs796403644
QTS000001	ftp://ftp.ebi.ac.uk/pub/databases/spot/eQTL/sumstats/QTS000001/QTD000006/QTD000006.all.tsv.gz	ENSG00000086598	12	123207869	GA	G	chr12_123207869_GA_G	29	0.178571	0.788834	0.0324832	0.120815	INDEL	138	168	0.77419	ENSG00000086598	ENSG00000086598	184.22	rs56034849
QTS000001	ftp://ftp.ebi.ac.uk/pub/databases/spot/eQTL/sumstats/QTS000001/QTD000006/QTD000006.all.tsv.gz	ENSG00000086598	12	123207869	GA	G	chr12_123207869_GA_G	29	0.178571	0.788834	0.0324832	0.120815	INDEL	138	168	0.77419	ENSG00000086598	ENSG00000086598	184.22	rs796403644
QTS000001	ftp://ftp.ebi.ac.uk/pub/databases/spot/eQTL/sumstats/QTS000001/QTD000006/QTD000006.all.tsv.gz	ENSG00000090975	12	123207869	GA	G	chr12_123207869_GA_G	29	0.178571	0.637411	0.0673556	0.142276	INDEL	138	168	0.77419	ENSG00000090975	ENSG00000090975	0.887	rs56034849
QTS000001	ftp://ftp.ebi.ac.uk/pub/databases/spot/eQTL/sumstats/QTS000001/QTD000006/QTD000006.all.tsv.gz	ENSG00000090975	12	123207869	GA	G	chr12_123207869_GA_G	29	0.178571	0.637411	0.0673556	0.142276	INDEL	138	168	0.77419	ENSG00000090975	ENSG00000090975	0.887	rs796403644
QTS000001	ftp://ftp.ebi.ac.uk/pub/databases/spot/eQTL/sumstats/QTS000001/QTD000006/QTD000006.all.tsv.gz	ENSG00000111011	12	123207869	GA	G	chr12_123207869_GA_G	29	0.178571	0.284766	0.141135	0.130917	INDEL	138	168	0.77419	ENSG00000111011	ENSG00000111011	24.113	rs56034849
QTS000001	ftp://ftp.ebi.ac.uk/pub/databases/spot/eQTL/sumstats/QTS000001/QTD000006/QTD000006.all.tsv.gz	ENSG00000111011	12	123207869	GA	G	chr12_123207869_GA_G	29	0.178571	0.284766	0.141135	0.130917	INDEL	138	168	0.77419	ENSG00000111011	ENSG00000111011	24.113	rs796403644
QTS000001	ftp://ftp.ebi.ac.uk/pub/databases/spot/eQTL/sumstats/QTS000001/QTD000006/QTD000006.all.tsv.gz	ENSG00000111325	12	123207869	GA	G	chr12_123207869_GA_G	29	0.178571	0.423405	-0.0966246	0.119984	INDEL	138	168	0.77419	ENSG00000111325	ENSG00000111325	0.752	rs56034849
QTS000001	ftp://ftp.ebi.ac.uk/pub/databases/spot/eQTL/sumstats/QTS000001/QTD000006/QTD000006.all.tsv.gz	ENSG00000111325	12	123207869	GA	G	chr12_123207869_GA_G	29	0.178571	0.423405	-0.0966246	0.119984	INDEL	138	168	0.77419	ENSG00000111325	ENSG00000111325	0.752	rs796403644
QTS000001	ftp://ftp.ebi.ac.uk/pub/databases/spot/eQTL/sumstats/QTS000001/QTD000006/QTD000006.all.tsv.gz	ENSG00000111328	12	123207869	GA	G	chr12_123207869_GA_G	29	0.178571	0.297522	0.195026	0.185793	INDEL	138	168	0.77419	ENSG00000111328	ENSG00000111328	32.406	rs56034849
QTS000001	ftp://ftp.ebi.ac.uk/pub/databases/spot/eQTL/sumstats/QTS000001/QTD000006/QTD000006.all.tsv.gz	ENSG00000111328	12	123207869	GA	G	chr12_123207869_GA_G	29	0.178571	0.297522	0.195026	0.185793	INDEL	138	168	0.77419	ENSG00000111328	ENSG00000111328	32.406	rs796403644
QTS000001	ftp://ftp.ebi.ac.uk/pub/databases/spot/eQTL/sumstats/QTS000001/QTD000006/QTD000006.all.tsv.gz	ENSG00000111358	12	123207869	GA	G	chr12_123207869_GA_G	29	0.178571	0.939847	-0.012711	0.167831	INDEL	138	168	0.77419	ENSG00000111358	ENSG00000111358	35.378	rs56034849
QTS000001	ftp://ftp.ebi.ac.uk/pub/databases/spot/eQTL/sumstats/QTS000001/QTD000006/QTD000006.all.tsv.gz	ENSG00000111358	12	123207869	GA	G	chr12_123207869_GA_G	29	0.178571	0.939847	-0.012711	0.167831	INDEL	138	168	0.77419	ENSG00000111358	ENSG00000111358	35.378	rs796403644
QTS000001	ftp://ftp.ebi.ac.uk/pub/databases/spot/eQTL/sumstats/QTS000001/QTD000006/QTD000006.all.tsv.gz	ENSG00000111361	12	123207869	GA	G	chr12_123207869_GA_G	29	0.178571	0.127654	0.233289	0.151293	INDEL	138	168	0.77419	ENSG00000111361	ENSG00000111361	39.527	rs56034849
QTS000001	ftp://ftp.ebi.ac.uk/pub/databases/spot/eQTL/sumstats/QTS000001/QTD000006/QTD000006.all.tsv.gz	ENSG00000111361	12	123207869	GA	G	chr12_123207869_GA_G	29	0.178571	0.127654	0.233289	0.151293	INDEL	138	168	0.77419	ENSG00000111361	ENSG00000111361	39.527	rs796403644
QTS000001	ftp://ftp.ebi.ac.uk/pub/databases/spot/eQTL/sumstats/QTS000001/QTD000006/QTD000006.all.tsv.gz	ENSG00000111364	12	123207869	GA	G	chr12_123207869_GA_G	29	0.178571	0.0969535	0.224485	0.133407	INDEL	138	168	0.77419	ENSG00000111364	ENSG00000111364	8.563	rs56034849
QTS000001	ftp://ftp.ebi.ac.uk/pub/databases/spot/eQTL/sumstats/QTS000001/QTD000006/QTD000006.all.tsv.gz	ENSG00000111364	12	123207869	GA	G	chr12_123207869_GA_G	29	0.178571	0.0969535	0.224485	0.133407	INDEL	138	168	0.77419	ENSG00000111364	ENSG00000111364	8.563	rs796403644
QTS000001	ftp://ftp.ebi.ac.uk/pub/databases/spot/eQTL/sumstats/QTS000001/QTD000006/QTD000006.all.tsv.gz	ENSG00000119242	12	123207869	GA	G	chr12_123207869_GA_G	29	0.178571	0.783164	-0.0635023	0.229853	INDEL	138	168	0.77419	ENSG00000119242	ENSG00000119242	17.322	rs56034849
QTS000001	ftp://ftp.ebi.ac.uk/pub/databases/spot/eQTL/sumstats/QTS000001/QTD000006/QTD000006.all.tsv.gz	ENSG00000119242	12	123207869	GA	G	chr12_123207869_GA_G	29	0.178571	0.783164	-0.0635023	0.229853	INDEL	138	168	0.77419	ENSG00000119242	ENSG00000119242	17.322	rs796403644
QTS000001	ftp://ftp.ebi.ac.uk/pub/databases/spot/eQTL/sumstats/QTS000001/QTD000006/QTD000006.all.tsv.gz	ENSG00000130779	12	123207869	GA	G	chr12_123207869_GA_G	29	0.178571	0.00618953	-0.548738	0.194292	INDEL	138	168	0.77419	ENSG00000130779	ENSG00000130779	40.144	rs56034849
QTS000001	ftp://ftp.ebi.ac.uk/pub/databases/spot/eQTL/sumstats/QTS000001/QTD000006/QTD000006.all.tsv.gz	ENSG00000130779	12	123207869	GA	G	chr12_123207869_GA_G	29	0.178571	0.00618953	-0.548738	0.194292	INDEL	138	168	0.77419	ENSG00000130779	ENSG00000130779	40.144	rs796403644
QTS000001	ftp://ftp.ebi.ac.uk/pub/databases/spot/eQTL/sumstats/QTS000001/QTD000006/QTD000006.all.tsv.gz	ENSG00000130787	12	123207869	GA	G	chr12_123207869_GA_G	29	0.178571	0.694543	0.0852075	0.216074	INDEL	138	168	0.77419	ENSG00000130787	ENSG00000130787	1.276	rs56034849
QTS000001	ftp://ftp.ebi.ac.uk/pub/databases/spot/eQTL/sumstats/QTS000001/QTD000006/QTD000006.all.tsv.gz	ENSG00000130787	12	123207869	GA	G	chr12_123207869_GA_G	29	0.178571	0.694543	0.0852075	0.216074	INDEL	138	168	0.77419	ENSG00000130787	ENSG00000130787	1.276	rs796403644
QTS000001	ftp://ftp.ebi.ac.uk/pub/databases/spot/eQTL/sumstats/QTS000001/QTD000006/QTD000006.all.tsv.gz	ENSG00000130921	12	123207869	GA	G	chr12_123207869_GA_G	29	0.178571	0.826366	-0.0387878	0.176148	INDEL	138	168	0.77419	ENSG00000130921	ENSG00000130921	2.808	rs56034849
QTS000001	ftp://ftp.ebi.ac.uk/pub/databases/spot/eQTL/sumstats/QTS000001/QTD000006/QTD000006.all.tsv.gz	ENSG00000130921	12	123207869	GA	G	chr12_123207869_GA_G	29	0.178571	0.826366	-0.0387878	0.176148	INDEL	138	168	0.77419	ENSG00000130921	ENSG00000130921	2.808	rs796403644
QTS000001	ftp://ftp.ebi.ac.uk/pub/databases/spot/eQTL/sumstats/QTS000001/QTD000006/QTD000006.all.tsv.gz	ENSG00000139697	12	123207869	GA	G	chr12_123207869_GA_G	29	0.178571	0.418544	0.178356	0.219157	INDEL	138	168	0.77419	ENSG00000139697	ENSG00000139697	29.757	rs56034849
QTS000001	ftp://ftp.ebi.ac.uk/pub/databases/spot/eQTL/sumstats/QTS000001/QTD000006/QTD000006.all.tsv.gz	ENSG00000139697	12	123207869	GA	G	chr12_123207869_GA_G	29	0.178571	0.418544	0.178356	0.219157	INDEL	138	168	0.77419	ENSG00000139697	ENSG00000139697	29.757	rs796403644
QTS000001	ftp://ftp.ebi.ac.uk/pub/databases/spot/eQTL/sumstats/QTS000001/QTD000006/QTD000006.all.tsv.gz	ENSG00000139719	12	123207869	GA	G	chr12_123207869_GA_G	29	0.178571	0.880575	0.0254911	0.169041	INDEL	138	168	0.77419	ENSG00000139719	ENSG00000139719	13.988	rs56034849
QTS000001	ftp://ftp.ebi.ac.uk/pub/databases/spot/eQTL/sumstats/QTS000001/QTD000006/QTD000006.all.tsv.gz	ENSG00000139719	12	123207869	GA	G	chr12_123207869_GA_G	29	0.178571	0.880575	0.0254911	0.169041	INDEL	138	168	0.77419	ENSG00000139719	ENSG00000139719	13.988	rs796403644
QTS000001	ftp://ftp.ebi.ac.uk/pub/databases/spot/eQTL/sumstats/QTS000001/QTD000006/QTD000006.all.tsv.gz	ENSG00000139722	12	123207869	GA	G	chr12_123207869_GA_G	29	0.178571	0.817286	0.0430089	0.185447	INDEL	138	168	0.77419	ENSG00000139722	ENSG00000139722	18.927	rs56034849
QTS000001	ftp://ftp.ebi.ac.uk/pub/databases/spot/eQTL/sumstats/QTS000001/QTD000006/QTD000006.all.tsv.gz	ENSG00000139722	12	123207869	GA	G	chr12_123207869_GA_G	29	0.178571	0.817286	0.0430089	0.185447	INDEL	138	168	0.77419	ENSG00000139722	ENSG00000139722	18.927	rs796403644
QTS000001	ftp://ftp.ebi.ac.uk/pub/databases/spot/eQTL/sumstats/QTS000001/QTD000006/QTD000006.all.tsv.gz	ENSG00000139726	12	123207869	GA	G	chr12_123207869_GA_G	29	0.178571	0.492056	0.157438	0.227931	INDEL	138	168	0.77419	ENSG00000139726	ENSG00000139726	63.457	rs56034849
QTS000001	ftp://ftp.ebi.ac.uk/pub/databases/spot/eQTL/sumstats/QTS000001/QTD000006/QTD000006.all.tsv.gz	ENSG00000139726	12	123207869	GA	G	chr12_123207869_GA_G	29	0.178571	0.492056	0.157438	0.227931	INDEL	138	168	0.77419	ENSG00000139726	ENSG00000139726	63.457	rs796403644
QTS000001	ftp://ftp.ebi.ac.uk/pub/databases/spot/eQTL/sumstats/QTS000001/QTD000006/QTD000006.all.tsv.gz	ENSG00000150967	12	123207869	GA	G	chr12_123207869_GA_G	29	0.178571	0.326976	0.154211	0.156205	INDEL	138	168	0.77419	ENSG00000150967	ENSG00000150967	0.724	rs56034849
QTS000001	ftp://ftp.ebi.ac.uk/pub/databases/spot/eQTL/sumstats/QTS000001/QTD000006/QTD000006.all.tsv.gz	ENSG00000150967	12	123207869	GA	G	chr12_123207869_GA_G	29	0.178571	0.326976	0.154211	0.156205	INDEL	138	168	0.77419	ENSG00000150967	ENSG00000150967	0.724	rs796403644
QTS000001	ftp://ftp.ebi.ac.uk/pub/databases/spot/eQTL/sumstats/QTS000001/QTD000006/QTD000006.all.tsv.gz	ENSG00000150977	12	123207869	GA	G	chr12_123207869_GA_G	29	0.178571	0.243768	-0.139453	0.118616	INDEL	138	168	0.77419	ENSG00000150977	ENSG00000150977	169.382	rs56034849
QTS000001	ftp://ftp.ebi.ac.uk/pub/databases/spot/eQTL/sumstats/QTS000001/QTD000006/QTD000006.all.tsv.gz	ENSG00000150977	12	123207869	GA	G	chr12_123207869_GA_G	29	0.178571	0.243768	-0.139453	0.118616	INDEL	138	168	0.77419	ENSG00000150977	ENSG00000150977	169.382	rs796403644
QTS000001	ftp://ftp.ebi.ac.uk/pub/databases/spot/eQTL/sumstats/QTS000001/QTD000006/QTD000006.all.tsv.gz	ENSG00000168778	12	123207869	GA	G	chr12_123207869_GA_G	29	0.178571	0.798916	0.04129	0.161456	INDEL	138	168	0.77419	ENSG00000168778	ENSG00000168778	2.84	rs56034849
QTS000001	ftp://ftp.ebi.ac.uk/pub/databases/spot/eQTL/sumstats/QTS000001/QTD000006/QTD000006.all.tsv.gz	ENSG00000168778	12	123207869	GA	G	chr12_123207869_GA_G	29	0.178571	0.798916	0.04129	0.161456	INDEL	138	168	0.77419	ENSG00000168778	ENSG00000168778	2.84	rs796403644
QTS000001	ftp://ftp.ebi.ac.uk/pub/databases/spot/eQTL/sumstats/QTS000001/QTD000006/QTD000006.all.tsv.gz	ENSG00000178882	12	123207869	GA	G	chr12_123207869_GA_G	29	0.178571	0.953007	0.00518511	0.0876671	INDEL	138	168	0.77419	ENSG00000178882	ENSG00000178882	9.833	rs56034849
QTS000001	ftp://ftp.ebi.ac.uk/pub/databases/spot/eQTL/sumstats/QTS000001/QTD000006/QTD000006.all.tsv.gz	ENSG00000178882	12	123207869	GA	G	chr12_123207869_GA_G	29	0.178571	0.953007	0.00518511	0.0876671	INDEL	138	168	0.77419	ENSG00000178882	ENSG00000178882	9.833	rs796403644
QTS000001	ftp://ftp.ebi.ac.uk/pub/databases/spot/eQTL/sumstats/QTS000001/QTD000006/QTD000006.all.tsv.gz	ENSG00000179195	12	123207869	GA	G	chr12_123207869_GA_G	29	0.178571	0.836347	0.0464525	0.22403	INDEL	138	168	0.77419	ENSG00000179195	ENSG00000179195	30.79	rs56034849
QTS000001	ftp://ftp.ebi.ac.uk/pub/databases/spot/eQTL/sumstats/QTS000001/QTD000006/QTD000006.all.tsv.gz	ENSG00000179195	12	123207869	GA	G	chr12_123207869_GA_G	29	0.178571	0.836347	0.0464525	0.22403	INDEL	138	168	0.77419	ENSG00000179195	ENSG00000179195	30.79	rs796403644
QTS000001	ftp://ftp.ebi.ac.uk/pub/databases/spot/eQTL/sumstats/QTS000001/QTD000006/QTD000006.all.tsv.gz	ENSG00000182782	12	123207869	GA	G	chr12_123207869_GA_G	29	0.178571	0.710936	-0.0624654	0.167859	INDEL	138	168	0.77419	ENSG00000182782	ENSG00000182782	18.344	rs56034849
QTS000001	ftp://ftp.ebi.ac.uk/pub/databases/spot/eQTL/sumstats/QTS000001/QTD000006/QTD000006.all.tsv.gz	ENSG00000182782	12	123207869	GA	G	chr12_123207869_GA_G	29	0.178571	0.710936	-0.0624654	0.167859	INDEL	138	168	0.77419	ENSG00000182782	ENSG00000182782	18.344	rs796403644
QTS000001	ftp://ftp.ebi.ac.uk/pub/databases/spot/eQTL/sumstats/QTS000001/QTD000006/QTD000006.all.tsv.gz	ENSG00000183955	12	123207869	GA	G	chr12_123207869_GA_G	29	0.178571	0.0447747	-0.453934	0.222084	INDEL	138	168	0.77419	ENSG00000183955	ENSG00000183955	24.919	rs56034849
QTS000001	ftp://ftp.ebi.ac.uk/pub/databases/spot/eQTL/sumstats/QTS000001/QTD000006/QTD000006.all.tsv.gz	ENSG00000183955	12	123207869	GA	G	chr12_123207869_GA_G	29	0.178571	0.0447747	-0.453934	0.222084	INDEL	138	168	0.77419	ENSG00000183955	ENSG00000183955	24.919	rs796403644
QTS000001	ftp://ftp.ebi.ac.uk/pub/databases/spot/eQTL/sumstats/QTS000001/QTD000006/QTD000006.all.tsv.gz	ENSG00000184047	12	123207869	GA	G	chr12_123207869_GA_G	29	0.178571	0.849978	0.0271618	0.143064	INDEL	138	168	0.77419	ENSG00000184047	ENSG00000184047	1.01	rs56034849
QTS000001	ftp://ftp.ebi.ac.uk/pub/databases/spot/eQTL/sumstats/QTS000001/QTD000006/QTD000006.all.tsv.gz	ENSG00000184047	12	123207869	GA	G	chr12_123207869_GA_G	29	0.178571	0.849978	0.0271618	0.143064	INDEL	138	168	0.77419	ENSG00000184047	ENSG00000184047	1.01	rs796403644
QTS000001	ftp://ftp.ebi.ac.uk/pub/databases/spot/eQTL/sumstats/QTS000001/QTD000006/QTD000006.all.tsv.gz	ENSG00000184209	12	123207869	GA	G	chr12_123207869_GA_G	29	0.178571	0.328716	-0.0949026	0.0964783	INDEL	138	168	0.77419	ENSG00000184209	ENSG00000184209	10.488	rs56034849
QTS000001	ftp://ftp.ebi.ac.uk/pub/databases/spot/eQTL/sumstats/QTS000001/QTD000006/QTD000006.all.tsv.gz	ENSG00000184209	12	123207869	GA	G	chr12_123207869_GA_G	29	0.178571	0.328716	-0.0949026	0.0964783	INDEL	138	168	0.77419	ENSG00000184209	ENSG00000184209	10.488	rs796403644
QTS000001	ftp://ftp.ebi.ac.uk/pub/databases/spot/eQTL/sumstats/QTS000001/QTD000006/QTD000006.all.tsv.gz	ENSG00000184445	12	123207869	GA	G	chr12_123207869_GA_G	29	0.178571	0.577298	-0.0932565	0.166531	INDEL	138	168	0.77419	ENSG00000184445	ENSG00000184445	6.774	rs56034849
QTS000001	ftp://ftp.ebi.ac.uk/pub/databases/spot/eQTL/sumstats/QTS000001/QTD000006/QTD000006.all.tsv.gz	ENSG00000184445	12	123207869	GA	G	chr12_123207869_GA_G	29	0.178571	0.577298	-0.0932565	0.166531	INDEL	138	168	0.77419	ENSG00000184445	ENSG00000184445	6.774	rs796403644
QTS000001	ftp://ftp.ebi.ac.uk/pub/databases/spot/eQTL/sumstats/QTS000001/QTD000006/QTD000006.all.tsv.gz	ENSG00000185344	12	123207869	GA	G	chr12_123207869_GA_G	29	0.178571	0.381461	0.123863	0.140619	INDEL	138	168	0.77419	ENSG00000185344	ENSG00000185344	7.457	rs56034849
QTS000001	ftp://ftp.ebi.ac.uk/pub/databases/spot/eQTL/sumstats/QTS000001/QTD000006/QTD000006.all.tsv.gz	ENSG00000185344	12	123207869	GA	G	chr12_123207869_GA_G	29	0.178571	0.381461	0.123863	0.140619	INDEL	138	168	0.77419	ENSG00000185344	ENSG00000185344	7.457	rs796403644
QTS000001	ftp://ftp.ebi.ac.uk/pub/databases/spot/eQTL/sumstats/QTS000001/QTD000006/QTD000006.all.tsv.gz	ENSG00000188026	12	123207869	GA	G	chr12_123207869_GA_G	29	0.178571	0.0301847	-0.47623	0.215165	INDEL	138	168	0.77419	ENSG00000188026	ENSG00000188026	5.999	rs56034849
QTS000001	ftp://ftp.ebi.ac.uk/pub/databases/spot/eQTL/sumstats/QTS000001/QTD000006/QTD000006.all.tsv.gz	ENSG00000188026	12	123207869	GA	G	chr12_123207869_GA_G	29	0.178571	0.0301847	-0.47623	0.215165	INDEL	138	168	0.77419	ENSG00000188026	ENSG00000188026	5.999	rs796403644
QTS000001	ftp://ftp.ebi.ac.uk/pub/databases/spot/eQTL/sumstats/QTS000001/QTD000006/QTD000006.all.tsv.gz	ENSG00000196917	12	123207869	GA	G	chr12_123207869_GA_G	29	0.178571	0.864315	0.0214601	0.125115	INDEL	138	168	0.77419	ENSG00000196917	ENSG00000196917	0.525	rs56034849
QTS000001	ftp://ftp.ebi.ac.uk/pub/databases/spot/eQTL/sumstats/QTS000001/QTD000006/QTD000006.all.tsv.gz	ENSG00000196917	12	123207869	GA	G	chr12_123207869_GA_G	29	0.178571	0.864315	0.0214601	0.125115	INDEL	138	168	0.77419	ENSG00000196917	ENSG00000196917	0.525	rs796403644
QTS000001	ftp://ftp.ebi.ac.uk/pub/databases/spot/eQTL/sumstats/QTS000001/QTD000006/QTD000006.all.tsv.gz	ENSG00000250091	12	123207869	GA	G	chr12_123207869_GA_G	29	0.178571	0.323079	0.203519	0.204485	INDEL	138	168	0.77419	ENSG00000250091	ENSG00000250091	0.344	rs56034849
QTS000001	ftp://ftp.ebi.ac.uk/pub/databases/spot/eQTL/sumstats/QTS000001/QTD000006/QTD000006.all.tsv.gz	ENSG00000250091	12	123207869	GA	G	chr12_123207869_GA_G	29	0.178571	0.323079	0.203519	0.204485	INDEL	138	168	0.77419	ENSG00000250091	ENSG00000250091	0.344	rs796403644
QTS000001	ftp://ftp.ebi.ac.uk/pub/databases/spot/eQTL/sumstats/QTS000001/QTD000006/QTD000006.all.tsv.gz	ENSG00000255398	12	123207869	GA	G	chr12_123207869_GA_G	29	0.178571	0.663645	-0.0630921	0.144453	INDEL	138	168	0.77419	ENSG00000255398	ENSG00000255398	29.624	rs56034849
QTS000001	ftp://ftp.ebi.ac.uk/pub/databases/spot/eQTL/sumstats/QTS000001/QTD000006/QTD000006.all.tsv.gz	ENSG00000255398	12	123207869	GA	G	chr12_123207869_GA_G	29	0.178571	0.663645	-0.0630921	0.144453	INDEL	138	168	0.77419	ENSG00000255398	ENSG00000255398	29.624	rs796403644
QTS000001	ftp://ftp.ebi.ac.uk/pub/databases/spot/eQTL/sumstats/QTS000001/QTD000006/QTD000006.all.tsv.gz	ENSG00000256092	12	123207869	GA	G	chr12_123207869_GA_G	29	0.178571	0.868049	-0.0237221	0.142256	INDEL	138	168	0.77419	ENSG00000256092	ENSG00000256092	0.895	rs56034849
QTS000001	ftp://ftp.ebi.ac.uk/pub/databases/spot/eQTL/sumstats/QTS000001/QTD000006/QTD000006.all.tsv.gz	ENSG00000256092	12	123207869	GA	G	chr12_123207869_GA_G	29	0.178571	0.868049	-0.0237221	0.142256	INDEL	138	168	0.77419	ENSG00000256092	ENSG00000256092	0.895	rs796403644
QTS000001	ftp://ftp.ebi.ac.uk/pub/databases/spot/eQTL/sumstats/QTS000001/QTD000006/QTD000006.all.tsv.gz	ENSG00000256152	12	123207869	GA	G	chr12_123207869_GA_G	29	0.178571	0.0828209	0.291393	0.165554	INDEL	138	168	0.77419	ENSG00000256152	ENSG00000256152	0.25	rs56034849
QTS000001	ftp://ftp.ebi.ac.uk/pub/databases/spot/eQTL/sumstats/QTS000001/QTD000006/QTD000006.all.tsv.gz	ENSG00000256152	12	123207869	GA	G	chr12_123207869_GA_G	29	0.178571	0.0828209	0.291393	0.165554	INDEL	138	168	0.77419	ENSG00000256152	ENSG00000256152	0.25	rs796403644
QTS000001	ftp://ftp.ebi.ac.uk/pub/databases/spot/eQTL/sumstats/QTS000001/QTD000006/QTD000006.all.tsv.gz	ENSG00000269938	12	123207869	GA	G	chr12_123207869_GA_G	29	0.178571	0.22206	0.246564	0.200102	INDEL	138	168	0.77419	ENSG00000269938	ENSG00000269938	0.486	rs56034849
QTS000001	ftp://ftp.ebi.ac.uk/pub/databases/spot/eQTL/sumstats/QTS000001/QTD000006/QTD000006.all.tsv.gz	ENSG00000269938	12	123207869	GA	G	chr12_123207869_GA_G	29	0.178571	0.22206	0.246564	0.200102	INDEL	138	168	0.77419	ENSG00000269938	ENSG00000269938	0.486	rs796403644
QTS000001	ftp://ftp.ebi.ac.uk/pub/databases/spot/eQTL/sumstats/QTS000001/QTD000006/QTD000006.all.tsv.gz	ENSG00000269997	12	123207869	GA	G	chr12_123207869_GA_G	29	0.178571	0.495308	-0.122514	0.178714	INDEL	138	168	0.77419	ENSG00000269997	ENSG00000269997	0.472	rs56034849
QTS000001	ftp://ftp.ebi.ac.uk/pub/databases/spot/eQTL/sumstats/QTS000001/QTD000006/QTD000006.all.tsv.gz	ENSG00000269997	12	123207869	GA	G	chr12_123207869_GA_G	29	0.178571	0.495308	-0.122514	0.178714	INDEL	138	168	0.77419	ENSG00000269997	ENSG00000269997	0.472	rs796403644
QTS000001	ftp://ftp.ebi.ac.uk/pub/databases/spot/eQTL/sumstats/QTS000001/QTD000006/QTD000006.all.tsv.gz	ENSG00000270048	12	123207869	GA	G	chr12_123207869_GA_G	29	0.178571	0.107248	0.274713	0.168335	INDEL	138	168	0.77419	ENSG00000270048	ENSG00000270048	0.535	rs56034849
QTS000001	ftp://ftp.ebi.ac.uk/pub/databases/spot/eQTL/sumstats/QTS000001/QTD000006/QTD000006.all.tsv.gz	ENSG00000270048	12	123207869	GA	G	chr12_123207869_GA_G	29	0.178571	0.107248	0.274713	0.168335	INDEL	138	168	0.77419	ENSG00000270048	ENSG00000270048	0.535	rs796403644
QTS000001	ftp://ftp.ebi.ac.uk/pub/databases/spot/eQTL/sumstats/QTS000001/QTD000006/QTD000006.all.tsv.gz	ENSG00000270061	12	123207869	GA	G	chr12_123207869_GA_G	29	0.178571	0.108928	0.301269	0.185506	INDEL	138	168	0.77419	ENSG00000270061	ENSG00000270061	0.691	rs56034849
QTS000001	ftp://ftp.ebi.ac.uk/pub/databases/spot/eQTL/sumstats/QTS000001/QTD000006/QTD000006.all.tsv.gz	ENSG00000270061	12	123207869	GA	G	chr12_123207869_GA_G	29	0.178571	0.108928	0.301269	0.185506	INDEL	138	168	0.77419	ENSG00000270061	ENSG00000270061	0.691	rs796403644
QTS000001	ftp://ftp.ebi.ac.uk/pub/databases/spot/eQTL/sumstats/QTS000001/QTD000006/QTD000006.all.tsv.gz	ENSG00000270095	12	123207869	GA	G	chr12_123207869_GA_G	29	0.178571	0.410036	0.147898	0.178434	INDEL	138	168	0.77419	ENSG00000270095	ENSG00000270095	0	rs56034849
QTS000001	ftp://ftp.ebi.ac.uk/pub/databases/spot/eQTL/sumstats/QTS000001/QTD000006/QTD000006.all.tsv.gz	ENSG00000270095	12	123207869	GA	G	chr12_123207869_GA_G	29	0.178571	0.410036	0.147898	0.178434	INDEL	138	168	0.77419	ENSG00000270095	ENSG00000270095	0	rs796403644
QTS000001	ftp://ftp.ebi.ac.uk/pub/databases/spot/eQTL/sumstats/QTS000001/QTD000006/QTD000006.all.tsv.gz	ENSG00000270130	12	123207869	GA	G	chr12_123207869_GA_G	29	0.178571	0.496548	0.129171	0.18897	INDEL	138	168	0.77419	ENSG00000270130	ENSG00000270130	0.404	rs56034849
QTS000001	ftp://ftp.ebi.ac.uk/pub/databases/spot/eQTL/sumstats/QTS000001/QTD000006/QTD000006.all.tsv.gz	ENSG00000270130	12	123207869	GA	G	chr12_123207869_GA_G	29	0.178571	0.496548	0.129171	0.18897	INDEL	138	168	0.77419	ENSG00000270130	ENSG00000270130	0.404	rs796403644
QTS000001	ftp://ftp.ebi.ac.uk/pub/databases/spot/eQTL/sumstats/QTS000001/QTD000006/QTD000006.all.tsv.gz	ENSG00000274427	12	123207869	GA	G	chr12_123207869_GA_G	29	0.178571	0.387849	0.158888	0.182836	INDEL	138	168	0.77419	ENSG00000274427	ENSG00000274427	0.57	rs56034849
QTS000001	ftp://ftp.ebi.ac.uk/pub/databases/spot/eQTL/sumstats/QTS000001/QTD000006/QTD000006.all.tsv.gz	ENSG00000274427	12	123207869	GA	G	chr12_123207869_GA_G	29	0.178571	0.387849	0.158888	0.182836	INDEL	138	168	0.77419	ENSG00000274427	ENSG00000274427	0.57	rs796403644
QTS000001	ftp://ftp.ebi.ac.uk/pub/databases/spot/eQTL/sumstats/QTS000001/QTD000006/QTD000006.all.tsv.gz	ENSG00000278112	12	123207869	GA	G	chr12_123207869_GA_G	29	0.178571	0.038711	-0.398345	0.189014	INDEL	138	168	0.77419	ENSG00000278112	ENSG00000278112	1.147	rs56034849
QTS000001	ftp://ftp.ebi.ac.uk/pub/databases/spot/eQTL/sumstats/QTS000001/QTD000006/QTD000006.all.tsv.gz	ENSG00000278112	12	123207869	GA	G	chr12_123207869_GA_G	29	0.178571	0.038711	-0.398345	0.189014	INDEL	138	168	0.77419	ENSG00000278112	ENSG00000278112	1.147	rs796403644
QTS000001	ftp://ftp.ebi.ac.uk/pub/databases/spot/eQTL/sumstats/QTS000001/QTD000006/QTD000006.all.tsv.gz	ENSG00000033030	12	123208188	CA	C	chr12_123208188_CA_C	30	0.184524	0.158058	0.154655	0.108369	INDEL	137	168	0.70271	ENSG00000033030	ENSG00000033030	14.487	rs1465164236
QTS000001	ftp://ftp.ebi.ac.uk/pub/databases/spot/eQTL/sumstats/QTS000001/QTD000006/QTD000006.all.tsv.gz	ENSG00000033030	12	123208188	CA	C	chr12_123208188_CA_C	30	0.184524	0.158058	0.154655	0.108369	INDEL	137	168	0.70271	ENSG00000033030	ENSG00000033030	14.487	rs753587949
QTS000001	ftp://ftp.ebi.ac.uk/pub/databases/spot/eQTL/sumstats/QTS000001/QTD000006/QTD000006.all.tsv.gz	ENSG00000033030	12	123208188	CA	C	chr12_123208188_CA_C	30	0.184524	0.158058	0.154655	0.108369	INDEL	137	168	0.70271	ENSG00000033030	ENSG00000033030	14.487	rs35626958
QTS000001	ftp://ftp.ebi.ac.uk/pub/databases/spot/eQTL/sumstats/QTS000001/QTD000006/QTD000006.all.tsv.gz	ENSG00000051825	12	123208188	CA	C	chr12_123208188_CA_C	30	0.184524	0.0774876	-0.251594	0.140384	INDEL	137	168	0.70271	ENSG00000051825	ENSG00000051825	3.483	rs1465164236
QTS000001	ftp://ftp.ebi.ac.uk/pub/databases/spot/eQTL/sumstats/QTS000001/QTD000006/QTD000006.all.tsv.gz	ENSG00000051825	12	123208188	CA	C	chr12_123208188_CA_C	30	0.184524	0.0774876	-0.251594	0.140384	INDEL	137	168	0.70271	ENSG00000051825	ENSG00000051825	3.483	rs753587949
QTS000001	ftp://ftp.ebi.ac.uk/pub/databases/spot/eQTL/sumstats/QTS000001/QTD000006/QTD000006.all.tsv.gz	ENSG00000051825	12	123208188	CA	C	chr12_123208188_CA_C	30	0.184524	0.0774876	-0.251594	0.140384	INDEL	137	168	0.70271	ENSG00000051825	ENSG00000051825	3.483	rs35626958
QTS000001	ftp://ftp.ebi.ac.uk/pub/databases/spot/eQTL/sumstats/QTS000001/QTD000006/QTD000006.all.tsv.gz	ENSG00000086598	12	123208188	CA	C	chr12_123208188_CA_C	30	0.184524	0.478353	0.0876305	0.122933	INDEL	137	168	0.70271	ENSG00000086598	ENSG00000086598	184.22	rs1465164236
QTS000001	ftp://ftp.ebi.ac.uk/pub/databases/spot/eQTL/sumstats/QTS000001/QTD000006/QTD000006.all.tsv.gz	ENSG00000086598	12	123208188	CA	C	chr12_123208188_CA_C	30	0.184524	0.478353	0.0876305	0.122933	INDEL	137	168	0.70271	ENSG00000086598	ENSG00000086598	184.22	rs753587949
QTS000001	ftp://ftp.ebi.ac.uk/pub/databases/spot/eQTL/sumstats/QTS000001/QTD000006/QTD000006.all.tsv.gz	ENSG00000086598	12	123208188	CA	C	chr12_123208188_CA_C	30	0.184524	0.478353	0.0876305	0.122933	INDEL	137	168	0.70271	ENSG00000086598	ENSG00000086598	184.22	rs35626958
QTS000001	ftp://ftp.ebi.ac.uk/pub/databases/spot/eQTL/sumstats/QTS000001/QTD000006/QTD000006.all.tsv.gz	ENSG00000090975	12	123208188	CA	C	chr12_123208188_CA_C	30	0.184524	0.747042	0.0470699	0.145351	INDEL	137	168	0.70271	ENSG00000090975	ENSG00000090975	0.887	rs1465164236
QTS000001	ftp://ftp.ebi.ac.uk/pub/databases/spot/eQTL/sumstats/QTS000001/QTD000006/QTD000006.all.tsv.gz	ENSG00000090975	12	123208188	CA	C	chr12_123208188_CA_C	30	0.184524	0.747042	0.0470699	0.145351	INDEL	137	168	0.70271	ENSG00000090975	ENSG00000090975	0.887	rs753587949
QTS000001	ftp://ftp.ebi.ac.uk/pub/databases/spot/eQTL/sumstats/QTS000001/QTD000006/QTD000006.all.tsv.gz	ENSG00000090975	12	123208188	CA	C	chr12_123208188_CA_C	30	0.184524	0.747042	0.0470699	0.145351	INDEL	137	168	0.70271	ENSG00000090975	ENSG00000090975	0.887	rs35626958
QTS000001	ftp://ftp.ebi.ac.uk/pub/databases/spot/eQTL/sumstats/QTS000001/QTD000006/QTD000006.all.tsv.gz	ENSG00000111011	12	123208188	CA	C	chr12_123208188_CA_C	30	0.184524	0.186743	0.177425	0.133049	INDEL	137	168	0.70271	ENSG00000111011	ENSG00000111011	24.113	rs1465164236
QTS000001	ftp://ftp.ebi.ac.uk/pub/databases/spot/eQTL/sumstats/QTS000001/QTD000006/QTD000006.all.tsv.gz	ENSG00000111011	12	123208188	CA	C	chr12_123208188_CA_C	30	0.184524	0.186743	0.177425	0.133049	INDEL	137	168	0.70271	ENSG00000111011	ENSG00000111011	24.113	rs753587949
QTS000001	ftp://ftp.ebi.ac.uk/pub/databases/spot/eQTL/sumstats/QTS000001/QTD000006/QTD000006.all.tsv.gz	ENSG00000111011	12	123208188	CA	C	chr12_123208188_CA_C	30	0.184524	0.186743	0.177425	0.133049	INDEL	137	168	0.70271	ENSG00000111011	ENSG00000111011	24.113	rs35626958
QTS000001	ftp://ftp.ebi.ac.uk/pub/databases/spot/eQTL/sumstats/QTS000001/QTD000006/QTD000006.all.tsv.gz	ENSG00000111325	12	123208188	CA	C	chr12_123208188_CA_C	30	0.184524	0.215044	-0.152252	0.121673	INDEL	137	168	0.70271	ENSG00000111325	ENSG00000111325	0.752	rs1465164236
QTS000001	ftp://ftp.ebi.ac.uk/pub/databases/spot/eQTL/sumstats/QTS000001/QTD000006/QTD000006.all.tsv.gz	ENSG00000111325	12	123208188	CA	C	chr12_123208188_CA_C	30	0.184524	0.215044	-0.152252	0.121673	INDEL	137	168	0.70271	ENSG00000111325	ENSG00000111325	0.752	rs753587949
QTS000001	ftp://ftp.ebi.ac.uk/pub/databases/spot/eQTL/sumstats/QTS000001/QTD000006/QTD000006.all.tsv.gz	ENSG00000111325	12	123208188	CA	C	chr12_123208188_CA_C	30	0.184524	0.215044	-0.152252	0.121673	INDEL	137	168	0.70271	ENSG00000111325	ENSG00000111325	0.752	rs35626958
QTS000001	ftp://ftp.ebi.ac.uk/pub/databases/spot/eQTL/sumstats/QTS000001/QTD000006/QTD000006.all.tsv.gz	ENSG00000111328	12	123208188	CA	C	chr12_123208188_CA_C	30	0.184524	0.182557	0.254067	0.188691	INDEL	137	168	0.70271	ENSG00000111328	ENSG00000111328	32.406	rs1465164236
QTS000001	ftp://ftp.ebi.ac.uk/pub/databases/spot/eQTL/sumstats/QTS000001/QTD000006/QTD000006.all.tsv.gz	ENSG00000111328	12	123208188	CA	C	chr12_123208188_CA_C	30	0.184524	0.182557	0.254067	0.188691	INDEL	137	168	0.70271	ENSG00000111328	ENSG00000111328	32.406	rs753587949
QTS000001	ftp://ftp.ebi.ac.uk/pub/databases/spot/eQTL/sumstats/QTS000001/QTD000006/QTD000006.all.tsv.gz	ENSG00000111328	12	123208188	CA	C	chr12_123208188_CA_C	30	0.184524	0.182557	0.254067	0.188691	INDEL	137	168	0.70271	ENSG00000111328	ENSG00000111328	32.406	rs35626958
QTS000001	ftp://ftp.ebi.ac.uk/pub/databases/spot/eQTL/sumstats/QTS000001/QTD000006/QTD000006.all.tsv.gz	ENSG00000111358	12	123208188	CA	C	chr12_123208188_CA_C	30	0.184524	0.621131	-0.084905	0.171013	INDEL	137	168	0.70271	ENSG00000111358	ENSG00000111358	35.378	rs1465164236
QTS000001	ftp://ftp.ebi.ac.uk/pub/databases/spot/eQTL/sumstats/QTS000001/QTD000006/QTD000006.all.tsv.gz	ENSG00000111358	12	123208188	CA	C	chr12_123208188_CA_C	30	0.184524	0.621131	-0.084905	0.171013	INDEL	137	168	0.70271	ENSG00000111358	ENSG00000111358	35.378	rs753587949
QTS000001	ftp://ftp.ebi.ac.uk/pub/databases/spot/eQTL/sumstats/QTS000001/QTD000006/QTD000006.all.tsv.gz	ENSG00000111358	12	123208188	CA	C	chr12_123208188_CA_C	30	0.184524	0.621131	-0.084905	0.171013	INDEL	137	168	0.70271	ENSG00000111358	ENSG00000111358	35.378	rs35626958
QTS000001	ftp://ftp.ebi.ac.uk/pub/databases/spot/eQTL/sumstats/QTS000001/QTD000006/QTD000006.all.tsv.gz	ENSG00000111361	12	123208188	CA	C	chr12_123208188_CA_C	30	0.184524	0.217643	0.193265	0.155335	INDEL	137	168	0.70271	ENSG00000111361	ENSG00000111361	39.527	rs1465164236
QTS000001	ftp://ftp.ebi.ac.uk/pub/databases/spot/eQTL/sumstats/QTS000001/QTD000006/QTD000006.all.tsv.gz	ENSG00000111361	12	123208188	CA	C	chr12_123208188_CA_C	30	0.184524	0.217643	0.193265	0.155335	INDEL	137	168	0.70271	ENSG00000111361	ENSG00000111361	39.527	rs753587949
QTS000001	ftp://ftp.ebi.ac.uk/pub/databases/spot/eQTL/sumstats/QTS000001/QTD000006/QTD000006.all.tsv.gz	ENSG00000111361	12	123208188	CA	C	chr12_123208188_CA_C	30	0.184524	0.217643	0.193265	0.155335	INDEL	137	168	0.70271	ENSG00000111361	ENSG00000111361	39.527	rs35626958
QTS000001	ftp://ftp.ebi.ac.uk/pub/databases/spot/eQTL/sumstats/QTS000001/QTD000006/QTD000006.all.tsv.gz	ENSG00000111364	12	123208188	CA	C	chr12_123208188_CA_C	30	0.184524	0.111902	0.219644	0.136401	INDEL	137	168	0.70271	ENSG00000111364	ENSG00000111364	8.563	rs1465164236
QTS000001	ftp://ftp.ebi.ac.uk/pub/databases/spot/eQTL/sumstats/QTS000001/QTD000006/QTD000006.all.tsv.gz	ENSG00000111364	12	123208188	CA	C	chr12_123208188_CA_C	30	0.184524	0.111902	0.219644	0.136401	INDEL	137	168	0.70271	ENSG00000111364	ENSG00000111364	8.563	rs753587949
QTS000001	ftp://ftp.ebi.ac.uk/pub/databases/spot/eQTL/sumstats/QTS000001/QTD000006/QTD000006.all.tsv.gz	ENSG00000111364	12	123208188	CA	C	chr12_123208188_CA_C	30	0.184524	0.111902	0.219644	0.136401	INDEL	137	168	0.70271	ENSG00000111364	ENSG00000111364	8.563	rs35626958
QTS000001	ftp://ftp.ebi.ac.uk/pub/databases/spot/eQTL/sumstats/QTS000001/QTD000006/QTD000006.all.tsv.gz	ENSG00000119242	12	123208188	CA	C	chr12_123208188_CA_C	30	0.184524	0.981727	-0.00539626	0.234749	INDEL	137	168	0.70271	ENSG00000119242	ENSG00000119242	17.322	rs1465164236
QTS000001	ftp://ftp.ebi.ac.uk/pub/databases/spot/eQTL/sumstats/QTS000001/QTD000006/QTD000006.all.tsv.gz	ENSG00000119242	12	123208188	CA	C	chr12_123208188_CA_C	30	0.184524	0.981727	-0.00539626	0.234749	INDEL	137	168	0.70271	ENSG00000119242	ENSG00000119242	17.322	rs753587949
QTS000001	ftp://ftp.ebi.ac.uk/pub/databases/spot/eQTL/sumstats/QTS000001/QTD000006/QTD000006.all.tsv.gz	ENSG00000119242	12	123208188	CA	C	chr12_123208188_CA_C	30	0.184524	0.981727	-0.00539626	0.234749	INDEL	137	168	0.70271	ENSG00000119242	ENSG00000119242	17.322	rs35626958
QTS000001	ftp://ftp.ebi.ac.uk/pub/databases/spot/eQTL/sumstats/QTS000001/QTD000006/QTD000006.all.tsv.gz	ENSG00000130779	12	123208188	CA	C	chr12_123208188_CA_C	30	0.184524	0.00487898	-0.575057	0.1977	INDEL	137	168	0.70271	ENSG00000130779	ENSG00000130779	40.144	rs1465164236
QTS000001	ftp://ftp.ebi.ac.uk/pub/databases/spot/eQTL/sumstats/QTS000001/QTD000006/QTD000006.all.tsv.gz	ENSG00000130779	12	123208188	CA	C	chr12_123208188_CA_C	30	0.184524	0.00487898	-0.575057	0.1977	INDEL	137	168	0.70271	ENSG00000130779	ENSG00000130779	40.144	rs753587949
QTS000001	ftp://ftp.ebi.ac.uk/pub/databases/spot/eQTL/sumstats/QTS000001/QTD000006/QTD000006.all.tsv.gz	ENSG00000130779	12	123208188	CA	C	chr12_123208188_CA_C	30	0.184524	0.00487898	-0.575057	0.1977	INDEL	137	168	0.70271	ENSG00000130779	ENSG00000130779	40.144	rs35626958
QTS000001	ftp://ftp.ebi.ac.uk/pub/databases/spot/eQTL/sumstats/QTS000001/QTD000006/QTD000006.all.tsv.gz	ENSG00000130787	12	123208188	CA	C	chr12_123208188_CA_C	30	0.184524	0.541135	0.135237	0.220202	INDEL	137	168	0.70271	ENSG00000130787	ENSG00000130787	1.276	rs1465164236
QTS000001	ftp://ftp.ebi.ac.uk/pub/databases/spot/eQTL/sumstats/QTS000001/QTD000006/QTD000006.all.tsv.gz	ENSG00000130787	12	123208188	CA	C	chr12_123208188_CA_C	30	0.184524	0.541135	0.135237	0.220202	INDEL	137	168	0.70271	ENSG00000130787	ENSG00000130787	1.276	rs753587949
QTS000001	ftp://ftp.ebi.ac.uk/pub/databases/spot/eQTL/sumstats/QTS000001/QTD000006/QTD000006.all.tsv.gz	ENSG00000130787	12	123208188	CA	C	chr12_123208188_CA_C	30	0.184524	0.541135	0.135237	0.220202	INDEL	137	168	0.70271	ENSG00000130787	ENSG00000130787	1.276	rs35626958
QTS000001	ftp://ftp.ebi.ac.uk/pub/databases/spot/eQTL/sumstats/QTS000001/QTD000006/QTD000006.all.tsv.gz	ENSG00000130921	12	123208188	CA	C	chr12_123208188_CA_C	30	0.184524	0.627785	-0.087448	0.179556	INDEL	137	168	0.70271	ENSG00000130921	ENSG00000130921	2.808	rs1465164236
QTS000001	ftp://ftp.ebi.ac.uk/pub/databases/spot/eQTL/sumstats/QTS000001/QTD000006/QTD000006.all.tsv.gz	ENSG00000130921	12	123208188	CA	C	chr12_123208188_CA_C	30	0.184524	0.627785	-0.087448	0.179556	INDEL	137	168	0.70271	ENSG00000130921	ENSG00000130921	2.808	rs753587949
QTS000001	ftp://ftp.ebi.ac.uk/pub/databases/spot/eQTL/sumstats/QTS000001/QTD000006/QTD000006.all.tsv.gz	ENSG00000130921	12	123208188	CA	C	chr12_123208188_CA_C	30	0.184524	0.627785	-0.087448	0.179556	INDEL	137	168	0.70271	ENSG00000130921	ENSG00000130921	2.808	rs35626958
QTS000001	ftp://ftp.ebi.ac.uk/pub/databases/spot/eQTL/sumstats/QTS000001/QTD000006/QTD000006.all.tsv.gz	ENSG00000139697	12	123208188	CA	C	chr12_123208188_CA_C	30	0.184524	0.312318	0.22708	0.223104	INDEL	137	168	0.70271	ENSG00000139697	ENSG00000139697	29.757	rs1465164236
QTS000001	ftp://ftp.ebi.ac.uk/pub/databases/spot/eQTL/sumstats/QTS000001/QTD000006/QTD000006.all.tsv.gz	ENSG00000139697	12	123208188	CA	C	chr12_123208188_CA_C	30	0.184524	0.312318	0.22708	0.223104	INDEL	137	168	0.70271	ENSG00000139697	ENSG00000139697	29.757	rs753587949
QTS000001	ftp://ftp.ebi.ac.uk/pub/databases/spot/eQTL/sumstats/QTS000001/QTD000006/QTD000006.all.tsv.gz	ENSG00000139697	12	123208188	CA	C	chr12_123208188_CA_C	30	0.184524	0.312318	0.22708	0.223104	INDEL	137	168	0.70271	ENSG00000139697	ENSG00000139697	29.757	rs35626958
QTS000001	ftp://ftp.ebi.ac.uk/pub/databases/spot/eQTL/sumstats/QTS000001/QTD000006/QTD000006.all.tsv.gz	ENSG00000139719	12	123208188	CA	C	chr12_123208188_CA_C	30	0.184524	0.995604	-0.000954296	0.172575	INDEL	137	168	0.70271	ENSG00000139719	ENSG00000139719	13.988	rs1465164236
QTS000001	ftp://ftp.ebi.ac.uk/pub/databases/spot/eQTL/sumstats/QTS000001/QTD000006/QTD000006.all.tsv.gz	ENSG00000139719	12	123208188	CA	C	chr12_123208188_CA_C	30	0.184524	0.995604	-0.000954296	0.172575	INDEL	137	168	0.70271	ENSG00000139719	ENSG00000139719	13.988	rs753587949
QTS000001	ftp://ftp.ebi.ac.uk/pub/databases/spot/eQTL/sumstats/QTS000001/QTD000006/QTD000006.all.tsv.gz	ENSG00000139719	12	123208188	CA	C	chr12_123208188_CA_C	30	0.184524	0.995604	-0.000954296	0.172575	INDEL	137	168	0.70271	ENSG00000139719	ENSG00000139719	13.988	rs35626958
QTS000001	ftp://ftp.ebi.ac.uk/pub/databases/spot/eQTL/sumstats/QTS000001/QTD000006/QTD000006.all.tsv.gz	ENSG00000139722	12	123208188	CA	C	chr12_123208188_CA_C	30	0.184524	0.857357	0.034156	0.189321	INDEL	137	168	0.70271	ENSG00000139722	ENSG00000139722	18.927	rs1465164236
QTS000001	ftp://ftp.ebi.ac.uk/pub/databases/spot/eQTL/sumstats/QTS000001/QTD000006/QTD000006.all.tsv.gz	ENSG00000139722	12	123208188	CA	C	chr12_123208188_CA_C	30	0.184524	0.857357	0.034156	0.189321	INDEL	137	168	0.70271	ENSG00000139722	ENSG00000139722	18.927	rs753587949
QTS000001	ftp://ftp.ebi.ac.uk/pub/databases/spot/eQTL/sumstats/QTS000001/QTD000006/QTD000006.all.tsv.gz	ENSG00000139722	12	123208188	CA	C	chr12_123208188_CA_C	30	0.184524	0.857357	0.034156	0.189321	INDEL	137	168	0.70271	ENSG00000139722	ENSG00000139722	18.927	rs35626958
QTS000001	ftp://ftp.ebi.ac.uk/pub/databases/spot/eQTL/sumstats/QTS000001/QTD000006/QTD000006.all.tsv.gz	ENSG00000139726	12	123208188	CA	C	chr12_123208188_CA_C	30	0.184524	0.405913	0.194245	0.232287	INDEL	137	168	0.70271	ENSG00000139726	ENSG00000139726	63.457	rs1465164236
QTS000001	ftp://ftp.ebi.ac.uk/pub/databases/spot/eQTL/sumstats/QTS000001/QTD000006/QTD000006.all.tsv.gz	ENSG00000139726	12	123208188	CA	C	chr12_123208188_CA_C	30	0.184524	0.405913	0.194245	0.232287	INDEL	137	168	0.70271	ENSG00000139726	ENSG00000139726	63.457	rs753587949
QTS000001	ftp://ftp.ebi.ac.uk/pub/databases/spot/eQTL/sumstats/QTS000001/QTD000006/QTD000006.all.tsv.gz	ENSG00000139726	12	123208188	CA	C	chr12_123208188_CA_C	30	0.184524	0.405913	0.194245	0.232287	INDEL	137	168	0.70271	ENSG00000139726	ENSG00000139726	63.457	rs35626958
QTS000001	ftp://ftp.ebi.ac.uk/pub/databases/spot/eQTL/sumstats/QTS000001/QTD000006/QTD000006.all.tsv.gz	ENSG00000150967	12	123208188	CA	C	chr12_123208188_CA_C	30	0.184524	0.233849	0.190859	0.158914	INDEL	137	168	0.70271	ENSG00000150967	ENSG00000150967	0.724	rs1465164236
QTS000001	ftp://ftp.ebi.ac.uk/pub/databases/spot/eQTL/sumstats/QTS000001/QTD000006/QTD000006.all.tsv.gz	ENSG00000150967	12	123208188	CA	C	chr12_123208188_CA_C	30	0.184524	0.233849	0.190859	0.158914	INDEL	137	168	0.70271	ENSG00000150967	ENSG00000150967	0.724	rs753587949
QTS000001	ftp://ftp.ebi.ac.uk/pub/databases/spot/eQTL/sumstats/QTS000001/QTD000006/QTD000006.all.tsv.gz	ENSG00000150967	12	123208188	CA	C	chr12_123208188_CA_C	30	0.184524	0.233849	0.190859	0.158914	INDEL	137	168	0.70271	ENSG00000150967	ENSG00000150967	0.724	rs35626958
QTS000001	ftp://ftp.ebi.ac.uk/pub/databases/spot/eQTL/sumstats/QTS000001/QTD000006/QTD000006.all.tsv.gz	ENSG00000150977	12	123208188	CA	C	chr12_123208188_CA_C	30	0.184524	0.442216	-0.0941063	0.121756	INDEL	137	168	0.70271	ENSG00000150977	ENSG00000150977	169.382	rs1465164236
QTS000001	ftp://ftp.ebi.ac.uk/pub/databases/spot/eQTL/sumstats/QTS000001/QTD000006/QTD000006.all.tsv.gz	ENSG00000150977	12	123208188	CA	C	chr12_123208188_CA_C	30	0.184524	0.442216	-0.0941063	0.121756	INDEL	137	168	0.70271	ENSG00000150977	ENSG00000150977	169.382	rs753587949
QTS000001	ftp://ftp.ebi.ac.uk/pub/databases/spot/eQTL/sumstats/QTS000001/QTD000006/QTD000006.all.tsv.gz	ENSG00000150977	12	123208188	CA	C	chr12_123208188_CA_C	30	0.184524	0.442216	-0.0941063	0.121756	INDEL	137	168	0.70271	ENSG00000150977	ENSG00000150977	169.382	rs35626958
QTS000001	ftp://ftp.ebi.ac.uk/pub/databases/spot/eQTL/sumstats/QTS000001/QTD000006/QTD000006.all.tsv.gz	ENSG00000168778	12	123208188	CA	C	chr12_123208188_CA_C	30	0.184524	0.773815	-0.0475429	0.164783	INDEL	137	168	0.70271	ENSG00000168778	ENSG00000168778	2.84	rs1465164236
QTS000001	ftp://ftp.ebi.ac.uk/pub/databases/spot/eQTL/sumstats/QTS000001/QTD000006/QTD000006.all.tsv.gz	ENSG00000168778	12	123208188	CA	C	chr12_123208188_CA_C	30	0.184524	0.773815	-0.0475429	0.164783	INDEL	137	168	0.70271	ENSG00000168778	ENSG00000168778	2.84	rs753587949
QTS000001	ftp://ftp.ebi.ac.uk/pub/databases/spot/eQTL/sumstats/QTS000001/QTD000006/QTD000006.all.tsv.gz	ENSG00000168778	12	123208188	CA	C	chr12_123208188_CA_C	30	0.184524	0.773815	-0.0475429	0.164783	INDEL	137	168	0.70271	ENSG00000168778	ENSG00000168778	2.84	rs35626958
QTS000001	ftp://ftp.ebi.ac.uk/pub/databases/spot/eQTL/sumstats/QTS000001/QTD000006/QTD000006.all.tsv.gz	ENSG00000178882	12	123208188	CA	C	chr12_123208188_CA_C	30	0.184524	0.974524	0.00286807	0.0894866	INDEL	137	168	0.70271	ENSG00000178882	ENSG00000178882	9.833	rs1465164236
QTS000001	ftp://ftp.ebi.ac.uk/pub/databases/spot/eQTL/sumstats/QTS000001/QTD000006/QTD000006.all.tsv.gz	ENSG00000178882	12	123208188	CA	C	chr12_123208188_CA_C	30	0.184524	0.974524	0.00286807	0.0894866	INDEL	137	168	0.70271	ENSG00000178882	ENSG00000178882	9.833	rs753587949
QTS000001	ftp://ftp.ebi.ac.uk/pub/databases/spot/eQTL/sumstats/QTS000001/QTD000006/QTD000006.all.tsv.gz	ENSG00000178882	12	123208188	CA	C	chr12_123208188_CA_C	30	0.184524	0.974524	0.00286807	0.0894866	INDEL	137	168	0.70271	ENSG00000178882	ENSG00000178882	9.833	rs35626958
QTS000001	ftp://ftp.ebi.ac.uk/pub/databases/spot/eQTL/sumstats/QTS000001/QTD000006/QTD000006.all.tsv.gz	ENSG00000179195	12	123208188	CA	C	chr12_123208188_CA_C	30	0.184524	0.808504	0.0556275	0.228649	INDEL	137	168	0.70271	ENSG00000179195	ENSG00000179195	30.79	rs1465164236
QTS000001	ftp://ftp.ebi.ac.uk/pub/databases/spot/eQTL/sumstats/QTS000001/QTD000006/QTD000006.all.tsv.gz	ENSG00000179195	12	123208188	CA	C	chr12_123208188_CA_C	30	0.184524	0.808504	0.0556275	0.228649	INDEL	137	168	0.70271	ENSG00000179195	ENSG00000179195	30.79	rs753587949
QTS000001	ftp://ftp.ebi.ac.uk/pub/databases/spot/eQTL/sumstats/QTS000001/QTD000006/QTD000006.all.tsv.gz	ENSG00000179195	12	123208188	CA	C	chr12_123208188_CA_C	30	0.184524	0.808504	0.0556275	0.228649	INDEL	137	168	0.70271	ENSG00000179195	ENSG00000179195	30.79	rs35626958
QTS000001	ftp://ftp.ebi.ac.uk/pub/databases/spot/eQTL/sumstats/QTS000001/QTD000006/QTD000006.all.tsv.gz	ENSG00000182782	12	123208188	CA	C	chr12_123208188_CA_C	30	0.184524	0.619778	-0.0853304	0.171204	INDEL	137	168	0.70271	ENSG00000182782	ENSG00000182782	18.344	rs1465164236
QTS000001	ftp://ftp.ebi.ac.uk/pub/databases/spot/eQTL/sumstats/QTS000001/QTD000006/QTD000006.all.tsv.gz	ENSG00000182782	12	123208188	CA	C	chr12_123208188_CA_C	30	0.184524	0.619778	-0.0853304	0.171204	INDEL	137	168	0.70271	ENSG00000182782	ENSG00000182782	18.344	rs753587949
QTS000001	ftp://ftp.ebi.ac.uk/pub/databases/spot/eQTL/sumstats/QTS000001/QTD000006/QTD000006.all.tsv.gz	ENSG00000182782	12	123208188	CA	C	chr12_123208188_CA_C	30	0.184524	0.619778	-0.0853304	0.171204	INDEL	137	168	0.70271	ENSG00000182782	ENSG00000182782	18.344	rs35626958
QTS000001	ftp://ftp.ebi.ac.uk/pub/databases/spot/eQTL/sumstats/QTS000001/QTD000006/QTD000006.all.tsv.gz	ENSG00000183955	12	123208188	CA	C	chr12_123208188_CA_C	30	0.184524	0.106335	-0.374789	0.22905	INDEL	137	168	0.70271	ENSG00000183955	ENSG00000183955	24.919	rs1465164236
QTS000001	ftp://ftp.ebi.ac.uk/pub/databases/spot/eQTL/sumstats/QTS000001/QTD000006/QTD000006.all.tsv.gz	ENSG00000183955	12	123208188	CA	C	chr12_123208188_CA_C	30	0.184524	0.106335	-0.374789	0.22905	INDEL	137	168	0.70271	ENSG00000183955	ENSG00000183955	24.919	rs753587949
QTS000001	ftp://ftp.ebi.ac.uk/pub/databases/spot/eQTL/sumstats/QTS000001/QTD000006/QTD000006.all.tsv.gz	ENSG00000183955	12	123208188	CA	C	chr12_123208188_CA_C	30	0.184524	0.106335	-0.374789	0.22905	INDEL	137	168	0.70271	ENSG00000183955	ENSG00000183955	24.919	rs35626958
QTS000001	ftp://ftp.ebi.ac.uk/pub/databases/spot/eQTL/sumstats/QTS000001/QTD000006/QTD000006.all.tsv.gz	ENSG00000184047	12	123208188	CA	C	chr12_123208188_CA_C	30	0.184524	0.768663	0.0431048	0.145977	INDEL	137	168	0.70271	ENSG00000184047	ENSG00000184047	1.01	rs1465164236
QTS000001	ftp://ftp.ebi.ac.uk/pub/databases/spot/eQTL/sumstats/QTS000001/QTD000006/QTD000006.all.tsv.gz	ENSG00000184047	12	123208188	CA	C	chr12_123208188_CA_C	30	0.184524	0.768663	0.0431048	0.145977	INDEL	137	168	0.70271	ENSG00000184047	ENSG00000184047	1.01	rs753587949
QTS000001	ftp://ftp.ebi.ac.uk/pub/databases/spot/eQTL/sumstats/QTS000001/QTD000006/QTD000006.all.tsv.gz	ENSG00000184047	12	123208188	CA	C	chr12_123208188_CA_C	30	0.184524	0.768663	0.0431048	0.145977	INDEL	137	168	0.70271	ENSG00000184047	ENSG00000184047	1.01	rs35626958
QTS000001	ftp://ftp.ebi.ac.uk/pub/databases/spot/eQTL/sumstats/QTS000001/QTD000006/QTD000006.all.tsv.gz	ENSG00000184209	12	123208188	CA	C	chr12_123208188_CA_C	30	0.184524	0.483179	-0.0696631	0.0988118	INDEL	137	168	0.70271	ENSG00000184209	ENSG00000184209	10.488	rs1465164236
QTS000001	ftp://ftp.ebi.ac.uk/pub/databases/spot/eQTL/sumstats/QTS000001/QTD000006/QTD000006.all.tsv.gz	ENSG00000184209	12	123208188	CA	C	chr12_123208188_CA_C	30	0.184524	0.483179	-0.0696631	0.0988118	INDEL	137	168	0.70271	ENSG00000184209	ENSG00000184209	10.488	rs753587949
QTS000001	ftp://ftp.ebi.ac.uk/pub/databases/spot/eQTL/sumstats/QTS000001/QTD000006/QTD000006.all.tsv.gz	ENSG00000184209	12	123208188	CA	C	chr12_123208188_CA_C	30	0.184524	0.483179	-0.0696631	0.0988118	INDEL	137	168	0.70271	ENSG00000184209	ENSG00000184209	10.488	rs35626958
QTS000001	ftp://ftp.ebi.ac.uk/pub/databases/spot/eQTL/sumstats/QTS000001/QTD000006/QTD000006.all.tsv.gz	ENSG00000184445	12	123208188	CA	C	chr12_123208188_CA_C	30	0.184524	0.536331	-0.105587	0.169896	INDEL	137	168	0.70271	ENSG00000184445	ENSG00000184445	6.774	rs1465164236
QTS000001	ftp://ftp.ebi.ac.uk/pub/databases/spot/eQTL/sumstats/QTS000001/QTD000006/QTD000006.all.tsv.gz	ENSG00000184445	12	123208188	CA	C	chr12_123208188_CA_C	30	0.184524	0.536331	-0.105587	0.169896	INDEL	137	168	0.70271	ENSG00000184445	ENSG00000184445	6.774	rs753587949
QTS000001	ftp://ftp.ebi.ac.uk/pub/databases/spot/eQTL/sumstats/QTS000001/QTD000006/QTD000006.all.tsv.gz	ENSG00000184445	12	123208188	CA	C	chr12_123208188_CA_C	30	0.184524	0.536331	-0.105587	0.169896	INDEL	137	168	0.70271	ENSG00000184445	ENSG00000184445	6.774	rs35626958
QTS000001	ftp://ftp.ebi.ac.uk/pub/databases/spot/eQTL/sumstats/QTS000001/QTD000006/QTD000006.all.tsv.gz	ENSG00000185344	12	123208188	CA	C	chr12_123208188_CA_C	30	0.184524	0.309252	0.146741	0.143254	INDEL	137	168	0.70271	ENSG00000185344	ENSG00000185344	7.457	rs1465164236
QTS000001	ftp://ftp.ebi.ac.uk/pub/databases/spot/eQTL/sumstats/QTS000001/QTD000006/QTD000006.all.tsv.gz	ENSG00000185344	12	123208188	CA	C	chr12_123208188_CA_C	30	0.184524	0.309252	0.146741	0.143254	INDEL	137	168	0.70271	ENSG00000185344	ENSG00000185344	7.457	rs753587949
QTS000001	ftp://ftp.ebi.ac.uk/pub/databases/spot/eQTL/sumstats/QTS000001/QTD000006/QTD000006.all.tsv.gz	ENSG00000185344	12	123208188	CA	C	chr12_123208188_CA_C	30	0.184524	0.309252	0.146741	0.143254	INDEL	137	168	0.70271	ENSG00000185344	ENSG00000185344	7.457	rs35626958
QTS000001	ftp://ftp.ebi.ac.uk/pub/databases/spot/eQTL/sumstats/QTS000001/QTD000006/QTD000006.all.tsv.gz	ENSG00000188026	12	123208188	CA	C	chr12_123208188_CA_C	30	0.184524	0.0922179	-0.380157	0.222634	INDEL	137	168	0.70271	ENSG00000188026	ENSG00000188026	5.999	rs1465164236
QTS000001	ftp://ftp.ebi.ac.uk/pub/databases/spot/eQTL/sumstats/QTS000001/QTD000006/QTD000006.all.tsv.gz	ENSG00000188026	12	123208188	CA	C	chr12_123208188_CA_C	30	0.184524	0.0922179	-0.380157	0.222634	INDEL	137	168	0.70271	ENSG00000188026	ENSG00000188026	5.999	rs753587949
QTS000001	ftp://ftp.ebi.ac.uk/pub/databases/spot/eQTL/sumstats/QTS000001/QTD000006/QTD000006.all.tsv.gz	ENSG00000188026	12	123208188	CA	C	chr12_123208188_CA_C	30	0.184524	0.0922179	-0.380157	0.222634	INDEL	137	168	0.70271	ENSG00000188026	ENSG00000188026	5.999	rs35626958
QTS000001	ftp://ftp.ebi.ac.uk/pub/databases/spot/eQTL/sumstats/QTS000001/QTD000006/QTD000006.all.tsv.gz	ENSG00000196917	12	123208188	CA	C	chr12_123208188_CA_C	30	0.184524	0.936847	0.0101575	0.127731	INDEL	137	168	0.70271	ENSG00000196917	ENSG00000196917	0.525	rs1465164236
QTS000001	ftp://ftp.ebi.ac.uk/pub/databases/spot/eQTL/sumstats/QTS000001/QTD000006/QTD000006.all.tsv.gz	ENSG00000196917	12	123208188	CA	C	chr12_123208188_CA_C	30	0.184524	0.936847	0.0101575	0.127731	INDEL	137	168	0.70271	ENSG00000196917	ENSG00000196917	0.525	rs753587949
QTS000001	ftp://ftp.ebi.ac.uk/pub/databases/spot/eQTL/sumstats/QTS000001/QTD000006/QTD000006.all.tsv.gz	ENSG00000196917	12	123208188	CA	C	chr12_123208188_CA_C	30	0.184524	0.936847	0.0101575	0.127731	INDEL	137	168	0.70271	ENSG00000196917	ENSG00000196917	0.525	rs35626958
QTS000001	ftp://ftp.ebi.ac.uk/pub/databases/spot/eQTL/sumstats/QTS000001/QTD000006/QTD000006.all.tsv.gz	ENSG00000250091	12	123208188	CA	C	chr12_123208188_CA_C	30	0.184524	0.230802	0.251497	0.208026	INDEL	137	168	0.70271	ENSG00000250091	ENSG00000250091	0.344	rs1465164236
QTS000001	ftp://ftp.ebi.ac.uk/pub/databases/spot/eQTL/sumstats/QTS000001/QTD000006/QTD000006.all.tsv.gz	ENSG00000250091	12	123208188	CA	C	chr12_123208188_CA_C	30	0.184524	0.230802	0.251497	0.208026	INDEL	137	168	0.70271	ENSG00000250091	ENSG00000250091	0.344	rs753587949
QTS000001	ftp://ftp.ebi.ac.uk/pub/databases/spot/eQTL/sumstats/QTS000001/QTD000006/QTD000006.all.tsv.gz	ENSG00000250091	12	123208188	CA	C	chr12_123208188_CA_C	30	0.184524	0.230802	0.251497	0.208026	INDEL	137	168	0.70271	ENSG00000250091	ENSG00000250091	0.344	rs35626958
QTS000001	ftp://ftp.ebi.ac.uk/pub/databases/spot/eQTL/sumstats/QTS000001/QTD000006/QTD000006.all.tsv.gz	ENSG00000255398	12	123208188	CA	C	chr12_123208188_CA_C	30	0.184524	0.722529	-0.0525945	0.147516	INDEL	137	168	0.70271	ENSG00000255398	ENSG00000255398	29.624	rs1465164236
QTS000001	ftp://ftp.ebi.ac.uk/pub/databases/spot/eQTL/sumstats/QTS000001/QTD000006/QTD000006.all.tsv.gz	ENSG00000255398	12	123208188	CA	C	chr12_123208188_CA_C	30	0.184524	0.722529	-0.0525945	0.147516	INDEL	137	168	0.70271	ENSG00000255398	ENSG00000255398	29.624	rs753587949
QTS000001	ftp://ftp.ebi.ac.uk/pub/databases/spot/eQTL/sumstats/QTS000001/QTD000006/QTD000006.all.tsv.gz	ENSG00000255398	12	123208188	CA	C	chr12_123208188_CA_C	30	0.184524	0.722529	-0.0525945	0.147516	INDEL	137	168	0.70271	ENSG00000255398	ENSG00000255398	29.624	rs35626958
QTS000001	ftp://ftp.ebi.ac.uk/pub/databases/spot/eQTL/sumstats/QTS000001/QTD000006/QTD000006.all.tsv.gz	ENSG00000256092	12	123208188	CA	C	chr12_123208188_CA_C	30	0.184524	0.71703	0.0528034	0.145096	INDEL	137	168	0.70271	ENSG00000256092	ENSG00000256092	0.895	rs1465164236
QTS000001	ftp://ftp.ebi.ac.uk/pub/databases/spot/eQTL/sumstats/QTS000001/QTD000006/QTD000006.all.tsv.gz	ENSG00000256092	12	123208188	CA	C	chr12_123208188_CA_C	30	0.184524	0.71703	0.0528034	0.145096	INDEL	137	168	0.70271	ENSG00000256092	ENSG00000256092	0.895	rs753587949
QTS000001	ftp://ftp.ebi.ac.uk/pub/databases/spot/eQTL/sumstats/QTS000001/QTD000006/QTD000006.all.tsv.gz	ENSG00000256092	12	123208188	CA	C	chr12_123208188_CA_C	30	0.184524	0.71703	0.0528034	0.145096	INDEL	137	168	0.70271	ENSG00000256092	ENSG00000256092	0.895	rs35626958
QTS000001	ftp://ftp.ebi.ac.uk/pub/databases/spot/eQTL/sumstats/QTS000001/QTD000006/QTD000006.all.tsv.gz	ENSG00000256152	12	123208188	CA	C	chr12_123208188_CA_C	30	0.184524	0.107008	0.276797	0.169494	INDEL	137	168	0.70271	ENSG00000256152	ENSG00000256152	0.25	rs1465164236
QTS000001	ftp://ftp.ebi.ac.uk/pub/databases/spot/eQTL/sumstats/QTS000001/QTD000006/QTD000006.all.tsv.gz	ENSG00000256152	12	123208188	CA	C	chr12_123208188_CA_C	30	0.184524	0.107008	0.276797	0.169494	INDEL	137	168	0.70271	ENSG00000256152	ENSG00000256152	0.25	rs753587949
QTS000001	ftp://ftp.ebi.ac.uk/pub/databases/spot/eQTL/sumstats/QTS000001/QTD000006/QTD000006.all.tsv.gz	ENSG00000256152	12	123208188	CA	C	chr12_123208188_CA_C	30	0.184524	0.107008	0.276797	0.169494	INDEL	137	168	0.70271	ENSG00000256152	ENSG00000256152	0.25	rs35626958
QTS000001	ftp://ftp.ebi.ac.uk/pub/databases/spot/eQTL/sumstats/QTS000001/QTD000006/QTD000006.all.tsv.gz	ENSG00000269938	12	123208188	CA	C	chr12_123208188_CA_C	30	0.184524	0.258372	0.233139	0.20457	INDEL	137	168	0.70271	ENSG00000269938	ENSG00000269938	0.486	rs1465164236
QTS000001	ftp://ftp.ebi.ac.uk/pub/databases/spot/eQTL/sumstats/QTS000001/QTD000006/QTD000006.all.tsv.gz	ENSG00000269938	12	123208188	CA	C	chr12_123208188_CA_C	30	0.184524	0.258372	0.233139	0.20457	INDEL	137	168	0.70271	ENSG00000269938	ENSG00000269938	0.486	rs753587949
QTS000001	ftp://ftp.ebi.ac.uk/pub/databases/spot/eQTL/sumstats/QTS000001/QTD000006/QTD000006.all.tsv.gz	ENSG00000269938	12	123208188	CA	C	chr12_123208188_CA_C	30	0.184524	0.258372	0.233139	0.20457	INDEL	137	168	0.70271	ENSG00000269938	ENSG00000269938	0.486	rs35626958
QTS000001	ftp://ftp.ebi.ac.uk/pub/databases/spot/eQTL/sumstats/QTS000001/QTD000006/QTD000006.all.tsv.gz	ENSG00000269997	12	123208188	CA	C	chr12_123208188_CA_C	30	0.184524	0.296833	-0.19089	0.181592	INDEL	137	168	0.70271	ENSG00000269997	ENSG00000269997	0.472	rs1465164236
QTS000001	ftp://ftp.ebi.ac.uk/pub/databases/spot/eQTL/sumstats/QTS000001/QTD000006/QTD000006.all.tsv.gz	ENSG00000269997	12	123208188	CA	C	chr12_123208188_CA_C	30	0.184524	0.296833	-0.19089	0.181592	INDEL	137	168	0.70271	ENSG00000269997	ENSG00000269997	0.472	rs753587949
QTS000001	ftp://ftp.ebi.ac.uk/pub/databases/spot/eQTL/sumstats/QTS000001/QTD000006/QTD000006.all.tsv.gz	ENSG00000269997	12	123208188	CA	C	chr12_123208188_CA_C	30	0.184524	0.296833	-0.19089	0.181592	INDEL	137	168	0.70271	ENSG00000269997	ENSG00000269997	0.472	rs35626958
QTS000001	ftp://ftp.ebi.ac.uk/pub/databases/spot/eQTL/sumstats/QTS000001/QTD000006/QTD000006.all.tsv.gz	ENSG00000270048	12	123208188	CA	C	chr12_123208188_CA_C	30	0.184524	0.0225133	0.393474	0.168582	INDEL	137	168	0.70271	ENSG00000270048	ENSG00000270048	0.535	rs1465164236
QTS000001	ftp://ftp.ebi.ac.uk/pub/databases/spot/eQTL/sumstats/QTS000001/QTD000006/QTD000006.all.tsv.gz	ENSG00000270048	12	123208188	CA	C	chr12_123208188_CA_C	30	0.184524	0.0225133	0.393474	0.168582	INDEL	137	168	0.70271	ENSG00000270048	ENSG00000270048	0.535	rs753587949
QTS000001	ftp://ftp.ebi.ac.uk/pub/databases/spot/eQTL/sumstats/QTS000001/QTD000006/QTD000006.all.tsv.gz	ENSG00000270048	12	123208188	CA	C	chr12_123208188_CA_C	30	0.184524	0.0225133	0.393474	0.168582	INDEL	137	168	0.70271	ENSG00000270048	ENSG00000270048	0.535	rs35626958
QTS000001	ftp://ftp.ebi.ac.uk/pub/databases/spot/eQTL/sumstats/QTS000001/QTD000006/QTD000006.all.tsv.gz	ENSG00000270061	12	123208188	CA	C	chr12_123208188_CA_C	30	0.184524	0.195521	0.249122	0.190593	INDEL	137	168	0.70271	ENSG00000270061	ENSG00000270061	0.691	rs1465164236
QTS000001	ftp://ftp.ebi.ac.uk/pub/databases/spot/eQTL/sumstats/QTS000001/QTD000006/QTD000006.all.tsv.gz	ENSG00000270061	12	123208188	CA	C	chr12_123208188_CA_C	30	0.184524	0.195521	0.249122	0.190593	INDEL	137	168	0.70271	ENSG00000270061	ENSG00000270061	0.691	rs753587949
QTS000001	ftp://ftp.ebi.ac.uk/pub/databases/spot/eQTL/sumstats/QTS000001/QTD000006/QTD000006.all.tsv.gz	ENSG00000270061	12	123208188	CA	C	chr12_123208188_CA_C	30	0.184524	0.195521	0.249122	0.190593	INDEL	137	168	0.70271	ENSG00000270061	ENSG00000270061	0.691	rs35626958
QTS000001	ftp://ftp.ebi.ac.uk/pub/databases/spot/eQTL/sumstats/QTS000001/QTD000006/QTD000006.all.tsv.gz	ENSG00000270095	12	123208188	CA	C	chr12_123208188_CA_C	30	0.184524	0.28291	0.196433	0.181504	INDEL	137	168	0.70271	ENSG00000270095	ENSG00000270095	0	rs1465164236
QTS000001	ftp://ftp.ebi.ac.uk/pub/databases/spot/eQTL/sumstats/QTS000001/QTD000006/QTD000006.all.tsv.gz	ENSG00000270095	12	123208188	CA	C	chr12_123208188_CA_C	30	0.184524	0.28291	0.196433	0.181504	INDEL	137	168	0.70271	ENSG00000270095	ENSG00000270095	0	rs753587949
QTS000001	ftp://ftp.ebi.ac.uk/pub/databases/spot/eQTL/sumstats/QTS000001/QTD000006/QTD000006.all.tsv.gz	ENSG00000270095	12	123208188	CA	C	chr12_123208188_CA_C	30	0.184524	0.28291	0.196433	0.181504	INDEL	137	168	0.70271	ENSG00000270095	ENSG00000270095	0	rs35626958
QTS000001	ftp://ftp.ebi.ac.uk/pub/databases/spot/eQTL/sumstats/QTS000001/QTD000006/QTD000006.all.tsv.gz	ENSG00000270130	12	123208188	CA	C	chr12_123208188_CA_C	30	0.184524	0.466131	0.141288	0.192792	INDEL	137	168	0.70271	ENSG00000270130	ENSG00000270130	0.404	rs1465164236
QTS000001	ftp://ftp.ebi.ac.uk/pub/databases/spot/eQTL/sumstats/QTS000001/QTD000006/QTD000006.all.tsv.gz	ENSG00000270130	12	123208188	CA	C	chr12_123208188_CA_C	30	0.184524	0.466131	0.141288	0.192792	INDEL	137	168	0.70271	ENSG00000270130	ENSG00000270130	0.404	rs753587949
QTS000001	ftp://ftp.ebi.ac.uk/pub/databases/spot/eQTL/sumstats/QTS000001/QTD000006/QTD000006.all.tsv.gz	ENSG00000270130	12	123208188	CA	C	chr12_123208188_CA_C	30	0.184524	0.466131	0.141288	0.192792	INDEL	137	168	0.70271	ENSG00000270130	ENSG00000270130	0.404	rs35626958
QTS000001	ftp://ftp.ebi.ac.uk/pub/databases/spot/eQTL/sumstats/QTS000001/QTD000006/QTD000006.all.tsv.gz	ENSG00000274427	12	123208188	CA	C	chr12_123208188_CA_C	30	0.184524	0.291118	0.198004	0.186126	INDEL	137	168	0.70271	ENSG00000274427	ENSG00000274427	0.57	rs1465164236
QTS000001	ftp://ftp.ebi.ac.uk/pub/databases/spot/eQTL/sumstats/QTS000001/QTD000006/QTD000006.all.tsv.gz	ENSG00000274427	12	123208188	CA	C	chr12_123208188_CA_C	30	0.184524	0.291118	0.198004	0.186126	INDEL	137	168	0.70271	ENSG00000274427	ENSG00000274427	0.57	rs753587949
QTS000001	ftp://ftp.ebi.ac.uk/pub/databases/spot/eQTL/sumstats/QTS000001/QTD000006/QTD000006.all.tsv.gz	ENSG00000274427	12	123208188	CA	C	chr12_123208188_CA_C	30	0.184524	0.291118	0.198004	0.186126	INDEL	137	168	0.70271	ENSG00000274427	ENSG00000274427	0.57	rs35626958
QTS000001	ftp://ftp.ebi.ac.uk/pub/databases/spot/eQTL/sumstats/QTS000001/QTD000006/QTD000006.all.tsv.gz	ENSG00000278112	12	123208188	CA	C	chr12_123208188_CA_C	30	0.184524	0.0164656	-0.469234	0.190862	INDEL	137	168	0.70271	ENSG00000278112	ENSG00000278112	1.147	rs1465164236
QTS000001	ftp://ftp.ebi.ac.uk/pub/databases/spot/eQTL/sumstats/QTS000001/QTD000006/QTD000006.all.tsv.gz	ENSG00000278112	12	123208188	CA	C	chr12_123208188_CA_C	30	0.184524	0.0164656	-0.469234	0.190862	INDEL	137	168	0.70271	ENSG00000278112	ENSG00000278112	1.147	rs753587949
QTS000001	ftp://ftp.ebi.ac.uk/pub/databases/spot/eQTL/sumstats/QTS000001/QTD000006/QTD000006.all.tsv.gz	ENSG00000278112	12	123208188	CA	C	chr12_123208188_CA_C	30	0.184524	0.0164656	-0.469234	0.190862	INDEL	137	168	0.70271	ENSG00000278112	ENSG00000278112	1.147	rs35626958
QTS000001	ftp://ftp.ebi.ac.uk/pub/databases/spot/eQTL/sumstats/QTS000001/QTD000006/QTD000006.all.tsv.gz	ENSG00000033030	12	123208418	A	T	chr12_123208418_A_T	29	0.178571	0.153842	0.152684	0.105887	SNP	138	168	0.78262	ENSG00000033030	ENSG00000033030	14.487	rs1270594
QTS000001	ftp://ftp.ebi.ac.uk/pub/databases/spot/eQTL/sumstats/QTS000001/QTD000006/QTD000006.all.tsv.gz	ENSG00000051825	12	123208418	A	T	chr12_123208418_A_T	29	0.178571	0.122173	-0.215868	0.137941	SNP	138	168	0.78262	ENSG00000051825	ENSG00000051825	3.483	rs1270594
QTS000001	ftp://ftp.ebi.ac.uk/pub/databases/spot/eQTL/sumstats/QTS000001/QTD000006/QTD000006.all.tsv.gz	ENSG00000086598	12	123208418	A	T	chr12_123208418_A_T	29	0.178571	0.798431	0.0309018	0.120538	SNP	138	168	0.78262	ENSG00000086598	ENSG00000086598	184.22	rs1270594
QTS000001	ftp://ftp.ebi.ac.uk/pub/databases/spot/eQTL/sumstats/QTS000001/QTD000006/QTD000006.all.tsv.gz	ENSG00000090975	12	123208418	A	T	chr12_123208418_A_T	29	0.178571	0.638555	0.0669698	0.141944	SNP	138	168	0.78262	ENSG00000090975	ENSG00000090975	0.887	rs1270594
QTS000001	ftp://ftp.ebi.ac.uk/pub/databases/spot/eQTL/sumstats/QTS000001/QTD000006/QTD000006.all.tsv.gz	ENSG00000111011	12	123208418	A	T	chr12_123208418_A_T	29	0.178571	0.288295	0.139786	0.130627	SNP	138	168	0.78262	ENSG00000111011	ENSG00000111011	24.113	rs1270594
QTS000001	ftp://ftp.ebi.ac.uk/pub/databases/spot/eQTL/sumstats/QTS000001/QTD000006/QTD000006.all.tsv.gz	ENSG00000111325	12	123208418	A	T	chr12_123208418_A_T	29	0.178571	0.423435	-0.0963922	0.119703	SNP	138	168	0.78262	ENSG00000111325	ENSG00000111325	0.752	rs1270594
QTS000001	ftp://ftp.ebi.ac.uk/pub/databases/spot/eQTL/sumstats/QTS000001/QTD000006/QTD000006.all.tsv.gz	ENSG00000111328	12	123208418	A	T	chr12_123208418_A_T	29	0.178571	0.297585	0.194544	0.185359	SNP	138	168	0.78262	ENSG00000111328	ENSG00000111328	32.406	rs1270594
QTS000001	ftp://ftp.ebi.ac.uk/pub/databases/spot/eQTL/sumstats/QTS000001/QTD000006/QTD000006.all.tsv.gz	ENSG00000111358	12	123208418	A	T	chr12_123208418_A_T	29	0.178571	0.943356	-0.0119404	0.167438	SNP	138	168	0.78262	ENSG00000111358	ENSG00000111358	35.378	rs1270594
QTS000001	ftp://ftp.ebi.ac.uk/pub/databases/spot/eQTL/sumstats/QTS000001/QTD000006/QTD000006.all.tsv.gz	ENSG00000111361	12	123208418	A	T	chr12_123208418_A_T	29	0.178571	0.126958	0.233162	0.150929	SNP	138	168	0.78262	ENSG00000111361	ENSG00000111361	39.527	rs1270594
QTS000001	ftp://ftp.ebi.ac.uk/pub/databases/spot/eQTL/sumstats/QTS000001/QTD000006/QTD000006.all.tsv.gz	ENSG00000111364	12	123208418	A	T	chr12_123208418_A_T	29	0.178571	0.0956843	0.224797	0.133075	SNP	138	168	0.78262	ENSG00000111364	ENSG00000111364	8.563	rs1270594
QTS000001	ftp://ftp.ebi.ac.uk/pub/databases/spot/eQTL/sumstats/QTS000001/QTD000006/QTD000006.all.tsv.gz	ENSG00000119242	12	123208418	A	T	chr12_123208418_A_T	29	0.178571	0.773706	-0.066191	0.229304	SNP	138	168	0.78262	ENSG00000119242	ENSG00000119242	17.322	rs1270594
QTS000001	ftp://ftp.ebi.ac.uk/pub/databases/spot/eQTL/sumstats/QTS000001/QTD000006/QTD000006.all.tsv.gz	ENSG00000130779	12	123208418	A	T	chr12_123208418_A_T	29	0.178571	0.00632085	-0.546145	0.193891	SNP	138	168	0.78262	ENSG00000130779	ENSG00000130779	40.144	rs1270594
QTS000001	ftp://ftp.ebi.ac.uk/pub/databases/spot/eQTL/sumstats/QTS000001/QTD000006/QTD000006.all.tsv.gz	ENSG00000130787	12	123208418	A	T	chr12_123208418_A_T	29	0.178571	0.698982	0.0837102	0.215576	SNP	138	168	0.78262	ENSG00000130787	ENSG00000130787	1.276	rs1270594
QTS000001	ftp://ftp.ebi.ac.uk/pub/databases/spot/eQTL/sumstats/QTS000001/QTD000006/QTD000006.all.tsv.gz	ENSG00000130921	12	123208418	A	T	chr12_123208418_A_T	29	0.178571	0.824915	-0.0390254	0.175735	SNP	138	168	0.78262	ENSG00000130921	ENSG00000130921	2.808	rs1270594
QTS000001	ftp://ftp.ebi.ac.uk/pub/databases/spot/eQTL/sumstats/QTS000001/QTD000006/QTD000006.all.tsv.gz	ENSG00000139697	12	123208418	A	T	chr12_123208418_A_T	29	0.178571	0.414164	0.17961	0.218624	SNP	138	168	0.78262	ENSG00000139697	ENSG00000139697	29.757	rs1270594
QTS000001	ftp://ftp.ebi.ac.uk/pub/databases/spot/eQTL/sumstats/QTS000001/QTD000006/QTD000006.all.tsv.gz	ENSG00000139719	12	123208418	A	T	chr12_123208418_A_T	29	0.178571	0.883462	0.0248122	0.168646	SNP	138	168	0.78262	ENSG00000139719	ENSG00000139719	13.988	rs1270594
QTS000001	ftp://ftp.ebi.ac.uk/pub/databases/spot/eQTL/sumstats/QTS000001/QTD000006/QTD000006.all.tsv.gz	ENSG00000139722	12	123208418	A	T	chr12_123208418_A_T	29	0.178571	0.820007	0.0422582	0.185015	SNP	138	168	0.78262	ENSG00000139722	ENSG00000139722	18.927	rs1270594
QTS000001	ftp://ftp.ebi.ac.uk/pub/databases/spot/eQTL/sumstats/QTS000001/QTD000006/QTD000006.all.tsv.gz	ENSG00000139726	12	123208418	A	T	chr12_123208418_A_T	29	0.178571	0.493209	0.156653	0.227402	SNP	138	168	0.78262	ENSG00000139726	ENSG00000139726	63.457	rs1270594
QTS000001	ftp://ftp.ebi.ac.uk/pub/databases/spot/eQTL/sumstats/QTS000001/QTD000006/QTD000006.all.tsv.gz	ENSG00000150967	12	123208418	A	T	chr12_123208418_A_T	29	0.178571	0.327169	0.153789	0.15584	SNP	138	168	0.78262	ENSG00000150967	ENSG00000150967	0.724	rs1270594
QTS000001	ftp://ftp.ebi.ac.uk/pub/databases/spot/eQTL/sumstats/QTS000001/QTD000006/QTD000006.all.tsv.gz	ENSG00000150977	12	123208418	A	T	chr12_123208418_A_T	29	0.178571	0.240944	-0.139955	0.118324	SNP	138	168	0.78262	ENSG00000150977	ENSG00000150977	169.382	rs1270594
QTS000001	ftp://ftp.ebi.ac.uk/pub/databases/spot/eQTL/sumstats/QTS000001/QTD000006/QTD000006.all.tsv.gz	ENSG00000168778	12	123208418	A	T	chr12_123208418_A_T	29	0.178571	0.798158	0.0413521	0.161078	SNP	138	168	0.78262	ENSG00000168778	ENSG00000168778	2.84	rs1270594
QTS000001	ftp://ftp.ebi.ac.uk/pub/databases/spot/eQTL/sumstats/QTS000001/QTD000006/QTD000006.all.tsv.gz	ENSG00000178882	12	123208418	A	T	chr12_123208418_A_T	29	0.178571	0.956706	0.0047654	0.0874622	SNP	138	168	0.78262	ENSG00000178882	ENSG00000178882	9.833	rs1270594
QTS000001	ftp://ftp.ebi.ac.uk/pub/databases/spot/eQTL/sumstats/QTS000001/QTD000006/QTD000006.all.tsv.gz	ENSG00000179195	12	123208418	A	T	chr12_123208418_A_T	29	0.178571	0.842629	0.0445415	0.223511	SNP	138	168	0.78262	ENSG00000179195	ENSG00000179195	30.79	rs1270594
QTS000001	ftp://ftp.ebi.ac.uk/pub/databases/spot/eQTL/sumstats/QTS000001/QTD000006/QTD000006.all.tsv.gz	ENSG00000182782	12	123208418	A	T	chr12_123208418_A_T	29	0.178571	0.703977	-0.0638913	0.167458	SNP	138	168	0.78262	ENSG00000182782	ENSG00000182782	18.344	rs1270594
QTS000001	ftp://ftp.ebi.ac.uk/pub/databases/spot/eQTL/sumstats/QTS000001/QTD000006/QTD000006.all.tsv.gz	ENSG00000183955	12	123208418	A	T	chr12_123208418_A_T	29	0.178571	0.0461762	-0.450026	0.221648	SNP	138	168	0.78262	ENSG00000183955	ENSG00000183955	24.919	rs1270594
QTS000001	ftp://ftp.ebi.ac.uk/pub/databases/spot/eQTL/sumstats/QTS000001/QTD000006/QTD000006.all.tsv.gz	ENSG00000184047	12	123208418	A	T	chr12_123208418_A_T	29	0.178571	0.859415	0.0253755	0.142734	SNP	138	168	0.78262	ENSG00000184047	ENSG00000184047	1.01	rs1270594
QTS000001	ftp://ftp.ebi.ac.uk/pub/databases/spot/eQTL/sumstats/QTS000001/QTD000006/QTD000006.all.tsv.gz	ENSG00000184209	12	123208418	A	T	chr12_123208418_A_T	29	0.178571	0.319842	-0.0964204	0.0962274	SNP	138	168	0.78262	ENSG00000184209	ENSG00000184209	10.488	rs1270594
QTS000001	ftp://ftp.ebi.ac.uk/pub/databases/spot/eQTL/sumstats/QTS000001/QTD000006/QTD000006.all.tsv.gz	ENSG00000184445	12	123208418	A	T	chr12_123208418_A_T	29	0.178571	0.585246	-0.0911063	0.166157	SNP	138	168	0.78262	ENSG00000184445	ENSG00000184445	6.774	rs1270594
QTS000001	ftp://ftp.ebi.ac.uk/pub/databases/spot/eQTL/sumstats/QTS000001/QTD000006/QTD000006.all.tsv.gz	ENSG00000185344	12	123208418	A	T	chr12_123208418_A_T	29	0.178571	0.385107	0.122635	0.140302	SNP	138	168	0.78262	ENSG00000185344	ENSG00000185344	7.457	rs1270594
QTS000001	ftp://ftp.ebi.ac.uk/pub/databases/spot/eQTL/sumstats/QTS000001/QTD000006/QTD000006.all.tsv.gz	ENSG00000188026	12	123208418	A	T	chr12_123208418_A_T	29	0.178571	0.0298733	-0.475985	0.214633	SNP	138	168	0.78262	ENSG00000188026	ENSG00000188026	5.999	rs1270594
QTS000001	ftp://ftp.ebi.ac.uk/pub/databases/spot/eQTL/sumstats/QTS000001/QTD000006/QTD000006.all.tsv.gz	ENSG00000196917	12	123208418	A	T	chr12_123208418_A_T	29	0.178571	0.874534	0.0197836	0.124826	SNP	138	168	0.78262	ENSG00000196917	ENSG00000196917	0.525	rs1270594
QTS000001	ftp://ftp.ebi.ac.uk/pub/databases/spot/eQTL/sumstats/QTS000001/QTD000006/QTD000006.all.tsv.gz	ENSG00000250091	12	123208418	A	T	chr12_123208418_A_T	29	0.178571	0.326415	0.201657	0.204026	SNP	138	168	0.78262	ENSG00000250091	ENSG00000250091	0.344	rs1270594
QTS000001	ftp://ftp.ebi.ac.uk/pub/databases/spot/eQTL/sumstats/QTS000001/QTD000006/QTD000006.all.tsv.gz	ENSG00000255398	12	123208418	A	T	chr12_123208418_A_T	29	0.178571	0.661395	-0.0633927	0.144112	SNP	138	168	0.78262	ENSG00000255398	ENSG00000255398	29.624	rs1270594
QTS000001	ftp://ftp.ebi.ac.uk/pub/databases/spot/eQTL/sumstats/QTS000001/QTD000006/QTD000006.all.tsv.gz	ENSG00000256092	12	123208418	A	T	chr12_123208418_A_T	29	0.178571	0.868284	-0.0236241	0.141923	SNP	138	168	0.78262	ENSG00000256092	ENSG00000256092	0.895	rs1270594
QTS000001	ftp://ftp.ebi.ac.uk/pub/databases/spot/eQTL/sumstats/QTS000001/QTD000006/QTD000006.all.tsv.gz	ENSG00000256152	12	123208418	A	T	chr12_123208418_A_T	29	0.178571	0.0811103	0.292306	0.165125	SNP	138	168	0.78262	ENSG00000256152	ENSG00000256152	0.25	rs1270594
QTS000001	ftp://ftp.ebi.ac.uk/pub/databases/spot/eQTL/sumstats/QTS000001/QTD000006/QTD000006.all.tsv.gz	ENSG00000269938	12	123208418	A	T	chr12_123208418_A_T	29	0.178571	0.225468	0.244202	0.199665	SNP	138	168	0.78262	ENSG00000269938	ENSG00000269938	0.486	rs1270594
QTS000001	ftp://ftp.ebi.ac.uk/pub/databases/spot/eQTL/sumstats/QTS000001/QTD000006/QTD000006.all.tsv.gz	ENSG00000269997	12	123208418	A	T	chr12_123208418_A_T	29	0.178571	0.496401	-0.121918	0.178299	SNP	138	168	0.78262	ENSG00000269997	ENSG00000269997	0.472	rs1270594
QTS000001	ftp://ftp.ebi.ac.uk/pub/databases/spot/eQTL/sumstats/QTS000001/QTD000006/QTD000006.all.tsv.gz	ENSG00000270048	12	123208418	A	T	chr12_123208418_A_T	29	0.178571	0.108882	0.272826	0.16797	SNP	138	168	0.78262	ENSG00000270048	ENSG00000270048	0.535	rs1270594
QTS000001	ftp://ftp.ebi.ac.uk/pub/databases/spot/eQTL/sumstats/QTS000001/QTD000006/QTD000006.all.tsv.gz	ENSG00000270061	12	123208418	A	T	chr12_123208418_A_T	29	0.178571	0.108836	0.30064	0.18507	SNP	138	168	0.78262	ENSG00000270061	ENSG00000270061	0.691	rs1270594
QTS000001	ftp://ftp.ebi.ac.uk/pub/databases/spot/eQTL/sumstats/QTS000001/QTD000006/QTD000006.all.tsv.gz	ENSG00000270095	12	123208418	A	T	chr12_123208418_A_T	29	0.178571	0.400118	0.150685	0.177978	SNP	138	168	0.78262	ENSG00000270095	ENSG00000270095	0	rs1270594
QTS000001	ftp://ftp.ebi.ac.uk/pub/databases/spot/eQTL/sumstats/QTS000001/QTD000006/QTD000006.all.tsv.gz	ENSG00000270130	12	123208418	A	T	chr12_123208418_A_T	29	0.178571	0.499949	0.127855	0.188538	SNP	138	168	0.78262	ENSG00000270130	ENSG00000270130	0.404	rs1270594
QTS000001	ftp://ftp.ebi.ac.uk/pub/databases/spot/eQTL/sumstats/QTS000001/QTD000006/QTD000006.all.tsv.gz	ENSG00000274427	12	123208418	A	T	chr12_123208418_A_T	29	0.178571	0.388323	0.158359	0.18241	SNP	138	168	0.78262	ENSG00000274427	ENSG00000274427	0.57	rs1270594
QTS000001	ftp://ftp.ebi.ac.uk/pub/databases/spot/eQTL/sumstats/QTS000001/QTD000006/QTD000006.all.tsv.gz	ENSG00000278112	12	123208418	A	T	chr12_123208418_A_T	29	0.178571	0.0397701	-0.395341	0.188634	SNP	138	168	0.78262	ENSG00000278112	ENSG00000278112	1.147	rs1270594
QTS000001	ftp://ftp.ebi.ac.uk/pub/databases/spot/eQTL/sumstats/QTS000001/QTD000006/QTD000006.all.tsv.gz	ENSG00000033030	12	123208533	C	CAA	chr12_123208533_C_CAA	33	0.22619	0.21154	0.119983	0.0951456	INDEL	130	168	0.72149	ENSG00000033030	ENSG00000033030	14.487	rs373218740
QTS000001	ftp://ftp.ebi.ac.uk/pub/databases/spot/eQTL/sumstats/QTS000001/QTD000006/QTD000006.all.tsv.gz	ENSG00000051825	12	123208533	C	CAA	chr12_123208533_C_CAA	33	0.22619	0.0154084	-0.299176	0.120423	INDEL	130	168	0.72149	ENSG00000051825	ENSG00000051825	3.483	rs373218740
QTS000001	ftp://ftp.ebi.ac.uk/pub/databases/spot/eQTL/sumstats/QTS000001/QTD000006/QTD000006.all.tsv.gz	ENSG00000086598	12	123208533	C	CAA	chr12_123208533_C_CAA	33	0.22619	0.786275	-0.0293795	0.10793	INDEL	130	168	0.72149	ENSG00000086598	ENSG00000086598	184.22	rs373218740
QTS000001	ftp://ftp.ebi.ac.uk/pub/databases/spot/eQTL/sumstats/QTS000001/QTD000006/QTD000006.all.tsv.gz	ENSG00000090975	12	123208533	C	CAA	chr12_123208533_C_CAA	33	0.22619	0.863254	0.0220042	0.127283	INDEL	130	168	0.72149	ENSG00000090975	ENSG00000090975	0.887	rs373218740
QTS000001	ftp://ftp.ebi.ac.uk/pub/databases/spot/eQTL/sumstats/QTS000001/QTD000006/QTD000006.all.tsv.gz	ENSG00000111011	12	123208533	C	CAA	chr12_123208533_C_CAA	33	0.22619	0.10944	0.18771	0.115752	INDEL	130	168	0.72149	ENSG00000111011	ENSG00000111011	24.113	rs373218740
QTS000001	ftp://ftp.ebi.ac.uk/pub/databases/spot/eQTL/sumstats/QTS000001/QTD000006/QTD000006.all.tsv.gz	ENSG00000111325	12	123208533	C	CAA	chr12_123208533_C_CAA	33	0.22619	0.515638	-0.0701544	0.10736	INDEL	130	168	0.72149	ENSG00000111325	ENSG00000111325	0.752	rs373218740
QTS000001	ftp://ftp.ebi.ac.uk/pub/databases/spot/eQTL/sumstats/QTS000001/QTD000006/QTD000006.all.tsv.gz	ENSG00000111328	12	123208533	C	CAA	chr12_123208533_C_CAA	33	0.22619	0.354702	0.154915	0.166258	INDEL	130	168	0.72149	ENSG00000111328	ENSG00000111328	32.406	rs373218740
QTS000001	ftp://ftp.ebi.ac.uk/pub/databases/spot/eQTL/sumstats/QTS000001/QTD000006/QTD000006.all.tsv.gz	ENSG00000111358	12	123208533	C	CAA	chr12_123208533_C_CAA	33	0.22619	0.431648	-0.11807	0.149265	INDEL	130	168	0.72149	ENSG00000111358	ENSG00000111358	35.378	rs373218740
QTS000001	ftp://ftp.ebi.ac.uk/pub/databases/spot/eQTL/sumstats/QTS000001/QTD000006/QTD000006.all.tsv.gz	ENSG00000111361	12	123208533	C	CAA	chr12_123208533_C_CAA	33	0.22619	0.215363	0.169981	0.135937	INDEL	130	168	0.72149	ENSG00000111361	ENSG00000111361	39.527	rs373218740
QTS000001	ftp://ftp.ebi.ac.uk/pub/databases/spot/eQTL/sumstats/QTS000001/QTD000006/QTD000006.all.tsv.gz	ENSG00000111364	12	123208533	C	CAA	chr12_123208533_C_CAA	33	0.22619	0.263528	0.135835	0.120498	INDEL	130	168	0.72149	ENSG00000111364	ENSG00000111364	8.563	rs373218740
QTS000001	ftp://ftp.ebi.ac.uk/pub/databases/spot/eQTL/sumstats/QTS000001/QTD000006/QTD000006.all.tsv.gz	ENSG00000119242	12	123208533	C	CAA	chr12_123208533_C_CAA	33	0.22619	0.7533	-0.0647841	0.205308	INDEL	130	168	0.72149	ENSG00000119242	ENSG00000119242	17.322	rs373218740
QTS000001	ftp://ftp.ebi.ac.uk/pub/databases/spot/eQTL/sumstats/QTS000001/QTD000006/QTD000006.all.tsv.gz	ENSG00000130779	12	123208533	C	CAA	chr12_123208533_C_CAA	33	0.22619	0.025841	-0.402725	0.176805	INDEL	130	168	0.72149	ENSG00000130779	ENSG00000130779	40.144	rs373218740
QTS000001	ftp://ftp.ebi.ac.uk/pub/databases/spot/eQTL/sumstats/QTS000001/QTD000006/QTD000006.all.tsv.gz	ENSG00000130787	12	123208533	C	CAA	chr12_123208533_C_CAA	33	0.22619	0.529187	0.121867	0.192692	INDEL	130	168	0.72149	ENSG00000130787	ENSG00000130787	1.276	rs373218740
QTS000001	ftp://ftp.ebi.ac.uk/pub/databases/spot/eQTL/sumstats/QTS000001/QTD000006/QTD000006.all.tsv.gz	ENSG00000130921	12	123208533	C	CAA	chr12_123208533_C_CAA	33	0.22619	0.565282	0.0907373	0.15704	INDEL	130	168	0.72149	ENSG00000130921	ENSG00000130921	2.808	rs373218740
QTS000001	ftp://ftp.ebi.ac.uk/pub/databases/spot/eQTL/sumstats/QTS000001/QTD000006/QTD000006.all.tsv.gz	ENSG00000139697	12	123208533	C	CAA	chr12_123208533_C_CAA	33	0.22619	0.947497	0.0130012	0.196718	INDEL	130	168	0.72149	ENSG00000139697	ENSG00000139697	29.757	rs373218740
QTS000001	ftp://ftp.ebi.ac.uk/pub/databases/spot/eQTL/sumstats/QTS000001/QTD000006/QTD000006.all.tsv.gz	ENSG00000139719	12	123208533	C	CAA	chr12_123208533_C_CAA	33	0.22619	0.901685	-0.018725	0.151023	INDEL	130	168	0.72149	ENSG00000139719	ENSG00000139719	13.988	rs373218740
QTS000001	ftp://ftp.ebi.ac.uk/pub/databases/spot/eQTL/sumstats/QTS000001/QTD000006/QTD000006.all.tsv.gz	ENSG00000139722	12	123208533	C	CAA	chr12_123208533_C_CAA	33	0.22619	0.172462	0.225405	0.163499	INDEL	130	168	0.72149	ENSG00000139722	ENSG00000139722	18.927	rs373218740
QTS000001	ftp://ftp.ebi.ac.uk/pub/databases/spot/eQTL/sumstats/QTS000001/QTD000006/QTD000006.all.tsv.gz	ENSG00000139726	12	123208533	C	CAA	chr12_123208533_C_CAA	33	0.22619	0.131967	0.306371	0.200972	INDEL	130	168	0.72149	ENSG00000139726	ENSG00000139726	63.457	rs373218740
QTS000001	ftp://ftp.ebi.ac.uk/pub/databases/spot/eQTL/sumstats/QTS000001/QTD000006/QTD000006.all.tsv.gz	ENSG00000150967	12	123208533	C	CAA	chr12_123208533_C_CAA	33	0.22619	0.189707	0.18381	0.138777	INDEL	130	168	0.72149	ENSG00000150967	ENSG00000150967	0.724	rs373218740
QTS000001	ftp://ftp.ebi.ac.uk/pub/databases/spot/eQTL/sumstats/QTS000001/QTD000006/QTD000006.all.tsv.gz	ENSG00000150977	12	123208533	C	CAA	chr12_123208533_C_CAA	33	0.22619	0.546224	-0.0647289	0.106739	INDEL	130	168	0.72149	ENSG00000150977	ENSG00000150977	169.382	rs373218740
QTS000001	ftp://ftp.ebi.ac.uk/pub/databases/spot/eQTL/sumstats/QTS000001/QTD000006/QTD000006.all.tsv.gz	ENSG00000168778	12	123208533	C	CAA	chr12_123208533_C_CAA	33	0.22619	0.579913	0.0800761	0.143985	INDEL	130	168	0.72149	ENSG00000168778	ENSG00000168778	2.84	rs373218740
QTS000001	ftp://ftp.ebi.ac.uk/pub/databases/spot/eQTL/sumstats/QTS000001/QTD000006/QTD000006.all.tsv.gz	ENSG00000178882	12	123208533	C	CAA	chr12_123208533_C_CAA	33	0.22619	0.53317	-0.0489151	0.0780989	INDEL	130	168	0.72149	ENSG00000178882	ENSG00000178882	9.833	rs373218740
QTS000001	ftp://ftp.ebi.ac.uk/pub/databases/spot/eQTL/sumstats/QTS000001/QTD000006/QTD000006.all.tsv.gz	ENSG00000179195	12	123208533	C	CAA	chr12_123208533_C_CAA	33	0.22619	0.612993	-0.101536	0.199829	INDEL	130	168	0.72149	ENSG00000179195	ENSG00000179195	30.79	rs373218740
QTS000001	ftp://ftp.ebi.ac.uk/pub/databases/spot/eQTL/sumstats/QTS000001/QTD000006/QTD000006.all.tsv.gz	ENSG00000182782	12	123208533	C	CAA	chr12_123208533_C_CAA	33	0.22619	0.783951	0.0412942	0.150027	INDEL	130	168	0.72149	ENSG00000182782	ENSG00000182782	18.344	rs373218740
QTS000001	ftp://ftp.ebi.ac.uk/pub/databases/spot/eQTL/sumstats/QTS000001/QTD000006/QTD000006.all.tsv.gz	ENSG00000183955	12	123208533	C	CAA	chr12_123208533_C_CAA	33	0.22619	0.00275804	-0.594289	0.191385	INDEL	130	168	0.72149	ENSG00000183955	ENSG00000183955	24.919	rs373218740
QTS000001	ftp://ftp.ebi.ac.uk/pub/databases/spot/eQTL/sumstats/QTS000001/QTD000006/QTD000006.all.tsv.gz	ENSG00000184047	12	123208533	C	CAA	chr12_123208533_C_CAA	33	0.22619	0.931593	-0.0110135	0.127835	INDEL	130	168	0.72149	ENSG00000184047	ENSG00000184047	1.01	rs373218740
QTS000001	ftp://ftp.ebi.ac.uk/pub/databases/spot/eQTL/sumstats/QTS000001/QTD000006/QTD000006.all.tsv.gz	ENSG00000184209	12	123208533	C	CAA	chr12_123208533_C_CAA	33	0.22619	0.242352	-0.101333	0.0859308	INDEL	130	168	0.72149	ENSG00000184209	ENSG00000184209	10.488	rs373218740
QTS000001	ftp://ftp.ebi.ac.uk/pub/databases/spot/eQTL/sumstats/QTS000001/QTD000006/QTD000006.all.tsv.gz	ENSG00000184445	12	123208533	C	CAA	chr12_123208533_C_CAA	33	0.22619	0.96523	-0.00652348	0.149109	INDEL	130	168	0.72149	ENSG00000184445	ENSG00000184445	6.774	rs373218740
QTS000001	ftp://ftp.ebi.ac.uk/pub/databases/spot/eQTL/sumstats/QTS000001/QTD000006/QTD000006.all.tsv.gz	ENSG00000185344	12	123208533	C	CAA	chr12_123208533_C_CAA	33	0.22619	0.647188	0.0579823	0.126135	INDEL	130	168	0.72149	ENSG00000185344	ENSG00000185344	7.457	rs373218740
QTS000001	ftp://ftp.ebi.ac.uk/pub/databases/spot/eQTL/sumstats/QTS000001/QTD000006/QTD000006.all.tsv.gz	ENSG00000188026	12	123208533	C	CAA	chr12_123208533_C_CAA	33	0.22619	0.00403047	-0.557224	0.187275	INDEL	130	168	0.72149	ENSG00000188026	ENSG00000188026	5.999	rs373218740
QTS000001	ftp://ftp.ebi.ac.uk/pub/databases/spot/eQTL/sumstats/QTS000001/QTD000006/QTD000006.all.tsv.gz	ENSG00000196917	12	123208533	C	CAA	chr12_123208533_C_CAA	33	0.22619	0.670929	0.0476406	0.11165	INDEL	130	168	0.72149	ENSG00000196917	ENSG00000196917	0.525	rs373218740
QTS000001	ftp://ftp.ebi.ac.uk/pub/databases/spot/eQTL/sumstats/QTS000001/QTD000006/QTD000006.all.tsv.gz	ENSG00000250091	12	123208533	C	CAA	chr12_123208533_C_CAA	33	0.22619	0.390149	0.158254	0.182997	INDEL	130	168	0.72149	ENSG00000250091	ENSG00000250091	0.344	rs373218740
QTS000001	ftp://ftp.ebi.ac.uk/pub/databases/spot/eQTL/sumstats/QTS000001/QTD000006/QTD000006.all.tsv.gz	ENSG00000255398	12	123208533	C	CAA	chr12_123208533_C_CAA	33	0.22619	0.361127	-0.118081	0.128443	INDEL	130	168	0.72149	ENSG00000255398	ENSG00000255398	29.624	rs373218740
QTS000001	ftp://ftp.ebi.ac.uk/pub/databases/spot/eQTL/sumstats/QTS000001/QTD000006/QTD000006.all.tsv.gz	ENSG00000256092	12	123208533	C	CAA	chr12_123208533_C_CAA	33	0.22619	0.857752	0.022863	0.127082	INDEL	130	168	0.72149	ENSG00000256092	ENSG00000256092	0.895	rs373218740
QTS000001	ftp://ftp.ebi.ac.uk/pub/databases/spot/eQTL/sumstats/QTS000001/QTD000006/QTD000006.all.tsv.gz	ENSG00000256152	12	123208533	C	CAA	chr12_123208533_C_CAA	33	0.22619	0.118591	0.234719	0.148519	INDEL	130	168	0.72149	ENSG00000256152	ENSG00000256152	0.25	rs373218740
QTS000001	ftp://ftp.ebi.ac.uk/pub/databases/spot/eQTL/sumstats/QTS000001/QTD000006/QTD000006.all.tsv.gz	ENSG00000269938	12	123208533	C	CAA	chr12_123208533_C_CAA	33	0.22619	0.443442	0.138707	0.179947	INDEL	130	168	0.72149	ENSG00000269938	ENSG00000269938	0.486	rs373218740
QTS000001	ftp://ftp.ebi.ac.uk/pub/databases/spot/eQTL/sumstats/QTS000001/QTD000006/QTD000006.all.tsv.gz	ENSG00000269997	12	123208533	C	CAA	chr12_123208533_C_CAA	33	0.22619	0.437097	-0.124668	0.159495	INDEL	130	168	0.72149	ENSG00000269997	ENSG00000269997	0.472	rs373218740
QTS000001	ftp://ftp.ebi.ac.uk/pub/databases/spot/eQTL/sumstats/QTS000001/QTD000006/QTD000006.all.tsv.gz	ENSG00000270048	12	123208533	C	CAA	chr12_123208533_C_CAA	33	0.22619	0.471779	0.110475	0.152681	INDEL	130	168	0.72149	ENSG00000270048	ENSG00000270048	0.535	rs373218740
QTS000001	ftp://ftp.ebi.ac.uk/pub/databases/spot/eQTL/sumstats/QTS000001/QTD000006/QTD000006.all.tsv.gz	ENSG00000270061	12	123208533	C	CAA	chr12_123208533_C_CAA	33	0.22619	0.405333	0.14067	0.168011	INDEL	130	168	0.72149	ENSG00000270061	ENSG00000270061	0.691	rs373218740
QTS000001	ftp://ftp.ebi.ac.uk/pub/databases/spot/eQTL/sumstats/QTS000001/QTD000006/QTD000006.all.tsv.gz	ENSG00000270095	12	123208533	C	CAA	chr12_123208533_C_CAA	33	0.22619	0.444584	0.12265	0.159516	INDEL	130	168	0.72149	ENSG00000270095	ENSG00000270095	0	rs373218740
QTS000001	ftp://ftp.ebi.ac.uk/pub/databases/spot/eQTL/sumstats/QTS000001/QTD000006/QTD000006.all.tsv.gz	ENSG00000270130	12	123208533	C	CAA	chr12_123208533_C_CAA	33	0.22619	0.824012	0.0378	0.169328	INDEL	130	168	0.72149	ENSG00000270130	ENSG00000270130	0.404	rs373218740
QTS000001	ftp://ftp.ebi.ac.uk/pub/databases/spot/eQTL/sumstats/QTS000001/QTD000006/QTD000006.all.tsv.gz	ENSG00000274427	12	123208533	C	CAA	chr12_123208533_C_CAA	33	0.22619	0.348101	0.154157	0.163178	INDEL	130	168	0.72149	ENSG00000274427	ENSG00000274427	0.57	rs373218740
QTS000001	ftp://ftp.ebi.ac.uk/pub/databases/spot/eQTL/sumstats/QTS000001/QTD000006/QTD000006.all.tsv.gz	ENSG00000278112	12	123208533	C	CAA	chr12_123208533_C_CAA	33	0.22619	0.37456	-0.154806	0.173208	INDEL	130	168	0.72149	ENSG00000278112	ENSG00000278112	1.147	rs373218740
QTS000001	ftp://ftp.ebi.ac.uk/pub/databases/spot/eQTL/sumstats/QTS000001/QTD000006/QTD000006.all.tsv.gz	ENSG00000033030	12	123208873	T	C	chr12_123208873_T_C	29	0.178571	0.161277	0.149746	0.105754	SNP	138	168	0.79806	ENSG00000033030	ENSG00000033030	14.487	rs11057192
QTS000001	ftp://ftp.ebi.ac.uk/pub/databases/spot/eQTL/sumstats/QTS000001/QTD000006/QTD000006.all.tsv.gz	ENSG00000051825	12	123208873	T	C	chr12_123208873_T_C	29	0.178571	0.114064	-0.220203	0.137587	SNP	138	168	0.79806	ENSG00000051825	ENSG00000051825	3.483	rs11057192
QTS000001	ftp://ftp.ebi.ac.uk/pub/databases/spot/eQTL/sumstats/QTS000001/QTD000006/QTD000006.all.tsv.gz	ENSG00000086598	12	123208873	T	C	chr12_123208873_T_C	29	0.178571	0.808626	0.0292556	0.120329	SNP	138	168	0.79806	ENSG00000086598	ENSG00000086598	184.22	rs11057192
QTS000001	ftp://ftp.ebi.ac.uk/pub/databases/spot/eQTL/sumstats/QTS000001/QTD000006/QTD000006.all.tsv.gz	ENSG00000090975	12	123208873	T	C	chr12_123208873_T_C	29	0.178571	0.62009	0.0705449	0.141665	SNP	138	168	0.79806	ENSG00000090975	ENSG00000090975	0.887	rs11057192
QTS000001	ftp://ftp.ebi.ac.uk/pub/databases/spot/eQTL/sumstats/QTS000001/QTD000006/QTD000006.all.tsv.gz	ENSG00000111011	12	123208873	T	C	chr12_123208873_T_C	29	0.178571	0.283993	0.140778	0.130375	SNP	138	168	0.79806	ENSG00000111011	ENSG00000111011	24.113	rs11057192
QTS000001	ftp://ftp.ebi.ac.uk/pub/databases/spot/eQTL/sumstats/QTS000001/QTD000006/QTD000006.all.tsv.gz	ENSG00000111325	12	123208873	T	C	chr12_123208873_T_C	29	0.178571	0.425882	-0.0957158	0.119496	SNP	138	168	0.79806	ENSG00000111325	ENSG00000111325	0.752	rs11057192
QTS000001	ftp://ftp.ebi.ac.uk/pub/databases/spot/eQTL/sumstats/QTS000001/QTD000006/QTD000006.all.tsv.gz	ENSG00000111328	12	123208873	T	C	chr12_123208873_T_C	29	0.178571	0.303305	0.191931	0.185063	SNP	138	168	0.79806	ENSG00000111328	ENSG00000111328	32.406	rs11057192
QTS000001	ftp://ftp.ebi.ac.uk/pub/databases/spot/eQTL/sumstats/QTS000001/QTD000006/QTD000006.all.tsv.gz	ENSG00000111358	12	123208873	T	C	chr12_123208873_T_C	29	0.178571	0.938559	-0.0129303	0.167139	SNP	138	168	0.79806	ENSG00000111358	ENSG00000111358	35.378	rs11057192
QTS000001	ftp://ftp.ebi.ac.uk/pub/databases/spot/eQTL/sumstats/QTS000001/QTD000006/QTD000006.all.tsv.gz	ENSG00000111361	12	123208873	T	C	chr12_123208873_T_C	29	0.178571	0.132854	0.229257	0.150738	SNP	138	168	0.79806	ENSG00000111361	ENSG00000111361	39.527	rs11057192
QTS000001	ftp://ftp.ebi.ac.uk/pub/databases/spot/eQTL/sumstats/QTS000001/QTD000006/QTD000006.all.tsv.gz	ENSG00000111364	12	123208873	T	C	chr12_123208873_T_C	29	0.178571	0.0900412	0.228226	0.132743	SNP	138	168	0.79806	ENSG00000111364	ENSG00000111364	8.563	rs11057192
QTS000001	ftp://ftp.ebi.ac.uk/pub/databases/spot/eQTL/sumstats/QTS000001/QTD000006/QTD000006.all.tsv.gz	ENSG00000119242	12	123208873	T	C	chr12_123208873_T_C	29	0.178571	0.751162	-0.0728648	0.228865	SNP	138	168	0.79806	ENSG00000119242	ENSG00000119242	17.322	rs11057192
QTS000001	ftp://ftp.ebi.ac.uk/pub/databases/spot/eQTL/sumstats/QTS000001/QTD000006/QTD000006.all.tsv.gz	ENSG00000130779	12	123208873	T	C	chr12_123208873_T_C	29	0.178571	0.0064058	-0.544339	0.193579	SNP	138	168	0.79806	ENSG00000130779	ENSG00000130779	40.144	rs11057192
QTS000001	ftp://ftp.ebi.ac.uk/pub/databases/spot/eQTL/sumstats/QTS000001/QTD000006/QTD000006.all.tsv.gz	ENSG00000130787	12	123208873	T	C	chr12_123208873_T_C	29	0.178571	0.712755	0.0795596	0.215213	SNP	138	168	0.79806	ENSG00000130787	ENSG00000130787	1.276	rs11057192
QTS000001	ftp://ftp.ebi.ac.uk/pub/databases/spot/eQTL/sumstats/QTS000001/QTD000006/QTD000006.all.tsv.gz	ENSG00000130921	12	123208873	T	C	chr12_123208873_T_C	29	0.178571	0.82568	-0.0387831	0.175422	SNP	138	168	0.79806	ENSG00000130921	ENSG00000130921	2.808	rs11057192
QTS000001	ftp://ftp.ebi.ac.uk/pub/databases/spot/eQTL/sumstats/QTS000001/QTD000006/QTD000006.all.tsv.gz	ENSG00000139697	12	123208873	T	C	chr12_123208873_T_C	29	0.178571	0.413492	0.179547	0.218231	SNP	138	168	0.79806	ENSG00000139697	ENSG00000139697	29.757	rs11057192
QTS000001	ftp://ftp.ebi.ac.uk/pub/databases/spot/eQTL/sumstats/QTS000001/QTD000006/QTD000006.all.tsv.gz	ENSG00000139719	12	123208873	T	C	chr12_123208873_T_C	29	0.178571	0.883622	0.0247336	0.168346	SNP	138	168	0.79806	ENSG00000139719	ENSG00000139719	13.988	rs11057192
QTS000001	ftp://ftp.ebi.ac.uk/pub/databases/spot/eQTL/sumstats/QTS000001/QTD000006/QTD000006.all.tsv.gz	ENSG00000139722	12	123208873	T	C	chr12_123208873_T_C	29	0.178571	0.823576	0.0413327	0.184688	SNP	138	168	0.79806	ENSG00000139722	ENSG00000139722	18.927	rs11057192
QTS000001	ftp://ftp.ebi.ac.uk/pub/databases/spot/eQTL/sumstats/QTS000001/QTD000006/QTD000006.all.tsv.gz	ENSG00000139726	12	123208873	T	C	chr12_123208873_T_C	29	0.178571	0.487566	0.158414	0.226976	SNP	138	168	0.79806	ENSG00000139726	ENSG00000139726	63.457	rs11057192
QTS000001	ftp://ftp.ebi.ac.uk/pub/databases/spot/eQTL/sumstats/QTS000001/QTD000006/QTD000006.all.tsv.gz	ENSG00000150967	12	123208873	T	C	chr12_123208873_T_C	29	0.178571	0.32641	0.153755	0.155559	SNP	138	168	0.79806	ENSG00000150967	ENSG00000150967	0.724	rs11057192
QTS000001	ftp://ftp.ebi.ac.uk/pub/databases/spot/eQTL/sumstats/QTS000001/QTD000006/QTD000006.all.tsv.gz	ENSG00000150977	12	123208873	T	C	chr12_123208873_T_C	29	0.178571	0.230846	-0.142718	0.118061	SNP	138	168	0.79806	ENSG00000150977	ENSG00000150977	169.382	rs11057192
QTS000001	ftp://ftp.ebi.ac.uk/pub/databases/spot/eQTL/sumstats/QTS000001/QTD000006/QTD000006.all.tsv.gz	ENSG00000168778	12	123208873	T	C	chr12_123208873_T_C	29	0.178571	0.818139	0.0371168	0.160805	SNP	138	168	0.79806	ENSG00000168778	ENSG00000168778	2.84	rs11057192
QTS000001	ftp://ftp.ebi.ac.uk/pub/databases/spot/eQTL/sumstats/QTS000001/QTD000006/QTD000006.all.tsv.gz	ENSG00000178882	12	123208873	T	C	chr12_123208873_T_C	29	0.178571	0.9568	0.00474659	0.0873063	SNP	138	168	0.79806	ENSG00000178882	ENSG00000178882	9.833	rs11057192
QTS000001	ftp://ftp.ebi.ac.uk/pub/databases/spot/eQTL/sumstats/QTS000001/QTD000006/QTD000006.all.tsv.gz	ENSG00000179195	12	123208873	T	C	chr12_123208873_T_C	29	0.178571	0.878802	0.0341525	0.223139	SNP	138	168	0.79806	ENSG00000179195	ENSG00000179195	30.79	rs11057192
QTS000001	ftp://ftp.ebi.ac.uk/pub/databases/spot/eQTL/sumstats/QTS000001/QTD000006/QTD000006.all.tsv.gz	ENSG00000182782	12	123208873	T	C	chr12_123208873_T_C	29	0.178571	0.710401	-0.0623288	0.167167	SNP	138	168	0.79806	ENSG00000182782	ENSG00000182782	18.344	rs11057192
QTS000001	ftp://ftp.ebi.ac.uk/pub/databases/spot/eQTL/sumstats/QTS000001/QTD000006/QTD000006.all.tsv.gz	ENSG00000183955	12	123208873	T	C	chr12_123208873_T_C	29	0.178571	0.0409234	-0.460268	0.220924	SNP	138	168	0.79806	ENSG00000183955	ENSG00000183955	24.919	rs11057192
QTS000001	ftp://ftp.ebi.ac.uk/pub/databases/spot/eQTL/sumstats/QTS000001/QTD000006/QTD000006.all.tsv.gz	ENSG00000184047	12	123208873	T	C	chr12_123208873_T_C	29	0.178571	0.848439	0.0273308	0.142474	SNP	138	168	0.79806	ENSG00000184047	ENSG00000184047	1.01	rs11057192
QTS000001	ftp://ftp.ebi.ac.uk/pub/databases/spot/eQTL/sumstats/QTS000001/QTD000006/QTD000006.all.tsv.gz	ENSG00000184209	12	123208873	T	C	chr12_123208873_T_C	29	0.178571	0.309469	-0.0983185	0.0960256	SNP	138	168	0.79806	ENSG00000184209	ENSG00000184209	10.488	rs11057192
QTS000001	ftp://ftp.ebi.ac.uk/pub/databases/spot/eQTL/sumstats/QTS000001/QTD000006/QTD000006.all.tsv.gz	ENSG00000184445	12	123208873	T	C	chr12_123208873_T_C	29	0.178571	0.600313	-0.0873206	0.165889	SNP	138	168	0.79806	ENSG00000184445	ENSG00000184445	6.774	rs11057192
QTS000001	ftp://ftp.ebi.ac.uk/pub/databases/spot/eQTL/sumstats/QTS000001/QTD000006/QTD000006.all.tsv.gz	ENSG00000185344	12	123208873	T	C	chr12_123208873_T_C	29	0.178571	0.406271	0.11708	0.140118	SNP	138	168	0.79806	ENSG00000185344	ENSG00000185344	7.457	rs11057192
QTS000001	ftp://ftp.ebi.ac.uk/pub/databases/spot/eQTL/sumstats/QTS000001/QTD000006/QTD000006.all.tsv.gz	ENSG00000188026	12	123208873	T	C	chr12_123208873_T_C	29	0.178571	0.0298353	-0.475243	0.214247	SNP	138	168	0.79806	ENSG00000188026	ENSG00000188026	5.999	rs11057192
QTS000001	ftp://ftp.ebi.ac.uk/pub/databases/spot/eQTL/sumstats/QTS000001/QTD000006/QTD000006.all.tsv.gz	ENSG00000196917	12	123208873	T	C	chr12_123208873_T_C	29	0.178571	0.86487	0.0212835	0.1246	SNP	138	168	0.79806	ENSG00000196917	ENSG00000196917	0.525	rs11057192
QTS000001	ftp://ftp.ebi.ac.uk/pub/databases/spot/eQTL/sumstats/QTS000001/QTD000006/QTD000006.all.tsv.gz	ENSG00000250091	12	123208873	T	C	chr12_123208873_T_C	29	0.178571	0.340872	0.195406	0.203746	SNP	138	168	0.79806	ENSG00000250091	ENSG00000250091	0.344	rs11057192
QTS000001	ftp://ftp.ebi.ac.uk/pub/databases/spot/eQTL/sumstats/QTS000001/QTD000006/QTD000006.all.tsv.gz	ENSG00000255398	12	123208873	T	C	chr12_123208873_T_C	29	0.178571	0.656545	-0.0642464	0.143849	SNP	138	168	0.79806	ENSG00000255398	ENSG00000255398	29.624	rs11057192
QTS000001	ftp://ftp.ebi.ac.uk/pub/databases/spot/eQTL/sumstats/QTS000001/QTD000006/QTD000006.all.tsv.gz	ENSG00000256092	12	123208873	T	C	chr12_123208873_T_C	29	0.178571	0.872554	-0.0228108	0.141672	SNP	138	168	0.79806	ENSG00000256092	ENSG00000256092	0.895	rs11057192
QTS000001	ftp://ftp.ebi.ac.uk/pub/databases/spot/eQTL/sumstats/QTS000001/QTD000006/QTD000006.all.tsv.gz	ENSG00000256152	12	123208873	T	C	chr12_123208873_T_C	29	0.178571	0.0787566	0.29402	0.164774	SNP	138	168	0.79806	ENSG00000256152	ENSG00000256152	0.25	rs11057192
QTS000001	ftp://ftp.ebi.ac.uk/pub/databases/spot/eQTL/sumstats/QTS000001/QTD000006/QTD000006.all.tsv.gz	ENSG00000269938	12	123208873	T	C	chr12_123208873_T_C	29	0.178571	0.227645	0.242639	0.199329	SNP	138	168	0.79806	ENSG00000269938	ENSG00000269938	0.486	rs11057192
QTS000001	ftp://ftp.ebi.ac.uk/pub/databases/spot/eQTL/sumstats/QTS000001/QTD000006/QTD000006.all.tsv.gz	ENSG00000269997	12	123208873	T	C	chr12_123208873_T_C	29	0.178571	0.496712	-0.121613	0.177982	SNP	138	168	0.79806	ENSG00000269997	ENSG00000269997	0.472	rs11057192
QTS000001	ftp://ftp.ebi.ac.uk/pub/databases/spot/eQTL/sumstats/QTS000001/QTD000006/QTD000006.all.tsv.gz	ENSG00000270048	12	123208873	T	C	chr12_123208873_T_C	29	0.178571	0.10491	0.275384	0.167599	SNP	138	168	0.79806	ENSG00000270048	ENSG00000270048	0.535	rs11057192
QTS000001	ftp://ftp.ebi.ac.uk/pub/databases/spot/eQTL/sumstats/QTS000001/QTD000006/QTD000006.all.tsv.gz	ENSG00000270061	12	123208873	T	C	chr12_123208873_T_C	29	0.178571	0.105834	0.302631	0.184681	SNP	138	168	0.79806	ENSG00000270061	ENSG00000270061	0.691	rs11057192
QTS000001	ftp://ftp.ebi.ac.uk/pub/databases/spot/eQTL/sumstats/QTS000001/QTD000006/QTD000006.all.tsv.gz	ENSG00000270095	12	123208873	T	C	chr12_123208873_T_C	29	0.178571	0.414807	0.145801	0.177717	SNP	138	168	0.79806	ENSG00000270095	ENSG00000270095	0	rs11057192
QTS000001	ftp://ftp.ebi.ac.uk/pub/databases/spot/eQTL/sumstats/QTS000001/QTD000006/QTD000006.all.tsv.gz	ENSG00000270130	12	123208873	T	C	chr12_123208873_T_C	29	0.178571	0.490498	0.130446	0.188174	SNP	138	168	0.79806	ENSG00000270130	ENSG00000270130	0.404	rs11057192
QTS000001	ftp://ftp.ebi.ac.uk/pub/databases/spot/eQTL/sumstats/QTS000001/QTD000006/QTD000006.all.tsv.gz	ENSG00000274427	12	123208873	T	C	chr12_123208873_T_C	29	0.178571	0.392862	0.156578	0.182104	SNP	138	168	0.79806	ENSG00000274427	ENSG00000274427	0.57	rs11057192
QTS000001	ftp://ftp.ebi.ac.uk/pub/databases/spot/eQTL/sumstats/QTS000001/QTD000006/QTD000006.all.tsv.gz	ENSG00000278112	12	123208873	T	C	chr12_123208873_T_C	29	0.178571	0.0444418	-0.386026	0.188557	SNP	138	168	0.79806	ENSG00000278112	ENSG00000278112	1.147	rs11057192
QTS000001	ftp://ftp.ebi.ac.uk/pub/databases/spot/eQTL/sumstats/QTS000001/QTD000006/QTD000006.all.tsv.gz	ENSG00000033030	12	123209659	T	C	chr12_123209659_T_C	29	0.178571	0.153842	0.152684	0.105887	SNP	138	168	0.78264	ENSG00000033030	ENSG00000033030	14.487	rs2695476
QTS000001	ftp://ftp.ebi.ac.uk/pub/databases/spot/eQTL/sumstats/QTS000001/QTD000006/QTD000006.all.tsv.gz	ENSG00000051825	12	123209659	T	C	chr12_123209659_T_C	29	0.178571	0.122173	-0.215868	0.137941	SNP	138	168	0.78264	ENSG00000051825	ENSG00000051825	3.483	rs2695476
QTS000001	ftp://ftp.ebi.ac.uk/pub/databases/spot/eQTL/sumstats/QTS000001/QTD000006/QTD000006.all.tsv.gz	ENSG00000086598	12	123209659	T	C	chr12_123209659_T_C	29	0.178571	0.798431	0.0309018	0.120538	SNP	138	168	0.78264	ENSG00000086598	ENSG00000086598	184.22	rs2695476
QTS000001	ftp://ftp.ebi.ac.uk/pub/databases/spot/eQTL/sumstats/QTS000001/QTD000006/QTD000006.all.tsv.gz	ENSG00000090975	12	123209659	T	C	chr12_123209659_T_C	29	0.178571	0.638555	0.0669698	0.141944	SNP	138	168	0.78264	ENSG00000090975	ENSG00000090975	0.887	rs2695476
QTS000001	ftp://ftp.ebi.ac.uk/pub/databases/spot/eQTL/sumstats/QTS000001/QTD000006/QTD000006.all.tsv.gz	ENSG00000111011	12	123209659	T	C	chr12_123209659_T_C	29	0.178571	0.288295	0.139786	0.130627	SNP	138	168	0.78264	ENSG00000111011	ENSG00000111011	24.113	rs2695476
QTS000001	ftp://ftp.ebi.ac.uk/pub/databases/spot/eQTL/sumstats/QTS000001/QTD000006/QTD000006.all.tsv.gz	ENSG00000111325	12	123209659	T	C	chr12_123209659_T_C	29	0.178571	0.423435	-0.0963922	0.119703	SNP	138	168	0.78264	ENSG00000111325	ENSG00000111325	0.752	rs2695476
QTS000001	ftp://ftp.ebi.ac.uk/pub/databases/spot/eQTL/sumstats/QTS000001/QTD000006/QTD000006.all.tsv.gz	ENSG00000111328	12	123209659	T	C	chr12_123209659_T_C	29	0.178571	0.297585	0.194544	0.185359	SNP	138	168	0.78264	ENSG00000111328	ENSG00000111328	32.406	rs2695476
QTS000001	ftp://ftp.ebi.ac.uk/pub/databases/spot/eQTL/sumstats/QTS000001/QTD000006/QTD000006.all.tsv.gz	ENSG00000111358	12	123209659	T	C	chr12_123209659_T_C	29	0.178571	0.943356	-0.0119404	0.167438	SNP	138	168	0.78264	ENSG00000111358	ENSG00000111358	35.378	rs2695476
QTS000001	ftp://ftp.ebi.ac.uk/pub/databases/spot/eQTL/sumstats/QTS000001/QTD000006/QTD000006.all.tsv.gz	ENSG00000111361	12	123209659	T	C	chr12_123209659_T_C	29	0.178571	0.126958	0.233162	0.150929	SNP	138	168	0.78264	ENSG00000111361	ENSG00000111361	39.527	rs2695476
QTS000001	ftp://ftp.ebi.ac.uk/pub/databases/spot/eQTL/sumstats/QTS000001/QTD000006/QTD000006.all.tsv.gz	ENSG00000111364	12	123209659	T	C	chr12_123209659_T_C	29	0.178571	0.0956843	0.224797	0.133075	SNP	138	168	0.78264	ENSG00000111364	ENSG00000111364	8.563	rs2695476
QTS000001	ftp://ftp.ebi.ac.uk/pub/databases/spot/eQTL/sumstats/QTS000001/QTD000006/QTD000006.all.tsv.gz	ENSG00000119242	12	123209659	T	C	chr12_123209659_T_C	29	0.178571	0.773706	-0.066191	0.229304	SNP	138	168	0.78264	ENSG00000119242	ENSG00000119242	17.322	rs2695476
QTS000001	ftp://ftp.ebi.ac.uk/pub/databases/spot/eQTL/sumstats/QTS000001/QTD000006/QTD000006.all.tsv.gz	ENSG00000130779	12	123209659	T	C	chr12_123209659_T_C	29	0.178571	0.00632085	-0.546145	0.193891	SNP	138	168	0.78264	ENSG00000130779	ENSG00000130779	40.144	rs2695476
QTS000001	ftp://ftp.ebi.ac.uk/pub/databases/spot/eQTL/sumstats/QTS000001/QTD000006/QTD000006.all.tsv.gz	ENSG00000130787	12	123209659	T	C	chr12_123209659_T_C	29	0.178571	0.698982	0.0837102	0.215576	SNP	138	168	0.78264	ENSG00000130787	ENSG00000130787	1.276	rs2695476
QTS000001	ftp://ftp.ebi.ac.uk/pub/databases/spot/eQTL/sumstats/QTS000001/QTD000006/QTD000006.all.tsv.gz	ENSG00000130921	12	123209659	T	C	chr12_123209659_T_C	29	0.178571	0.824915	-0.0390254	0.175735	SNP	138	168	0.78264	ENSG00000130921	ENSG00000130921	2.808	rs2695476
QTS000001	ftp://ftp.ebi.ac.uk/pub/databases/spot/eQTL/sumstats/QTS000001/QTD000006/QTD000006.all.tsv.gz	ENSG00000139697	12	123209659	T	C	chr12_123209659_T_C	29	0.178571	0.414164	0.17961	0.218624	SNP	138	168	0.78264	ENSG00000139697	ENSG00000139697	29.757	rs2695476
QTS000001	ftp://ftp.ebi.ac.uk/pub/databases/spot/eQTL/sumstats/QTS000001/QTD000006/QTD000006.all.tsv.gz	ENSG00000139719	12	123209659	T	C	chr12_123209659_T_C	29	0.178571	0.883462	0.0248122	0.168646	SNP	138	168	0.78264	ENSG00000139719	ENSG00000139719	13.988	rs2695476
QTS000001	ftp://ftp.ebi.ac.uk/pub/databases/spot/eQTL/sumstats/QTS000001/QTD000006/QTD000006.all.tsv.gz	ENSG00000139722	12	123209659	T	C	chr12_123209659_T_C	29	0.178571	0.820007	0.0422582	0.185015	SNP	138	168	0.78264	ENSG00000139722	ENSG00000139722	18.927	rs2695476
QTS000001	ftp://ftp.ebi.ac.uk/pub/databases/spot/eQTL/sumstats/QTS000001/QTD000006/QTD000006.all.tsv.gz	ENSG00000139726	12	123209659	T	C	chr12_123209659_T_C	29	0.178571	0.493209	0.156653	0.227402	SNP	138	168	0.78264	ENSG00000139726	ENSG00000139726	63.457	rs2695476
QTS000001	ftp://ftp.ebi.ac.uk/pub/databases/spot/eQTL/sumstats/QTS000001/QTD000006/QTD000006.all.tsv.gz	ENSG00000150967	12	123209659	T	C	chr12_123209659_T_C	29	0.178571	0.327169	0.153789	0.15584	SNP	138	168	0.78264	ENSG00000150967	ENSG00000150967	0.724	rs2695476
QTS000001	ftp://ftp.ebi.ac.uk/pub/databases/spot/eQTL/sumstats/QTS000001/QTD000006/QTD000006.all.tsv.gz	ENSG00000150977	12	123209659	T	C	chr12_123209659_T_C	29	0.178571	0.240944	-0.139955	0.118324	SNP	138	168	0.78264	ENSG00000150977	ENSG00000150977	169.382	rs2695476
QTS000001	ftp://ftp.ebi.ac.uk/pub/databases/spot/eQTL/sumstats/QTS000001/QTD000006/QTD000006.all.tsv.gz	ENSG00000168778	12	123209659	T	C	chr12_123209659_T_C	29	0.178571	0.798158	0.0413521	0.161078	SNP	138	168	0.78264	ENSG00000168778	ENSG00000168778	2.84	rs2695476
QTS000001	ftp://ftp.ebi.ac.uk/pub/databases/spot/eQTL/sumstats/QTS000001/QTD000006/QTD000006.all.tsv.gz	ENSG00000178882	12	123209659	T	C	chr12_123209659_T_C	29	0.178571	0.956706	0.0047654	0.0874622	SNP	138	168	0.78264	ENSG00000178882	ENSG00000178882	9.833	rs2695476
QTS000001	ftp://ftp.ebi.ac.uk/pub/databases/spot/eQTL/sumstats/QTS000001/QTD000006/QTD000006.all.tsv.gz	ENSG00000179195	12	123209659	T	C	chr12_123209659_T_C	29	0.178571	0.842629	0.0445415	0.223511	SNP	138	168	0.78264	ENSG00000179195	ENSG00000179195	30.79	rs2695476
QTS000001	ftp://ftp.ebi.ac.uk/pub/databases/spot/eQTL/sumstats/QTS000001/QTD000006/QTD000006.all.tsv.gz	ENSG00000182782	12	123209659	T	C	chr12_123209659_T_C	29	0.178571	0.703977	-0.0638913	0.167458	SNP	138	168	0.78264	ENSG00000182782	ENSG00000182782	18.344	rs2695476
QTS000001	ftp://ftp.ebi.ac.uk/pub/databases/spot/eQTL/sumstats/QTS000001/QTD000006/QTD000006.all.tsv.gz	ENSG00000183955	12	123209659	T	C	chr12_123209659_T_C	29	0.178571	0.0461762	-0.450026	0.221648	SNP	138	168	0.78264	ENSG00000183955	ENSG00000183955	24.919	rs2695476
QTS000001	ftp://ftp.ebi.ac.uk/pub/databases/spot/eQTL/sumstats/QTS000001/QTD000006/QTD000006.all.tsv.gz	ENSG00000184047	12	123209659	T	C	chr12_123209659_T_C	29	0.178571	0.859415	0.0253755	0.142734	SNP	138	168	0.78264	ENSG00000184047	ENSG00000184047	1.01	rs2695476
QTS000001	ftp://ftp.ebi.ac.uk/pub/databases/spot/eQTL/sumstats/QTS000001/QTD000006/QTD000006.all.tsv.gz	ENSG00000184209	12	123209659	T	C	chr12_123209659_T_C	29	0.178571	0.319842	-0.0964204	0.0962274	SNP	138	168	0.78264	ENSG00000184209	ENSG00000184209	10.488	rs2695476
QTS000001	ftp://ftp.ebi.ac.uk/pub/databases/spot/eQTL/sumstats/QTS000001/QTD000006/QTD000006.all.tsv.gz	ENSG00000184445	12	123209659	T	C	chr12_123209659_T_C	29	0.178571	0.585246	-0.0911063	0.166157	SNP	138	168	0.78264	ENSG00000184445	ENSG00000184445	6.774	rs2695476
QTS000001	ftp://ftp.ebi.ac.uk/pub/databases/spot/eQTL/sumstats/QTS000001/QTD000006/QTD000006.all.tsv.gz	ENSG00000185344	12	123209659	T	C	chr12_123209659_T_C	29	0.178571	0.385107	0.122635	0.140302	SNP	138	168	0.78264	ENSG00000185344	ENSG00000185344	7.457	rs2695476
QTS000001	ftp://ftp.ebi.ac.uk/pub/databases/spot/eQTL/sumstats/QTS000001/QTD000006/QTD000006.all.tsv.gz	ENSG00000188026	12	123209659	T	C	chr12_123209659_T_C	29	0.178571	0.0298733	-0.475985	0.214633	SNP	138	168	0.78264	ENSG00000188026	ENSG00000188026	5.999	rs2695476
QTS000001	ftp://ftp.ebi.ac.uk/pub/databases/spot/eQTL/sumstats/QTS000001/QTD000006/QTD000006.all.tsv.gz	ENSG00000196917	12	123209659	T	C	chr12_123209659_T_C	29	0.178571	0.874534	0.0197836	0.124826	SNP	138	168	0.78264	ENSG00000196917	ENSG00000196917	0.525	rs2695476
QTS000001	ftp://ftp.ebi.ac.uk/pub/databases/spot/eQTL/sumstats/QTS000001/QTD000006/QTD000006.all.tsv.gz	ENSG00000250091	12	123209659	T	C	chr12_123209659_T_C	29	0.178571	0.326415	0.201657	0.204026	SNP	138	168	0.78264	ENSG00000250091	ENSG00000250091	0.344	rs2695476
QTS000001	ftp://ftp.ebi.ac.uk/pub/databases/spot/eQTL/sumstats/QTS000001/QTD000006/QTD000006.all.tsv.gz	ENSG00000255398	12	123209659	T	C	chr12_123209659_T_C	29	0.178571	0.661395	-0.0633927	0.144112	SNP	138	168	0.78264	ENSG00000255398	ENSG00000255398	29.624	rs2695476
QTS000001	ftp://ftp.ebi.ac.uk/pub/databases/spot/eQTL/sumstats/QTS000001/QTD000006/QTD000006.all.tsv.gz	ENSG00000256092	12	123209659	T	C	chr12_123209659_T_C	29	0.178571	0.868284	-0.0236241	0.141923	SNP	138	168	0.78264	ENSG00000256092	ENSG00000256092	0.895	rs2695476
QTS000001	ftp://ftp.ebi.ac.uk/pub/databases/spot/eQTL/sumstats/QTS000001/QTD000006/QTD000006.all.tsv.gz	ENSG00000256152	12	123209659	T	C	chr12_123209659_T_C	29	0.178571	0.0811103	0.292306	0.165125	SNP	138	168	0.78264	ENSG00000256152	ENSG00000256152	0.25	rs2695476
QTS000001	ftp://ftp.ebi.ac.uk/pub/databases/spot/eQTL/sumstats/QTS000001/QTD000006/QTD000006.all.tsv.gz	ENSG00000269938	12	123209659	T	C	chr12_123209659_T_C	29	0.178571	0.225468	0.244202	0.199665	SNP	138	168	0.78264	ENSG00000269938	ENSG00000269938	0.486	rs2695476
QTS000001	ftp://ftp.ebi.ac.uk/pub/databases/spot/eQTL/sumstats/QTS000001/QTD000006/QTD000006.all.tsv.gz	ENSG00000269997	12	123209659	T	C	chr12_123209659_T_C	29	0.178571	0.496401	-0.121918	0.178299	SNP	138	168	0.78264	ENSG00000269997	ENSG00000269997	0.472	rs2695476
QTS000001	ftp://ftp.ebi.ac.uk/pub/databases/spot/eQTL/sumstats/QTS000001/QTD000006/QTD000006.all.tsv.gz	ENSG00000270048	12	123209659	T	C	chr12_123209659_T_C	29	0.178571	0.108882	0.272826	0.16797	SNP	138	168	0.78264	ENSG00000270048	ENSG00000270048	0.535	rs2695476
QTS000001	ftp://ftp.ebi.ac.uk/pub/databases/spot/eQTL/sumstats/QTS000001/QTD000006/QTD000006.all.tsv.gz	ENSG00000270061	12	123209659	T	C	chr12_123209659_T_C	29	0.178571	0.108836	0.30064	0.18507	SNP	138	168	0.78264	ENSG00000270061	ENSG00000270061	0.691	rs2695476
QTS000001	ftp://ftp.ebi.ac.uk/pub/databases/spot/eQTL/sumstats/QTS000001/QTD000006/QTD000006.all.tsv.gz	ENSG00000270095	12	123209659	T	C	chr12_123209659_T_C	29	0.178571	0.400118	0.150685	0.177978	SNP	138	168	0.78264	ENSG00000270095	ENSG00000270095	0	rs2695476
QTS000001	ftp://ftp.ebi.ac.uk/pub/databases/spot/eQTL/sumstats/QTS000001/QTD000006/QTD000006.all.tsv.gz	ENSG00000270130	12	123209659	T	C	chr12_123209659_T_C	29	0.178571	0.499949	0.127855	0.188538	SNP	138	168	0.78264	ENSG00000270130	ENSG00000270130	0.404	rs2695476
QTS000001	ftp://ftp.ebi.ac.uk/pub/databases/spot/eQTL/sumstats/QTS000001/QTD000006/QTD000006.all.tsv.gz	ENSG00000274427	12	123209659	T	C	chr12_123209659_T_C	29	0.178571	0.388323	0.158359	0.18241	SNP	138	168	0.78264	ENSG00000274427	ENSG00000274427	0.57	rs2695476
QTS000001	ftp://ftp.ebi.ac.uk/pub/databases/spot/eQTL/sumstats/QTS000001/QTD000006/QTD000006.all.tsv.gz	ENSG00000278112	12	123209659	T	C	chr12_123209659_T_C	29	0.178571	0.0397701	-0.395341	0.188634	SNP	138	168	0.78264	ENSG00000278112	ENSG00000278112	1.147	rs2695476
QTS000001	ftp://ftp.ebi.ac.uk/pub/databases/spot/eQTL/sumstats/QTS000001/QTD000006/QTD000006.all.tsv.gz	ENSG00000033030	12	123209703	C	T	chr12_123209703_C_T	31	0.208333	0.15233	0.132083	0.0912589	SNP	133	168	0.80075	ENSG00000033030	ENSG00000033030	14.487	rs2851443
QTS000001	ftp://ftp.ebi.ac.uk/pub/databases/spot/eQTL/sumstats/QTS000001/QTD000006/QTD000006.all.tsv.gz	ENSG00000051825	12	123209703	C	T	chr12_123209703_C_T	31	0.208333	0.0463028	-0.238492	0.117533	SNP	133	168	0.80075	ENSG00000051825	ENSG00000051825	3.483	rs2851443
QTS000001	ftp://ftp.ebi.ac.uk/pub/databases/spot/eQTL/sumstats/QTS000001/QTD000006/QTD000006.all.tsv.gz	ENSG00000086598	12	123209703	C	T	chr12_123209703_C_T	31	0.208333	0.765036	-0.0311695	0.103878	SNP	133	168	0.80075	ENSG00000086598	ENSG00000086598	184.22	rs2851443
QTS000001	ftp://ftp.ebi.ac.uk/pub/databases/spot/eQTL/sumstats/QTS000001/QTD000006/QTD000006.all.tsv.gz	ENSG00000090975	12	123209703	C	T	chr12_123209703_C_T	31	0.208333	0.808115	0.0298627	0.122492	SNP	133	168	0.80075	ENSG00000090975	ENSG00000090975	0.887	rs2851443
QTS000001	ftp://ftp.ebi.ac.uk/pub/databases/spot/eQTL/sumstats/QTS000001/QTD000006/QTD000006.all.tsv.gz	ENSG00000111011	12	123209703	C	T	chr12_123209703_C_T	31	0.208333	0.099549	0.185812	0.111298	SNP	133	168	0.80075	ENSG00000111011	ENSG00000111011	24.113	rs2851443
QTS000001	ftp://ftp.ebi.ac.uk/pub/databases/spot/eQTL/sumstats/QTS000001/QTD000006/QTD000006.all.tsv.gz	ENSG00000111325	12	123209703	C	T	chr12_123209703_C_T	31	0.208333	0.339665	-0.0990076	0.102974	SNP	133	168	0.80075	ENSG00000111325	ENSG00000111325	0.752	rs2851443
QTS000001	ftp://ftp.ebi.ac.uk/pub/databases/spot/eQTL/sumstats/QTS000001/QTD000006/QTD000006.all.tsv.gz	ENSG00000111328	12	123209703	C	T	chr12_123209703_C_T	31	0.208333	0.467315	0.117251	0.160419	SNP	133	168	0.80075	ENSG00000111328	ENSG00000111328	32.406	rs2851443
QTS000001	ftp://ftp.ebi.ac.uk/pub/databases/spot/eQTL/sumstats/QTS000001/QTD000006/QTD000006.all.tsv.gz	ENSG00000111358	12	123209703	C	T	chr12_123209703_C_T	31	0.208333	0.695481	-0.0566673	0.144167	SNP	133	168	0.80075	ENSG00000111358	ENSG00000111358	35.378	rs2851443
QTS000001	ftp://ftp.ebi.ac.uk/pub/databases/spot/eQTL/sumstats/QTS000001/QTD000006/QTD000006.all.tsv.gz	ENSG00000111361	12	123209703	C	T	chr12_123209703_C_T	31	0.208333	0.0976516	0.217782	0.1297	SNP	133	168	0.80075	ENSG00000111361	ENSG00000111361	39.527	rs2851443
QTS000001	ftp://ftp.ebi.ac.uk/pub/databases/spot/eQTL/sumstats/QTS000001/QTD000006/QTD000006.all.tsv.gz	ENSG00000111364	12	123209703	C	T	chr12_123209703_C_T	31	0.208333	0.167059	0.161192	0.115431	SNP	133	168	0.80075	ENSG00000111364	ENSG00000111364	8.563	rs2851443
QTS000001	ftp://ftp.ebi.ac.uk/pub/databases/spot/eQTL/sumstats/QTS000001/QTD000006/QTD000006.all.tsv.gz	ENSG00000119242	12	123209703	C	T	chr12_123209703_C_T	31	0.208333	0.892698	-0.026772	0.19774	SNP	133	168	0.80075	ENSG00000119242	ENSG00000119242	17.322	rs2851443
QTS000001	ftp://ftp.ebi.ac.uk/pub/databases/spot/eQTL/sumstats/QTS000001/QTD000006/QTD000006.all.tsv.gz	ENSG00000130779	12	123209703	C	T	chr12_123209703_C_T	31	0.208333	0.027407	-0.383806	0.170314	SNP	133	168	0.80075	ENSG00000130779	ENSG00000130779	40.144	rs2851443
QTS000001	ftp://ftp.ebi.ac.uk/pub/databases/spot/eQTL/sumstats/QTS000001/QTD000006/QTD000006.all.tsv.gz	ENSG00000130787	12	123209703	C	T	chr12_123209703_C_T	31	0.208333	0.793822	0.04878	0.185924	SNP	133	168	0.80075	ENSG00000130787	ENSG00000130787	1.276	rs2851443
QTS000001	ftp://ftp.ebi.ac.uk/pub/databases/spot/eQTL/sumstats/QTS000001/QTD000006/QTD000006.all.tsv.gz	ENSG00000130921	12	123209703	C	T	chr12_123209703_C_T	31	0.208333	0.41262	0.124291	0.150787	SNP	133	168	0.80075	ENSG00000130921	ENSG00000130921	2.808	rs2851443
QTS000001	ftp://ftp.ebi.ac.uk/pub/databases/spot/eQTL/sumstats/QTS000001/QTD000006/QTD000006.all.tsv.gz	ENSG00000139697	12	123209703	C	T	chr12_123209703_C_T	31	0.208333	0.430598	0.149451	0.188504	SNP	133	168	0.80075	ENSG00000139697	ENSG00000139697	29.757	rs2851443
QTS000001	ftp://ftp.ebi.ac.uk/pub/databases/spot/eQTL/sumstats/QTS000001/QTD000006/QTD000006.all.tsv.gz	ENSG00000139719	12	123209703	C	T	chr12_123209703_C_T	31	0.208333	0.817646	-0.0336375	0.14533	SNP	133	168	0.80075	ENSG00000139719	ENSG00000139719	13.988	rs2851443
QTS000001	ftp://ftp.ebi.ac.uk/pub/databases/spot/eQTL/sumstats/QTS000001/QTD000006/QTD000006.all.tsv.gz	ENSG00000139722	12	123209703	C	T	chr12_123209703_C_T	31	0.208333	0.389622	0.137373	0.158673	SNP	133	168	0.80075	ENSG00000139722	ENSG00000139722	18.927	rs2851443
QTS000001	ftp://ftp.ebi.ac.uk/pub/databases/spot/eQTL/sumstats/QTS000001/QTD000006/QTD000006.all.tsv.gz	ENSG00000139726	12	123209703	C	T	chr12_123209703_C_T	31	0.208333	0.160505	0.275037	0.193874	SNP	133	168	0.80075	ENSG00000139726	ENSG00000139726	63.457	rs2851443
QTS000001	ftp://ftp.ebi.ac.uk/pub/databases/spot/eQTL/sumstats/QTS000001/QTD000006/QTD000006.all.tsv.gz	ENSG00000150967	12	123209703	C	T	chr12_123209703_C_T	31	0.208333	0.157422	0.190545	0.133311	SNP	133	168	0.80075	ENSG00000150967	ENSG00000150967	0.724	rs2851443
QTS000001	ftp://ftp.ebi.ac.uk/pub/databases/spot/eQTL/sumstats/QTS000001/QTD000006/QTD000006.all.tsv.gz	ENSG00000150977	12	123209703	C	T	chr12_123209703_C_T	31	0.208333	0.392686	-0.0881389	0.102469	SNP	133	168	0.80075	ENSG00000150977	ENSG00000150977	169.382	rs2851443
QTS000001	ftp://ftp.ebi.ac.uk/pub/databases/spot/eQTL/sumstats/QTS000001/QTD000006/QTD000006.all.tsv.gz	ENSG00000168778	12	123209703	C	T	chr12_123209703_C_T	31	0.208333	0.701468	0.0534128	0.138757	SNP	133	168	0.80075	ENSG00000168778	ENSG00000168778	2.84	rs2851443
QTS000001	ftp://ftp.ebi.ac.uk/pub/databases/spot/eQTL/sumstats/QTS000001/QTD000006/QTD000006.all.tsv.gz	ENSG00000178882	12	123209703	C	T	chr12_123209703_C_T	31	0.208333	0.629283	-0.0364941	0.075261	SNP	133	168	0.80075	ENSG00000178882	ENSG00000178882	9.833	rs2851443
QTS000001	ftp://ftp.ebi.ac.uk/pub/databases/spot/eQTL/sumstats/QTS000001/QTD000006/QTD000006.all.tsv.gz	ENSG00000179195	12	123209703	C	T	chr12_123209703_C_T	31	0.208333	0.85793	-0.0346181	0.192664	SNP	133	168	0.80075	ENSG00000179195	ENSG00000179195	30.79	rs2851443
QTS000001	ftp://ftp.ebi.ac.uk/pub/databases/spot/eQTL/sumstats/QTS000001/QTD000006/QTD000006.all.tsv.gz	ENSG00000182782	12	123209703	C	T	chr12_123209703_C_T	31	0.208333	0.760136	0.0442586	0.144393	SNP	133	168	0.80075	ENSG00000182782	ENSG00000182782	18.344	rs2851443
QTS000001	ftp://ftp.ebi.ac.uk/pub/databases/spot/eQTL/sumstats/QTS000001/QTD000006/QTD000006.all.tsv.gz	ENSG00000183955	12	123209703	C	T	chr12_123209703_C_T	31	0.208333	0.0107881	-0.491516	0.18756	SNP	133	168	0.80075	ENSG00000183955	ENSG00000183955	24.919	rs2851443
QTS000001	ftp://ftp.ebi.ac.uk/pub/databases/spot/eQTL/sumstats/QTS000001/QTD000006/QTD000006.all.tsv.gz	ENSG00000184047	12	123209703	C	T	chr12_123209703_C_T	31	0.208333	0.888988	0.017238	0.123039	SNP	133	168	0.80075	ENSG00000184047	ENSG00000184047	1.01	rs2851443
QTS000001	ftp://ftp.ebi.ac.uk/pub/databases/spot/eQTL/sumstats/QTS000001/QTD000006/QTD000006.all.tsv.gz	ENSG00000184209	12	123209703	C	T	chr12_123209703_C_T	31	0.208333	0.490094	-0.0577673	0.083254	SNP	133	168	0.80075	ENSG00000184209	ENSG00000184209	10.488	rs2851443
QTS000001	ftp://ftp.ebi.ac.uk/pub/databases/spot/eQTL/sumstats/QTS000001/QTD000006/QTD000006.all.tsv.gz	ENSG00000184445	12	123209703	C	T	chr12_123209703_C_T	31	0.208333	0.87962	-0.0218148	0.143506	SNP	133	168	0.80075	ENSG00000184445	ENSG00000184445	6.774	rs2851443
QTS000001	ftp://ftp.ebi.ac.uk/pub/databases/spot/eQTL/sumstats/QTS000001/QTD000006/QTD000006.all.tsv.gz	ENSG00000185344	12	123209703	C	T	chr12_123209703_C_T	31	0.208333	0.386223	0.105458	0.120935	SNP	133	168	0.80075	ENSG00000185344	ENSG00000185344	7.457	rs2851443
QTS000001	ftp://ftp.ebi.ac.uk/pub/databases/spot/eQTL/sumstats/QTS000001/QTD000006/QTD000006.all.tsv.gz	ENSG00000188026	12	123209703	C	T	chr12_123209703_C_T	31	0.208333	0.00390145	-0.538167	0.180188	SNP	133	168	0.80075	ENSG00000188026	ENSG00000188026	5.999	rs2851443
QTS000001	ftp://ftp.ebi.ac.uk/pub/databases/spot/eQTL/sumstats/QTS000001/QTD000006/QTD000006.all.tsv.gz	ENSG00000196917	12	123209703	C	T	chr12_123209703_C_T	31	0.208333	0.824291	0.0239757	0.107574	SNP	133	168	0.80075	ENSG00000196917	ENSG00000196917	0.525	rs2851443
QTS000001	ftp://ftp.ebi.ac.uk/pub/databases/spot/eQTL/sumstats/QTS000001/QTD000006/QTD000006.all.tsv.gz	ENSG00000250091	12	123209703	C	T	chr12_123209703_C_T	31	0.208333	0.132536	0.265161	0.174199	SNP	133	168	0.80075	ENSG00000250091	ENSG00000250091	0.344	rs2851443
QTS000001	ftp://ftp.ebi.ac.uk/pub/databases/spot/eQTL/sumstats/QTS000001/QTD000006/QTD000006.all.tsv.gz	ENSG00000255398	12	123209703	C	T	chr12_123209703_C_T	31	0.208333	0.543898	-0.0756684	0.124057	SNP	133	168	0.80075	ENSG00000255398	ENSG00000255398	29.624	rs2851443
QTS000001	ftp://ftp.ebi.ac.uk/pub/databases/spot/eQTL/sumstats/QTS000001/QTD000006/QTD000006.all.tsv.gz	ENSG00000256092	12	123209703	C	T	chr12_123209703_C_T	31	0.208333	0.822276	0.0275776	0.122309	SNP	133	168	0.80075	ENSG00000256092	ENSG00000256092	0.895	rs2851443
QTS000001	ftp://ftp.ebi.ac.uk/pub/databases/spot/eQTL/sumstats/QTS000001/QTD000006/QTD000006.all.tsv.gz	ENSG00000256152	12	123209703	C	T	chr12_123209703_C_T	31	0.208333	0.143871	0.211805	0.143274	SNP	133	168	0.80075	ENSG00000256152	ENSG00000256152	0.25	rs2851443
QTS000001	ftp://ftp.ebi.ac.uk/pub/databases/spot/eQTL/sumstats/QTS000001/QTD000006/QTD000006.all.tsv.gz	ENSG00000269938	12	123209703	C	T	chr12_123209703_C_T	31	0.208333	0.16725	0.239451	0.171551	SNP	133	168	0.80075	ENSG00000269938	ENSG00000269938	0.486	rs2851443
QTS000001	ftp://ftp.ebi.ac.uk/pub/databases/spot/eQTL/sumstats/QTS000001/QTD000006/QTD000006.all.tsv.gz	ENSG00000269997	12	123209703	C	T	chr12_123209703_C_T	31	0.208333	0.287348	-0.163983	0.152935	SNP	133	168	0.80075	ENSG00000269997	ENSG00000269997	0.472	rs2851443
QTS000001	ftp://ftp.ebi.ac.uk/pub/databases/spot/eQTL/sumstats/QTS000001/QTD000006/QTD000006.all.tsv.gz	ENSG00000270048	12	123209703	C	T	chr12_123209703_C_T	31	0.208333	0.395627	0.125438	0.146748	SNP	133	168	0.80075	ENSG00000270048	ENSG00000270048	0.535	rs2851443
QTS000001	ftp://ftp.ebi.ac.uk/pub/databases/spot/eQTL/sumstats/QTS000001/QTD000006/QTD000006.all.tsv.gz	ENSG00000270061	12	123209703	C	T	chr12_123209703_C_T	31	0.208333	0.134048	0.242434	0.1599	SNP	133	168	0.80075	ENSG00000270061	ENSG00000270061	0.691	rs2851443
QTS000001	ftp://ftp.ebi.ac.uk/pub/databases/spot/eQTL/sumstats/QTS000001/QTD000006/QTD000006.all.tsv.gz	ENSG00000270095	12	123209703	C	T	chr12_123209703_C_T	31	0.208333	0.387525	0.133368	0.153364	SNP	133	168	0.80075	ENSG00000270095	ENSG00000270095	0	rs2851443
QTS000001	ftp://ftp.ebi.ac.uk/pub/databases/spot/eQTL/sumstats/QTS000001/QTD000006/QTD000006.all.tsv.gz	ENSG00000270130	12	123209703	C	T	chr12_123209703_C_T	31	0.208333	0.569445	0.0929806	0.162665	SNP	133	168	0.80075	ENSG00000270130	ENSG00000270130	0.404	rs2851443
QTS000001	ftp://ftp.ebi.ac.uk/pub/databases/spot/eQTL/sumstats/QTS000001/QTD000006/QTD000006.all.tsv.gz	ENSG00000274427	12	123209703	C	T	chr12_123209703_C_T	31	0.208333	0.401661	0.132718	0.157274	SNP	133	168	0.80075	ENSG00000274427	ENSG00000274427	0.57	rs2851443
QTS000001	ftp://ftp.ebi.ac.uk/pub/databases/spot/eQTL/sumstats/QTS000001/QTD000006/QTD000006.all.tsv.gz	ENSG00000278112	12	123209703	C	T	chr12_123209703_C_T	31	0.208333	0.220968	-0.204865	0.165864	SNP	133	168	0.80075	ENSG00000278112	ENSG00000278112	1.147	rs2851443
QTS000001	ftp://ftp.ebi.ac.uk/pub/databases/spot/eQTL/sumstats/QTS000001/QTD000006/QTD000006.all.tsv.gz	ENSG00000033030	12	123209737	G	GT	chr12_123209737_G_GT	32	0.214286	0.134224	0.140674	0.092826	INDEL	133	168	0.76375	ENSG00000033030	ENSG00000033030	14.487	rs531113020
QTS000001	ftp://ftp.ebi.ac.uk/pub/databases/spot/eQTL/sumstats/QTS000001/QTD000006/QTD000006.all.tsv.gz	ENSG00000051825	12	123209737	G	GT	chr12_123209737_G_GT	32	0.214286	0.0601575	-0.22952	0.120104	INDEL	133	168	0.76375	ENSG00000051825	ENSG00000051825	3.483	rs531113020
QTS000001	ftp://ftp.ebi.ac.uk/pub/databases/spot/eQTL/sumstats/QTS000001/QTD000006/QTD000006.all.tsv.gz	ENSG00000086598	12	123209737	G	GT	chr12_123209737_G_GT	32	0.214286	0.725911	-0.0372368	0.105786	INDEL	133	168	0.76375	ENSG00000086598	ENSG00000086598	184.22	rs531113020
QTS000001	ftp://ftp.ebi.ac.uk/pub/databases/spot/eQTL/sumstats/QTS000001/QTD000006/QTD000006.all.tsv.gz	ENSG00000090975	12	123209737	G	GT	chr12_123209737_G_GT	32	0.214286	0.814767	0.0293446	0.124776	INDEL	133	168	0.76375	ENSG00000090975	ENSG00000090975	0.887	rs531113020
QTS000001	ftp://ftp.ebi.ac.uk/pub/databases/spot/eQTL/sumstats/QTS000001/QTD000006/QTD000006.all.tsv.gz	ENSG00000111011	12	123209737	G	GT	chr12_123209737_G_GT	32	0.214286	0.10022	0.188904	0.113378	INDEL	133	168	0.76375	ENSG00000111011	ENSG00000111011	24.113	rs531113020
QTS000001	ftp://ftp.ebi.ac.uk/pub/databases/spot/eQTL/sumstats/QTS000001/QTD000006/QTD000006.all.tsv.gz	ENSG00000111325	12	123209737	G	GT	chr12_123209737_G_GT	32	0.214286	0.289327	-0.111831	0.104729	INDEL	133	168	0.76375	ENSG00000111325	ENSG00000111325	0.752	rs531113020
QTS000001	ftp://ftp.ebi.ac.uk/pub/databases/spot/eQTL/sumstats/QTS000001/QTD000006/QTD000006.all.tsv.gz	ENSG00000111328	12	123209737	G	GT	chr12_123209737_G_GT	32	0.214286	0.471537	0.118308	0.163417	INDEL	133	168	0.76375	ENSG00000111328	ENSG00000111328	32.406	rs531113020
QTS000001	ftp://ftp.ebi.ac.uk/pub/databases/spot/eQTL/sumstats/QTS000001/QTD000006/QTD000006.all.tsv.gz	ENSG00000111358	12	123209737	G	GT	chr12_123209737_G_GT	32	0.214286	0.825174	-0.032587	0.146962	INDEL	133	168	0.76375	ENSG00000111358	ENSG00000111358	35.378	rs531113020
QTS000001	ftp://ftp.ebi.ac.uk/pub/databases/spot/eQTL/sumstats/QTS000001/QTD000006/QTD000006.all.tsv.gz	ENSG00000111361	12	123209737	G	GT	chr12_123209737_G_GT	32	0.214286	0.07861	0.23526	0.131777	INDEL	133	168	0.76375	ENSG00000111361	ENSG00000111361	39.527	rs531113020
QTS000001	ftp://ftp.ebi.ac.uk/pub/databases/spot/eQTL/sumstats/QTS000001/QTD000006/QTD000006.all.tsv.gz	ENSG00000111364	12	123209737	G	GT	chr12_123209737_G_GT	32	0.214286	0.147888	0.171839	0.117421	INDEL	133	168	0.76375	ENSG00000111364	ENSG00000111364	8.563	rs531113020
QTS000001	ftp://ftp.ebi.ac.uk/pub/databases/spot/eQTL/sumstats/QTS000001/QTD000006/QTD000006.all.tsv.gz	ENSG00000119242	12	123209737	G	GT	chr12_123209737_G_GT	32	0.214286	0.908302	-0.023286	0.201428	INDEL	133	168	0.76375	ENSG00000119242	ENSG00000119242	17.322	rs531113020
QTS000001	ftp://ftp.ebi.ac.uk/pub/databases/spot/eQTL/sumstats/QTS000001/QTD000006/QTD000006.all.tsv.gz	ENSG00000130779	12	123209737	G	GT	chr12_123209737_G_GT	32	0.214286	0.0327579	-0.37885	0.173873	INDEL	133	168	0.76375	ENSG00000130779	ENSG00000130779	40.144	rs531113020
QTS000001	ftp://ftp.ebi.ac.uk/pub/databases/spot/eQTL/sumstats/QTS000001/QTD000006/QTD000006.all.tsv.gz	ENSG00000130787	12	123209737	G	GT	chr12_123209737_G_GT	32	0.214286	0.767637	0.0561702	0.189359	INDEL	133	168	0.76375	ENSG00000130787	ENSG00000130787	1.276	rs531113020
QTS000001	ftp://ftp.ebi.ac.uk/pub/databases/spot/eQTL/sumstats/QTS000001/QTD000006/QTD000006.all.tsv.gz	ENSG00000130921	12	123209737	G	GT	chr12_123209737_G_GT	32	0.214286	0.31763	0.154243	0.153227	INDEL	133	168	0.76375	ENSG00000130921	ENSG00000130921	2.808	rs531113020
QTS000001	ftp://ftp.ebi.ac.uk/pub/databases/spot/eQTL/sumstats/QTS000001/QTD000006/QTD000006.all.tsv.gz	ENSG00000139697	12	123209737	G	GT	chr12_123209737_G_GT	32	0.214286	0.42579	0.153819	0.191995	INDEL	133	168	0.76375	ENSG00000139697	ENSG00000139697	29.757	rs531113020
QTS000001	ftp://ftp.ebi.ac.uk/pub/databases/spot/eQTL/sumstats/QTS000001/QTD000006/QTD000006.all.tsv.gz	ENSG00000139719	12	123209737	G	GT	chr12_123209737_G_GT	32	0.214286	0.883627	-0.0217537	0.14807	INDEL	133	168	0.76375	ENSG00000139719	ENSG00000139719	13.988	rs531113020
QTS000001	ftp://ftp.ebi.ac.uk/pub/databases/spot/eQTL/sumstats/QTS000001/QTD000006/QTD000006.all.tsv.gz	ENSG00000139722	12	123209737	G	GT	chr12_123209737_G_GT	32	0.214286	0.431043	0.12813	0.161769	INDEL	133	168	0.76375	ENSG00000139722	ENSG00000139722	18.927	rs531113020
QTS000001	ftp://ftp.ebi.ac.uk/pub/databases/spot/eQTL/sumstats/QTS000001/QTD000006/QTD000006.all.tsv.gz	ENSG00000139726	12	123209737	G	GT	chr12_123209737_G_GT	32	0.214286	0.14204	0.292907	0.197214	INDEL	133	168	0.76375	ENSG00000139726	ENSG00000139726	63.457	rs531113020
QTS000001	ftp://ftp.ebi.ac.uk/pub/databases/spot/eQTL/sumstats/QTS000001/QTD000006/QTD000006.all.tsv.gz	ENSG00000150967	12	123209737	G	GT	chr12_123209737_G_GT	32	0.214286	0.184312	0.182415	0.136027	INDEL	133	168	0.76375	ENSG00000150967	ENSG00000150967	0.724	rs531113020
QTS000001	ftp://ftp.ebi.ac.uk/pub/databases/spot/eQTL/sumstats/QTS000001/QTD000006/QTD000006.all.tsv.gz	ENSG00000150977	12	123209737	G	GT	chr12_123209737_G_GT	32	0.214286	0.381794	-0.091852	0.104351	INDEL	133	168	0.76375	ENSG00000150977	ENSG00000150977	169.382	rs531113020
QTS000001	ftp://ftp.ebi.ac.uk/pub/databases/spot/eQTL/sumstats/QTS000001/QTD000006/QTD000006.all.tsv.gz	ENSG00000168778	12	123209737	G	GT	chr12_123209737_G_GT	32	0.214286	0.740875	0.0469417	0.141379	INDEL	133	168	0.76375	ENSG00000168778	ENSG00000168778	2.84	rs531113020
QTS000001	ftp://ftp.ebi.ac.uk/pub/databases/spot/eQTL/sumstats/QTS000001/QTD000006/QTD000006.all.tsv.gz	ENSG00000178882	12	123209737	G	GT	chr12_123209737_G_GT	32	0.214286	0.646643	-0.0353047	0.0766748	INDEL	133	168	0.76375	ENSG00000178882	ENSG00000178882	9.833	rs531113020
QTS000001	ftp://ftp.ebi.ac.uk/pub/databases/spot/eQTL/sumstats/QTS000001/QTD000006/QTD000006.all.tsv.gz	ENSG00000179195	12	123209737	G	GT	chr12_123209737_G_GT	32	0.214286	0.917459	-0.0204163	0.196281	INDEL	133	168	0.76375	ENSG00000179195	ENSG00000179195	30.79	rs531113020
QTS000001	ftp://ftp.ebi.ac.uk/pub/databases/spot/eQTL/sumstats/QTS000001/QTD000006/QTD000006.all.tsv.gz	ENSG00000182782	12	123209737	G	GT	chr12_123209737_G_GT	32	0.214286	0.73276	0.0504169	0.147056	INDEL	133	168	0.76375	ENSG00000182782	ENSG00000182782	18.344	rs531113020
QTS000001	ftp://ftp.ebi.ac.uk/pub/databases/spot/eQTL/sumstats/QTS000001/QTD000006/QTD000006.all.tsv.gz	ENSG00000183955	12	123209737	G	GT	chr12_123209737_G_GT	32	0.214286	0.00783941	-0.521085	0.190259	INDEL	133	168	0.76375	ENSG00000183955	ENSG00000183955	24.919	rs531113020
QTS000001	ftp://ftp.ebi.ac.uk/pub/databases/spot/eQTL/sumstats/QTS000001/QTD000006/QTD000006.all.tsv.gz	ENSG00000184047	12	123209737	G	GT	chr12_123209737_G_GT	32	0.214286	0.957256	0.0067426	0.125345	INDEL	133	168	0.76375	ENSG00000184047	ENSG00000184047	1.01	rs531113020
QTS000001	ftp://ftp.ebi.ac.uk/pub/databases/spot/eQTL/sumstats/QTS000001/QTD000006/QTD000006.all.tsv.gz	ENSG00000184209	12	123209737	G	GT	chr12_123209737_G_GT	32	0.214286	0.504831	-0.0568668	0.0848233	INDEL	133	168	0.76375	ENSG00000184209	ENSG00000184209	10.488	rs531113020
QTS000001	ftp://ftp.ebi.ac.uk/pub/databases/spot/eQTL/sumstats/QTS000001/QTD000006/QTD000006.all.tsv.gz	ENSG00000184445	12	123209737	G	GT	chr12_123209737_G_GT	32	0.214286	0.920826	-0.0145837	0.146191	INDEL	133	168	0.76375	ENSG00000184445	ENSG00000184445	6.774	rs531113020
QTS000001	ftp://ftp.ebi.ac.uk/pub/databases/spot/eQTL/sumstats/QTS000001/QTD000006/QTD000006.all.tsv.gz	ENSG00000185344	12	123209737	G	GT	chr12_123209737_G_GT	32	0.214286	0.330435	0.120569	0.12301	INDEL	133	168	0.76375	ENSG00000185344	ENSG00000185344	7.457	rs531113020
QTS000001	ftp://ftp.ebi.ac.uk/pub/databases/spot/eQTL/sumstats/QTS000001/QTD000006/QTD000006.all.tsv.gz	ENSG00000188026	12	123209737	G	GT	chr12_123209737_G_GT	32	0.214286	0.00311447	-0.560694	0.182994	INDEL	133	168	0.76375	ENSG00000188026	ENSG00000188026	5.999	rs531113020
QTS000001	ftp://ftp.ebi.ac.uk/pub/databases/spot/eQTL/sumstats/QTS000001/QTD000006/QTD000006.all.tsv.gz	ENSG00000196917	12	123209737	G	GT	chr12_123209737_G_GT	32	0.214286	0.851407	0.0206056	0.109588	INDEL	133	168	0.76375	ENSG00000196917	ENSG00000196917	0.525	rs531113020
QTS000001	ftp://ftp.ebi.ac.uk/pub/databases/spot/eQTL/sumstats/QTS000001/QTD000006/QTD000006.all.tsv.gz	ENSG00000250091	12	123209737	G	GT	chr12_123209737_G_GT	32	0.214286	0.123691	0.276326	0.177303	INDEL	133	168	0.76375	ENSG00000250091	ENSG00000250091	0.344	rs531113020
QTS000001	ftp://ftp.ebi.ac.uk/pub/databases/spot/eQTL/sumstats/QTS000001/QTD000006/QTD000006.all.tsv.gz	ENSG00000255398	12	123209737	G	GT	chr12_123209737_G_GT	32	0.214286	0.568106	-0.0725054	0.126405	INDEL	133	168	0.76375	ENSG00000255398	ENSG00000255398	29.624	rs531113020
QTS000001	ftp://ftp.ebi.ac.uk/pub/databases/spot/eQTL/sumstats/QTS000001/QTD000006/QTD000006.all.tsv.gz	ENSG00000256092	12	123209737	G	GT	chr12_123209737_G_GT	32	0.214286	0.81498	0.0292645	0.124582	INDEL	133	168	0.76375	ENSG00000256092	ENSG00000256092	0.895	rs531113020
QTS000001	ftp://ftp.ebi.ac.uk/pub/databases/spot/eQTL/sumstats/QTS000001/QTD000006/QTD000006.all.tsv.gz	ENSG00000256152	12	123209737	G	GT	chr12_123209737_G_GT	32	0.214286	0.189463	0.193993	0.146383	INDEL	133	168	0.76375	ENSG00000256152	ENSG00000256152	0.25	rs531113020
QTS000001	ftp://ftp.ebi.ac.uk/pub/databases/spot/eQTL/sumstats/QTS000001/QTD000006/QTD000006.all.tsv.gz	ENSG00000269938	12	123209737	G	GT	chr12_123209737_G_GT	32	0.214286	0.184453	0.234509	0.17493	INDEL	133	168	0.76375	ENSG00000269938	ENSG00000269938	0.486	rs531113020
QTS000001	ftp://ftp.ebi.ac.uk/pub/databases/spot/eQTL/sumstats/QTS000001/QTD000006/QTD000006.all.tsv.gz	ENSG00000269997	12	123209737	G	GT	chr12_123209737_G_GT	32	0.214286	0.282114	-0.168845	0.155753	INDEL	133	168	0.76375	ENSG00000269997	ENSG00000269997	0.472	rs531113020
QTS000001	ftp://ftp.ebi.ac.uk/pub/databases/spot/eQTL/sumstats/QTS000001/QTD000006/QTD000006.all.tsv.gz	ENSG00000270048	12	123209737	G	GT	chr12_123209737_G_GT	32	0.214286	0.428375	0.119168	0.149583	INDEL	133	168	0.76375	ENSG00000270048	ENSG00000270048	0.535	rs531113020
QTS000001	ftp://ftp.ebi.ac.uk/pub/databases/spot/eQTL/sumstats/QTS000001/QTD000006/QTD000006.all.tsv.gz	ENSG00000270061	12	123209737	G	GT	chr12_123209737_G_GT	32	0.214286	0.127965	0.250812	0.162791	INDEL	133	168	0.76375	ENSG00000270061	ENSG00000270061	0.691	rs531113020
QTS000001	ftp://ftp.ebi.ac.uk/pub/databases/spot/eQTL/sumstats/QTS000001/QTD000006/QTD000006.all.tsv.gz	ENSG00000270095	12	123209737	G	GT	chr12_123209737_G_GT	32	0.214286	0.43569	0.122609	0.156377	INDEL	133	168	0.76375	ENSG00000270095	ENSG00000270095	0	rs531113020
QTS000001	ftp://ftp.ebi.ac.uk/pub/databases/spot/eQTL/sumstats/QTS000001/QTD000006/QTD000006.all.tsv.gz	ENSG00000270130	12	123209737	G	GT	chr12_123209737_G_GT	32	0.214286	0.603466	0.086496	0.165758	INDEL	133	168	0.76375	ENSG00000270130	ENSG00000270130	0.404	rs531113020
QTS000001	ftp://ftp.ebi.ac.uk/pub/databases/spot/eQTL/sumstats/QTS000001/QTD000006/QTD000006.all.tsv.gz	ENSG00000274427	12	123209737	G	GT	chr12_123209737_G_GT	32	0.214286	0.4369	0.125365	0.160317	INDEL	133	168	0.76375	ENSG00000274427	ENSG00000274427	0.57	rs531113020
QTS000001	ftp://ftp.ebi.ac.uk/pub/databases/spot/eQTL/sumstats/QTS000001/QTD000006/QTD000006.all.tsv.gz	ENSG00000278112	12	123209737	G	GT	chr12_123209737_G_GT	32	0.214286	0.253425	-0.194855	0.169191	INDEL	133	168	0.76375	ENSG00000278112	ENSG00000278112	1.147	rs531113020
QTS000001	ftp://ftp.ebi.ac.uk/pub/databases/spot/eQTL/sumstats/QTS000001/QTD000006/QTD000006.all.tsv.gz	ENSG00000033030	12	123210177	C	T	chr12_123210177_C_T	29	0.178571	0.161631	0.149549	0.105705	SNP	138	168	0.79873	ENSG00000033030	ENSG00000033030	14.487	rs2682434
QTS000001	ftp://ftp.ebi.ac.uk/pub/databases/spot/eQTL/sumstats/QTS000001/QTD000006/QTD000006.all.tsv.gz	ENSG00000051825	12	123210177	C	T	chr12_123210177_C_T	29	0.178571	0.114357	-0.219921	0.137524	SNP	138	168	0.79873	ENSG00000051825	ENSG00000051825	3.483	rs2682434
QTS000001	ftp://ftp.ebi.ac.uk/pub/databases/spot/eQTL/sumstats/QTS000001/QTD000006/QTD000006.all.tsv.gz	ENSG00000086598	12	123210177	C	T	chr12_123210177_C_T	29	0.178571	0.810588	0.0289358	0.120271	SNP	138	168	0.79873	ENSG00000086598	ENSG00000086598	184.22	rs2682434
QTS000001	ftp://ftp.ebi.ac.uk/pub/databases/spot/eQTL/sumstats/QTS000001/QTD000006/QTD000006.all.tsv.gz	ENSG00000090975	12	123210177	C	T	chr12_123210177_C_T	29	0.178571	0.619955	0.0705376	0.141596	SNP	138	168	0.79873	ENSG00000090975	ENSG00000090975	0.887	rs2682434
QTS000001	ftp://ftp.ebi.ac.uk/pub/databases/spot/eQTL/sumstats/QTS000001/QTD000006/QTD000006.all.tsv.gz	ENSG00000111011	12	123210177	C	T	chr12_123210177_C_T	29	0.178571	0.284294	0.140622	0.130312	SNP	138	168	0.79873	ENSG00000111011	ENSG00000111011	24.113	rs2682434
QTS000001	ftp://ftp.ebi.ac.uk/pub/databases/spot/eQTL/sumstats/QTS000001/QTD000006/QTD000006.all.tsv.gz	ENSG00000111325	12	123210177	C	T	chr12_123210177_C_T	29	0.178571	0.426908	-0.0954583	0.11944	SNP	138	168	0.79873	ENSG00000111325	ENSG00000111325	0.752	rs2682434
QTS000001	ftp://ftp.ebi.ac.uk/pub/databases/spot/eQTL/sumstats/QTS000001/QTD000006/QTD000006.all.tsv.gz	ENSG00000111328	12	123210177	C	T	chr12_123210177_C_T	29	0.178571	0.303108	0.191915	0.184971	SNP	138	168	0.79873	ENSG00000111328	ENSG00000111328	32.406	rs2682434
QTS000001	ftp://ftp.ebi.ac.uk/pub/databases/spot/eQTL/sumstats/QTS000001/QTD000006/QTD000006.all.tsv.gz	ENSG00000111358	12	123210177	C	T	chr12_123210177_C_T	29	0.178571	0.938887	-0.0128548	0.167058	SNP	138	168	0.79873	ENSG00000111358	ENSG00000111358	35.378	rs2682434
QTS000001	ftp://ftp.ebi.ac.uk/pub/databases/spot/eQTL/sumstats/QTS000001/QTD000006/QTD000006.all.tsv.gz	ENSG00000111361	12	123210177	C	T	chr12_123210177_C_T	29	0.178571	0.132554	0.22932	0.15066	SNP	138	168	0.79873	ENSG00000111361	ENSG00000111361	39.527	rs2682434
QTS000001	ftp://ftp.ebi.ac.uk/pub/databases/spot/eQTL/sumstats/QTS000001/QTD000006/QTD000006.all.tsv.gz	ENSG00000111364	12	123210177	C	T	chr12_123210177_C_T	29	0.178571	0.0899871	0.228153	0.132677	SNP	138	168	0.79873	ENSG00000111364	ENSG00000111364	8.563	rs2682434
QTS000001	ftp://ftp.ebi.ac.uk/pub/databases/spot/eQTL/sumstats/QTS000001/QTD000006/QTD000006.all.tsv.gz	ENSG00000119242	12	123210177	C	T	chr12_123210177_C_T	29	0.178571	0.750661	-0.072981	0.228753	SNP	138	168	0.79873	ENSG00000119242	ENSG00000119242	17.322	rs2682434
QTS000001	ftp://ftp.ebi.ac.uk/pub/databases/spot/eQTL/sumstats/QTS000001/QTD000006/QTD000006.all.tsv.gz	ENSG00000130779	12	123210177	C	T	chr12_123210177_C_T	29	0.178571	0.00641501	-0.543985	0.193489	SNP	138	168	0.79873	ENSG00000130779	ENSG00000130779	40.144	rs2682434
QTS000001	ftp://ftp.ebi.ac.uk/pub/databases/spot/eQTL/sumstats/QTS000001/QTD000006/QTD000006.all.tsv.gz	ENSG00000130787	12	123210177	C	T	chr12_123210177_C_T	29	0.178571	0.713537	0.0792946	0.21511	SNP	138	168	0.79873	ENSG00000130787	ENSG00000130787	1.276	rs2682434
QTS000001	ftp://ftp.ebi.ac.uk/pub/databases/spot/eQTL/sumstats/QTS000001/QTD000006/QTD000006.all.tsv.gz	ENSG00000130921	12	123210177	C	T	chr12_123210177_C_T	29	0.178571	0.823521	-0.0392521	0.175335	SNP	138	168	0.79873	ENSG00000130921	ENSG00000130921	2.808	rs2682434
QTS000001	ftp://ftp.ebi.ac.uk/pub/databases/spot/eQTL/sumstats/QTS000001/QTD000006/QTD000006.all.tsv.gz	ENSG00000139697	12	123210177	C	T	chr12_123210177_C_T	29	0.178571	0.413144	0.179593	0.218123	SNP	138	168	0.79873	ENSG00000139697	ENSG00000139697	29.757	rs2682434
QTS000001	ftp://ftp.ebi.ac.uk/pub/databases/spot/eQTL/sumstats/QTS000001/QTD000006/QTD000006.all.tsv.gz	ENSG00000139719	12	123210177	C	T	chr12_123210177_C_T	29	0.178571	0.883791	0.0246856	0.168264	SNP	138	168	0.79873	ENSG00000139719	ENSG00000139719	13.988	rs2682434
QTS000001	ftp://ftp.ebi.ac.uk/pub/databases/spot/eQTL/sumstats/QTS000001/QTD000006/QTD000006.all.tsv.gz	ENSG00000139722	12	123210177	C	T	chr12_123210177_C_T	29	0.178571	0.822592	0.0415467	0.184597	SNP	138	168	0.79873	ENSG00000139722	ENSG00000139722	18.927	rs2682434
QTS000001	ftp://ftp.ebi.ac.uk/pub/databases/spot/eQTL/sumstats/QTS000001/QTD000006/QTD000006.all.tsv.gz	ENSG00000139726	12	123210177	C	T	chr12_123210177_C_T	29	0.178571	0.487396	0.158398	0.226865	SNP	138	168	0.79873	ENSG00000139726	ENSG00000139726	63.457	rs2682434
QTS000001	ftp://ftp.ebi.ac.uk/pub/databases/spot/eQTL/sumstats/QTS000001/QTD000006/QTD000006.all.tsv.gz	ENSG00000150967	12	123210177	C	T	chr12_123210177_C_T	29	0.178571	0.327086	0.153467	0.155486	SNP	138	168	0.79873	ENSG00000150967	ENSG00000150967	0.724	rs2682434
QTS000001	ftp://ftp.ebi.ac.uk/pub/databases/spot/eQTL/sumstats/QTS000001/QTD000006/QTD000006.all.tsv.gz	ENSG00000150977	12	123210177	C	T	chr12_123210177_C_T	29	0.178571	0.229994	-0.142907	0.117999	SNP	138	168	0.79873	ENSG00000150977	ENSG00000150977	169.382	rs2682434
QTS000001	ftp://ftp.ebi.ac.uk/pub/databases/spot/eQTL/sumstats/QTS000001/QTD000006/QTD000006.all.tsv.gz	ENSG00000168778	12	123210177	C	T	chr12_123210177_C_T	29	0.178571	0.819331	0.0368514	0.160728	SNP	138	168	0.79873	ENSG00000168778	ENSG00000168778	2.84	rs2682434
QTS000001	ftp://ftp.ebi.ac.uk/pub/databases/spot/eQTL/sumstats/QTS000001/QTD000006/QTD000006.all.tsv.gz	ENSG00000178882	12	123210177	C	T	chr12_123210177_C_T	29	0.178571	0.95815	0.0045959	0.0872639	SNP	138	168	0.79873	ENSG00000178882	ENSG00000178882	9.833	rs2682434
QTS000001	ftp://ftp.ebi.ac.uk/pub/databases/spot/eQTL/sumstats/QTS000001/QTD000006/QTD000006.all.tsv.gz	ENSG00000179195	12	123210177	C	T	chr12_123210177_C_T	29	0.178571	0.879476	0.0339443	0.22303	SNP	138	168	0.79873	ENSG00000179195	ENSG00000179195	30.79	rs2682434
QTS000001	ftp://ftp.ebi.ac.uk/pub/databases/spot/eQTL/sumstats/QTS000001/QTD000006/QTD000006.all.tsv.gz	ENSG00000182782	12	123210177	C	T	chr12_123210177_C_T	29	0.178571	0.709461	-0.06251	0.167085	SNP	138	168	0.79873	ENSG00000182782	ENSG00000182782	18.344	rs2682434
QTS000001	ftp://ftp.ebi.ac.uk/pub/databases/spot/eQTL/sumstats/QTS000001/QTD000006/QTD000006.all.tsv.gz	ENSG00000183955	12	123210177	C	T	chr12_123210177_C_T	29	0.178571	0.0409374	-0.460013	0.220817	SNP	138	168	0.79873	ENSG00000183955	ENSG00000183955	24.919	rs2682434
QTS000001	ftp://ftp.ebi.ac.uk/pub/databases/spot/eQTL/sumstats/QTS000001/QTD000006/QTD000006.all.tsv.gz	ENSG00000184047	12	123210177	C	T	chr12_123210177_C_T	29	0.178571	0.850875	0.0268732	0.142406	SNP	138	168	0.79873	ENSG00000184047	ENSG00000184047	1.01	rs2682434
QTS000001	ftp://ftp.ebi.ac.uk/pub/databases/spot/eQTL/sumstats/QTS000001/QTD000006/QTD000006.all.tsv.gz	ENSG00000184209	12	123210177	C	T	chr12_123210177_C_T	29	0.178571	0.308204	-0.098526	0.095975	SNP	138	168	0.79873	ENSG00000184209	ENSG00000184209	10.488	rs2682434
QTS000001	ftp://ftp.ebi.ac.uk/pub/databases/spot/eQTL/sumstats/QTS000001/QTD000006/QTD000006.all.tsv.gz	ENSG00000184445	12	123210177	C	T	chr12_123210177_C_T	29	0.178571	0.599675	-0.0874306	0.165807	SNP	138	168	0.79873	ENSG00000184445	ENSG00000184445	6.774	rs2682434
QTS000001	ftp://ftp.ebi.ac.uk/pub/databases/spot/eQTL/sumstats/QTS000001/QTD000006/QTD000006.all.tsv.gz	ENSG00000185344	12	123210177	C	T	chr12_123210177_C_T	29	0.178571	0.406211	0.117038	0.140049	SNP	138	168	0.79873	ENSG00000185344	ENSG00000185344	7.457	rs2682434
QTS000001	ftp://ftp.ebi.ac.uk/pub/databases/spot/eQTL/sumstats/QTS000001/QTD000006/QTD000006.all.tsv.gz	ENSG00000188026	12	123210177	C	T	chr12_123210177_C_T	29	0.178571	0.0298647	-0.474929	0.214146	SNP	138	168	0.79873	ENSG00000188026	ENSG00000188026	5.999	rs2682434
QTS000001	ftp://ftp.ebi.ac.uk/pub/databases/spot/eQTL/sumstats/QTS000001/QTD000006/QTD000006.all.tsv.gz	ENSG00000196917	12	123210177	C	T	chr12_123210177_C_T	29	0.178571	0.865719	0.0211381	0.12454	SNP	138	168	0.79873	ENSG00000196917	ENSG00000196917	0.525	rs2682434
QTS000001	ftp://ftp.ebi.ac.uk/pub/databases/spot/eQTL/sumstats/QTS000001/QTD000006/QTD000006.all.tsv.gz	ENSG00000250091	12	123210177	C	T	chr12_123210177_C_T	29	0.178571	0.341431	0.195087	0.203649	SNP	138	168	0.79873	ENSG00000250091	ENSG00000250091	0.344	rs2682434
QTS000001	ftp://ftp.ebi.ac.uk/pub/databases/spot/eQTL/sumstats/QTS000001/QTD000006/QTD000006.all.tsv.gz	ENSG00000255398	12	123210177	C	T	chr12_123210177_C_T	29	0.178571	0.655068	-0.0645099	0.143777	SNP	138	168	0.79873	ENSG00000255398	ENSG00000255398	29.624	rs2682434
QTS000001	ftp://ftp.ebi.ac.uk/pub/databases/spot/eQTL/sumstats/QTS000001/QTD000006/QTD000006.all.tsv.gz	ENSG00000256092	12	123210177	C	T	chr12_123210177_C_T	29	0.178571	0.874208	-0.0225015	0.141603	SNP	138	168	0.79873	ENSG00000256092	ENSG00000256092	0.895	rs2682434
QTS000001	ftp://ftp.ebi.ac.uk/pub/databases/spot/eQTL/sumstats/QTS000001/QTD000006/QTD000006.all.tsv.gz	ENSG00000256152	12	123210177	C	T	chr12_123210177_C_T	29	0.178571	0.0787555	0.293878	0.164693	SNP	138	168	0.79873	ENSG00000256152	ENSG00000256152	0.25	rs2682434
QTS000001	ftp://ftp.ebi.ac.uk/pub/databases/spot/eQTL/sumstats/QTS000001/QTD000006/QTD000006.all.tsv.gz	ENSG00000269938	12	123210177	C	T	chr12_123210177_C_T	29	0.178571	0.228431	0.242116	0.199239	SNP	138	168	0.79873	ENSG00000269938	ENSG00000269938	0.486	rs2682434
QTS000001	ftp://ftp.ebi.ac.uk/pub/databases/spot/eQTL/sumstats/QTS000001/QTD000006/QTD000006.all.tsv.gz	ENSG00000269997	12	123210177	C	T	chr12_123210177_C_T	29	0.178571	0.496304	-0.121669	0.177894	SNP	138	168	0.79873	ENSG00000269997	ENSG00000269997	0.472	rs2682434
QTS000001	ftp://ftp.ebi.ac.uk/pub/databases/spot/eQTL/sumstats/QTS000001/QTD000006/QTD000006.all.tsv.gz	ENSG00000270048	12	123210177	C	T	chr12_123210177_C_T	29	0.178571	0.105248	0.274987	0.167524	SNP	138	168	0.79873	ENSG00000270048	ENSG00000270048	0.535	rs2682434
QTS000001	ftp://ftp.ebi.ac.uk/pub/databases/spot/eQTL/sumstats/QTS000001/QTD000006/QTD000006.all.tsv.gz	ENSG00000270061	12	123210177	C	T	chr12_123210177_C_T	29	0.178571	0.10557	0.302709	0.184585	SNP	138	168	0.79873	ENSG00000270061	ENSG00000270061	0.691	rs2682434
QTS000001	ftp://ftp.ebi.ac.uk/pub/databases/spot/eQTL/sumstats/QTS000001/QTD000006/QTD000006.all.tsv.gz	ENSG00000270095	12	123210177	C	T	chr12_123210177_C_T	29	0.178571	0.412463	0.146459	0.177621	SNP	138	168	0.79873	ENSG00000270095	ENSG00000270095	0	rs2682434
QTS000001	ftp://ftp.ebi.ac.uk/pub/databases/spot/eQTL/sumstats/QTS000001/QTD000006/QTD000006.all.tsv.gz	ENSG00000270130	12	123210177	C	T	chr12_123210177_C_T	29	0.178571	0.490627	0.130344	0.188082	SNP	138	168	0.79873	ENSG00000270130	ENSG00000270130	0.404	rs2682434
QTS000001	ftp://ftp.ebi.ac.uk/pub/databases/spot/eQTL/sumstats/QTS000001/QTD000006/QTD000006.all.tsv.gz	ENSG00000274427	12	123210177	C	T	chr12_123210177_C_T	29	0.178571	0.393045	0.156441	0.182016	SNP	138	168	0.79873	ENSG00000274427	ENSG00000274427	0.57	rs2682434
QTS000001	ftp://ftp.ebi.ac.uk/pub/databases/spot/eQTL/sumstats/QTS000001/QTD000006/QTD000006.all.tsv.gz	ENSG00000278112	12	123210177	C	T	chr12_123210177_C_T	29	0.178571	0.0446601	-0.385454	0.188476	SNP	138	168	0.79873	ENSG00000278112	ENSG00000278112	1.147	rs2682434
QTS000001	ftp://ftp.ebi.ac.uk/pub/databases/spot/eQTL/sumstats/QTS000001/QTD000006/QTD000006.all.tsv.gz	ENSG00000033030	12	123211371	C	T	chr12_123211371_C_T	29	0.178571	0.161631	0.149549	0.105705	SNP	138	168	0.79873	ENSG00000033030	ENSG00000033030	14.487	rs10744148
QTS000001	ftp://ftp.ebi.ac.uk/pub/databases/spot/eQTL/sumstats/QTS000001/QTD000006/QTD000006.all.tsv.gz	ENSG00000051825	12	123211371	C	T	chr12_123211371_C_T	29	0.178571	0.114357	-0.219921	0.137524	SNP	138	168	0.79873	ENSG00000051825	ENSG00000051825	3.483	rs10744148
QTS000001	ftp://ftp.ebi.ac.uk/pub/databases/spot/eQTL/sumstats/QTS000001/QTD000006/QTD000006.all.tsv.gz	ENSG00000086598	12	123211371	C	T	chr12_123211371_C_T	29	0.178571	0.810588	0.0289358	0.120271	SNP	138	168	0.79873	ENSG00000086598	ENSG00000086598	184.22	rs10744148
QTS000001	ftp://ftp.ebi.ac.uk/pub/databases/spot/eQTL/sumstats/QTS000001/QTD000006/QTD000006.all.tsv.gz	ENSG00000090975	12	123211371	C	T	chr12_123211371_C_T	29	0.178571	0.619955	0.0705376	0.141596	SNP	138	168	0.79873	ENSG00000090975	ENSG00000090975	0.887	rs10744148
QTS000001	ftp://ftp.ebi.ac.uk/pub/databases/spot/eQTL/sumstats/QTS000001/QTD000006/QTD000006.all.tsv.gz	ENSG00000111011	12	123211371	C	T	chr12_123211371_C_T	29	0.178571	0.284294	0.140622	0.130312	SNP	138	168	0.79873	ENSG00000111011	ENSG00000111011	24.113	rs10744148
QTS000001	ftp://ftp.ebi.ac.uk/pub/databases/spot/eQTL/sumstats/QTS000001/QTD000006/QTD000006.all.tsv.gz	ENSG00000111325	12	123211371	C	T	chr12_123211371_C_T	29	0.178571	0.426908	-0.0954583	0.11944	SNP	138	168	0.79873	ENSG00000111325	ENSG00000111325	0.752	rs10744148
QTS000001	ftp://ftp.ebi.ac.uk/pub/databases/spot/eQTL/sumstats/QTS000001/QTD000006/QTD000006.all.tsv.gz	ENSG00000111328	12	123211371	C	T	chr12_123211371_C_T	29	0.178571	0.303108	0.191915	0.184971	SNP	138	168	0.79873	ENSG00000111328	ENSG00000111328	32.406	rs10744148
QTS000001	ftp://ftp.ebi.ac.uk/pub/databases/spot/eQTL/sumstats/QTS000001/QTD000006/QTD000006.all.tsv.gz	ENSG00000111358	12	123211371	C	T	chr12_123211371_C_T	29	0.178571	0.938887	-0.0128548	0.167058	SNP	138	168	0.79873	ENSG00000111358	ENSG00000111358	35.378	rs10744148
QTS000001	ftp://ftp.ebi.ac.uk/pub/databases/spot/eQTL/sumstats/QTS000001/QTD000006/QTD000006.all.tsv.gz	ENSG00000111361	12	123211371	C	T	chr12_123211371_C_T	29	0.178571	0.132554	0.22932	0.15066	SNP	138	168	0.79873	ENSG00000111361	ENSG00000111361	39.527	rs10744148
QTS000001	ftp://ftp.ebi.ac.uk/pub/databases/spot/eQTL/sumstats/QTS000001/QTD000006/QTD000006.all.tsv.gz	ENSG00000111364	12	123211371	C	T	chr12_123211371_C_T	29	0.178571	0.0899871	0.228153	0.132677	SNP	138	168	0.79873	ENSG00000111364	ENSG00000111364	8.563	rs10744148
QTS000001	ftp://ftp.ebi.ac.uk/pub/databases/spot/eQTL/sumstats/QTS000001/QTD000006/QTD000006.all.tsv.gz	ENSG00000119242	12	123211371	C	T	chr12_123211371_C_T	29	0.178571	0.750661	-0.072981	0.228753	SNP	138	168	0.79873	ENSG00000119242	ENSG00000119242	17.322	rs10744148
QTS000001	ftp://ftp.ebi.ac.uk/pub/databases/spot/eQTL/sumstats/QTS000001/QTD000006/QTD000006.all.tsv.gz	ENSG00000130779	12	123211371	C	T	chr12_123211371_C_T	29	0.178571	0.00641501	-0.543985	0.193489	SNP	138	168	0.79873	ENSG00000130779	ENSG00000130779	40.144	rs10744148
QTS000001	ftp://ftp.ebi.ac.uk/pub/databases/spot/eQTL/sumstats/QTS000001/QTD000006/QTD000006.all.tsv.gz	ENSG00000130787	12	123211371	C	T	chr12_123211371_C_T	29	0.178571	0.713537	0.0792946	0.21511	SNP	138	168	0.79873	ENSG00000130787	ENSG00000130787	1.276	rs10744148
QTS000001	ftp://ftp.ebi.ac.uk/pub/databases/spot/eQTL/sumstats/QTS000001/QTD000006/QTD000006.all.tsv.gz	ENSG00000130921	12	123211371	C	T	chr12_123211371_C_T	29	0.178571	0.823521	-0.0392521	0.175335	SNP	138	168	0.79873	ENSG00000130921	ENSG00000130921	2.808	rs10744148
QTS000001	ftp://ftp.ebi.ac.uk/pub/databases/spot/eQTL/sumstats/QTS000001/QTD000006/QTD000006.all.tsv.gz	ENSG00000139697	12	123211371	C	T	chr12_123211371_C_T	29	0.178571	0.413144	0.179593	0.218123	SNP	138	168	0.79873	ENSG00000139697	ENSG00000139697	29.757	rs10744148
QTS000001	ftp://ftp.ebi.ac.uk/pub/databases/spot/eQTL/sumstats/QTS000001/QTD000006/QTD000006.all.tsv.gz	ENSG00000139719	12	123211371	C	T	chr12_123211371_C_T	29	0.178571	0.883791	0.0246856	0.168264	SNP	138	168	0.79873	ENSG00000139719	ENSG00000139719	13.988	rs10744148
QTS000001	ftp://ftp.ebi.ac.uk/pub/databases/spot/eQTL/sumstats/QTS000001/QTD000006/QTD000006.all.tsv.gz	ENSG00000139722	12	123211371	C	T	chr12_123211371_C_T	29	0.178571	0.822592	0.0415467	0.184597	SNP	138	168	0.79873	ENSG00000139722	ENSG00000139722	18.927	rs10744148
QTS000001	ftp://ftp.ebi.ac.uk/pub/databases/spot/eQTL/sumstats/QTS000001/QTD000006/QTD000006.all.tsv.gz	ENSG00000139726	12	123211371	C	T	chr12_123211371_C_T	29	0.178571	0.487396	0.158398	0.226865	SNP	138	168	0.79873	ENSG00000139726	ENSG00000139726	63.457	rs10744148
QTS000001	ftp://ftp.ebi.ac.uk/pub/databases/spot/eQTL/sumstats/QTS000001/QTD000006/QTD000006.all.tsv.gz	ENSG00000150967	12	123211371	C	T	chr12_123211371_C_T	29	0.178571	0.327086	0.153467	0.155486	SNP	138	168	0.79873	ENSG00000150967	ENSG00000150967	0.724	rs10744148
QTS000001	ftp://ftp.ebi.ac.uk/pub/databases/spot/eQTL/sumstats/QTS000001/QTD000006/QTD000006.all.tsv.gz	ENSG00000150977	12	123211371	C	T	chr12_123211371_C_T	29	0.178571	0.229994	-0.142907	0.117999	SNP	138	168	0.79873	ENSG00000150977	ENSG00000150977	169.382	rs10744148
QTS000001	ftp://ftp.ebi.ac.uk/pub/databases/spot/eQTL/sumstats/QTS000001/QTD000006/QTD000006.all.tsv.gz	ENSG00000168778	12	123211371	C	T	chr12_123211371_C_T	29	0.178571	0.819331	0.0368514	0.160728	SNP	138	168	0.79873	ENSG00000168778	ENSG00000168778	2.84	rs10744148
QTS000001	ftp://ftp.ebi.ac.uk/pub/databases/spot/eQTL/sumstats/QTS000001/QTD000006/QTD000006.all.tsv.gz	ENSG00000178882	12	123211371	C	T	chr12_123211371_C_T	29	0.178571	0.95815	0.0045959	0.0872639	SNP	138	168	0.79873	ENSG00000178882	ENSG00000178882	9.833	rs10744148
QTS000001	ftp://ftp.ebi.ac.uk/pub/databases/spot/eQTL/sumstats/QTS000001/QTD000006/QTD000006.all.tsv.gz	ENSG00000179195	12	123211371	C	T	chr12_123211371_C_T	29	0.178571	0.879476	0.0339443	0.22303	SNP	138	168	0.79873	ENSG00000179195	ENSG00000179195	30.79	rs10744148
QTS000001	ftp://ftp.ebi.ac.uk/pub/databases/spot/eQTL/sumstats/QTS000001/QTD000006/QTD000006.all.tsv.gz	ENSG00000182782	12	123211371	C	T	chr12_123211371_C_T	29	0.178571	0.709461	-0.06251	0.167085	SNP	138	168	0.79873	ENSG00000182782	ENSG00000182782	18.344	rs10744148
QTS000001	ftp://ftp.ebi.ac.uk/pub/databases/spot/eQTL/sumstats/QTS000001/QTD000006/QTD000006.all.tsv.gz	ENSG00000183955	12	123211371	C	T	chr12_123211371_C_T	29	0.178571	0.0409374	-0.460013	0.220817	SNP	138	168	0.79873	ENSG00000183955	ENSG00000183955	24.919	rs10744148
QTS000001	ftp://ftp.ebi.ac.uk/pub/databases/spot/eQTL/sumstats/QTS000001/QTD000006/QTD000006.all.tsv.gz	ENSG00000184047	12	123211371	C	T	chr12_123211371_C_T	29	0.178571	0.850875	0.0268732	0.142406	SNP	138	168	0.79873	ENSG00000184047	ENSG00000184047	1.01	rs10744148
QTS000001	ftp://ftp.ebi.ac.uk/pub/databases/spot/eQTL/sumstats/QTS000001/QTD000006/QTD000006.all.tsv.gz	ENSG00000184209	12	123211371	C	T	chr12_123211371_C_T	29	0.178571	0.308204	-0.098526	0.095975	SNP	138	168	0.79873	ENSG00000184209	ENSG00000184209	10.488	rs10744148
QTS000001	ftp://ftp.ebi.ac.uk/pub/databases/spot/eQTL/sumstats/QTS000001/QTD000006/QTD000006.all.tsv.gz	ENSG00000184445	12	123211371	C	T	chr12_123211371_C_T	29	0.178571	0.599675	-0.0874306	0.165807	SNP	138	168	0.79873	ENSG00000184445	ENSG00000184445	6.774	rs10744148
QTS000001	ftp://ftp.ebi.ac.uk/pub/databases/spot/eQTL/sumstats/QTS000001/QTD000006/QTD000006.all.tsv.gz	ENSG00000185344	12	123211371	C	T	chr12_123211371_C_T	29	0.178571	0.406211	0.117038	0.140049	SNP	138	168	0.79873	ENSG00000185344	ENSG00000185344	7.457	rs10744148
QTS000001	ftp://ftp.ebi.ac.uk/pub/databases/spot/eQTL/sumstats/QTS000001/QTD000006/QTD000006.all.tsv.gz	ENSG00000188026	12	123211371	C	T	chr12_123211371_C_T	29	0.178571	0.0298647	-0.474929	0.214146	SNP	138	168	0.79873	ENSG00000188026	ENSG00000188026	5.999	rs10744148
QTS000001	ftp://ftp.ebi.ac.uk/pub/databases/spot/eQTL/sumstats/QTS000001/QTD000006/QTD000006.all.tsv.gz	ENSG00000196917	12	123211371	C	T	chr12_123211371_C_T	29	0.178571	0.865719	0.0211381	0.12454	SNP	138	168	0.79873	ENSG00000196917	ENSG00000196917	0.525	rs10744148
QTS000001	ftp://ftp.ebi.ac.uk/pub/databases/spot/eQTL/sumstats/QTS000001/QTD000006/QTD000006.all.tsv.gz	ENSG00000250091	12	123211371	C	T	chr12_123211371_C_T	29	0.178571	0.341431	0.195087	0.203649	SNP	138	168	0.79873	ENSG00000250091	ENSG00000250091	0.344	rs10744148
QTS000001	ftp://ftp.ebi.ac.uk/pub/databases/spot/eQTL/sumstats/QTS000001/QTD000006/QTD000006.all.tsv.gz	ENSG00000255398	12	123211371	C	T	chr12_123211371_C_T	29	0.178571	0.655068	-0.0645099	0.143777	SNP	138	168	0.79873	ENSG00000255398	ENSG00000255398	29.624	rs10744148
QTS000001	ftp://ftp.ebi.ac.uk/pub/databases/spot/eQTL/sumstats/QTS000001/QTD000006/QTD000006.all.tsv.gz	ENSG00000256092	12	123211371	C	T	chr12_123211371_C_T	29	0.178571	0.874208	-0.0225015	0.141603	SNP	138	168	0.79873	ENSG00000256092	ENSG00000256092	0.895	rs10744148
QTS000001	ftp://ftp.ebi.ac.uk/pub/databases/spot/eQTL/sumstats/QTS000001/QTD000006/QTD000006.all.tsv.gz	ENSG00000256152	12	123211371	C	T	chr12_123211371_C_T	29	0.178571	0.0787555	0.293878	0.164693	SNP	138	168	0.79873	ENSG00000256152	ENSG00000256152	0.25	rs10744148
QTS000001	ftp://ftp.ebi.ac.uk/pub/databases/spot/eQTL/sumstats/QTS000001/QTD000006/QTD000006.all.tsv.gz	ENSG00000269938	12	123211371	C	T	chr12_123211371_C_T	29	0.178571	0.228431	0.242116	0.199239	SNP	138	168	0.79873	ENSG00000269938	ENSG00000269938	0.486	rs10744148
QTS000001	ftp://ftp.ebi.ac.uk/pub/databases/spot/eQTL/sumstats/QTS000001/QTD000006/QTD000006.all.tsv.gz	ENSG00000269997	12	123211371	C	T	chr12_123211371_C_T	29	0.178571	0.496304	-0.121669	0.177894	SNP	138	168	0.79873	ENSG00000269997	ENSG00000269997	0.472	rs10744148
QTS000001	ftp://ftp.ebi.ac.uk/pub/databases/spot/eQTL/sumstats/QTS000001/QTD000006/QTD000006.all.tsv.gz	ENSG00000270048	12	123211371	C	T	chr12_123211371_C_T	29	0.178571	0.105248	0.274987	0.167524	SNP	138	168	0.79873	ENSG00000270048	ENSG00000270048	0.535	rs10744148
QTS000001	ftp://ftp.ebi.ac.uk/pub/databases/spot/eQTL/sumstats/QTS000001/QTD000006/QTD000006.all.tsv.gz	ENSG00000270061	12	123211371	C	T	chr12_123211371_C_T	29	0.178571	0.10557	0.302709	0.184585	SNP	138	168	0.79873	ENSG00000270061	ENSG00000270061	0.691	rs10744148
QTS000001	ftp://ftp.ebi.ac.uk/pub/databases/spot/eQTL/sumstats/QTS000001/QTD000006/QTD000006.all.tsv.gz	ENSG00000270095	12	123211371	C	T	chr12_123211371_C_T	29	0.178571	0.412463	0.146459	0.177621	SNP	138	168	0.79873	ENSG00000270095	ENSG00000270095	0	rs10744148
QTS000001	ftp://ftp.ebi.ac.uk/pub/databases/spot/eQTL/sumstats/QTS000001/QTD000006/QTD000006.all.tsv.gz	ENSG00000270130	12	123211371	C	T	chr12_123211371_C_T	29	0.178571	0.490627	0.130344	0.188082	SNP	138	168	0.79873	ENSG00000270130	ENSG00000270130	0.404	rs10744148
QTS000001	ftp://ftp.ebi.ac.uk/pub/databases/spot/eQTL/sumstats/QTS000001/QTD000006/QTD000006.all.tsv.gz	ENSG00000274427	12	123211371	C	T	chr12_123211371_C_T	29	0.178571	0.393045	0.156441	0.182016	SNP	138	168	0.79873	ENSG00000274427	ENSG00000274427	0.57	rs10744148
QTS000001	ftp://ftp.ebi.ac.uk/pub/databases/spot/eQTL/sumstats/QTS000001/QTD000006/QTD000006.all.tsv.gz	ENSG00000278112	12	123211371	C	T	chr12_123211371_C_T	29	0.178571	0.0446601	-0.385454	0.188476	SNP	138	168	0.79873	ENSG00000278112	ENSG00000278112	1.147	rs10744148
QTS000001	ftp://ftp.ebi.ac.uk/pub/databases/spot/eQTL/sumstats/QTS000001/QTD000006/QTD000006.all.tsv.gz	ENSG00000033030	12	123212460	C	T	chr12_123212460_C_T	31	0.208333	0.1502	0.132881	0.0913264	SNP	133	168	0.81617	ENSG00000033030	ENSG00000033030	14.487	rs3018099
QTS000001	ftp://ftp.ebi.ac.uk/pub/databases/spot/eQTL/sumstats/QTS000001/QTD000006/QTD000006.all.tsv.gz	ENSG00000051825	12	123212460	C	T	chr12_123212460_C_T	31	0.208333	0.0461487	-0.238869	0.117633	SNP	133	168	0.81617	ENSG00000051825	ENSG00000051825	3.483	rs3018099
QTS000001	ftp://ftp.ebi.ac.uk/pub/databases/spot/eQTL/sumstats/QTS000001/QTD000006/QTD000006.all.tsv.gz	ENSG00000086598	12	123212460	C	T	chr12_123212460_C_T	31	0.208333	0.772051	-0.0302396	0.103976	SNP	133	168	0.81617	ENSG00000086598	ENSG00000086598	184.22	rs3018099
QTS000001	ftp://ftp.ebi.ac.uk/pub/databases/spot/eQTL/sumstats/QTS000001/QTD000006/QTD000006.all.tsv.gz	ENSG00000090975	12	123212460	C	T	chr12_123212460_C_T	31	0.208333	0.807084	0.0300532	0.122602	SNP	133	168	0.81617	ENSG00000090975	ENSG00000090975	0.887	rs3018099
QTS000001	ftp://ftp.ebi.ac.uk/pub/databases/spot/eQTL/sumstats/QTS000001/QTD000006/QTD000006.all.tsv.gz	ENSG00000111011	12	123212460	C	T	chr12_123212460_C_T	31	0.208333	0.100778	0.18532	0.111413	SNP	133	168	0.81617	ENSG00000111011	ENSG00000111011	24.113	rs3018099
QTS000001	ftp://ftp.ebi.ac.uk/pub/databases/spot/eQTL/sumstats/QTS000001/QTD000006/QTD000006.all.tsv.gz	ENSG00000111325	12	123212460	C	T	chr12_123212460_C_T	31	0.208333	0.338921	-0.0992481	0.103064	SNP	133	168	0.81617	ENSG00000111325	ENSG00000111325	0.752	rs3018099
QTS000001	ftp://ftp.ebi.ac.uk/pub/databases/spot/eQTL/sumstats/QTS000001/QTD000006/QTD000006.all.tsv.gz	ENSG00000111328	12	123212460	C	T	chr12_123212460_C_T	31	0.208333	0.473541	0.115727	0.16058	SNP	133	168	0.81617	ENSG00000111328	ENSG00000111328	32.406	rs3018099
QTS000001	ftp://ftp.ebi.ac.uk/pub/databases/spot/eQTL/sumstats/QTS000001/QTD000006/QTD000006.all.tsv.gz	ENSG00000111358	12	123212460	C	T	chr12_123212460_C_T	31	0.208333	0.696776	-0.0564647	0.144297	SNP	133	168	0.81617	ENSG00000111358	ENSG00000111358	35.378	rs3018099
QTS000001	ftp://ftp.ebi.ac.uk/pub/databases/spot/eQTL/sumstats/QTS000001/QTD000006/QTD000006.all.tsv.gz	ENSG00000111361	12	123212460	C	T	chr12_123212460_C_T	31	0.208333	0.0973901	0.218144	0.129812	SNP	133	168	0.81617	ENSG00000111361	ENSG00000111361	39.527	rs3018099
QTS000001	ftp://ftp.ebi.ac.uk/pub/databases/spot/eQTL/sumstats/QTS000001/QTD000006/QTD000006.all.tsv.gz	ENSG00000111364	12	123212460	C	T	chr12_123212460_C_T	31	0.208333	0.167258	0.161262	0.115536	SNP	133	168	0.81617	ENSG00000111364	ENSG00000111364	8.563	rs3018099
QTS000001	ftp://ftp.ebi.ac.uk/pub/databases/spot/eQTL/sumstats/QTS000001/QTD000006/QTD000006.all.tsv.gz	ENSG00000119242	12	123212460	C	T	chr12_123212460_C_T	31	0.208333	0.899818	-0.0250084	0.197921	SNP	133	168	0.81617	ENSG00000119242	ENSG00000119242	17.322	rs3018099
QTS000001	ftp://ftp.ebi.ac.uk/pub/databases/spot/eQTL/sumstats/QTS000001/QTD000006/QTD000006.all.tsv.gz	ENSG00000130779	12	123212460	C	T	chr12_123212460_C_T	31	0.208333	0.0272544	-0.384516	0.170455	SNP	133	168	0.81617	ENSG00000130779	ENSG00000130779	40.144	rs3018099
QTS000001	ftp://ftp.ebi.ac.uk/pub/databases/spot/eQTL/sumstats/QTS000001/QTD000006/QTD000006.all.tsv.gz	ENSG00000130787	12	123212460	C	T	chr12_123212460_C_T	31	0.208333	0.789359	0.0499051	0.186087	SNP	133	168	0.81617	ENSG00000130787	ENSG00000130787	1.276	rs3018099
QTS000001	ftp://ftp.ebi.ac.uk/pub/databases/spot/eQTL/sumstats/QTS000001/QTD000006/QTD000006.all.tsv.gz	ENSG00000130921	12	123212460	C	T	chr12_123212460_C_T	31	0.208333	0.407907	0.125655	0.150907	SNP	133	168	0.81617	ENSG00000130921	ENSG00000130921	2.808	rs3018099
QTS000001	ftp://ftp.ebi.ac.uk/pub/databases/spot/eQTL/sumstats/QTS000001/QTD000006/QTD000006.all.tsv.gz	ENSG00000139697	12	123212460	C	T	chr12_123212460_C_T	31	0.208333	0.430775	0.149528	0.188674	SNP	133	168	0.81617	ENSG00000139697	ENSG00000139697	29.757	rs3018099
QTS000001	ftp://ftp.ebi.ac.uk/pub/databases/spot/eQTL/sumstats/QTS000001/QTD000006/QTD000006.all.tsv.gz	ENSG00000139719	12	123212460	C	T	chr12_123212460_C_T	31	0.208333	0.820947	-0.0330478	0.145463	SNP	133	168	0.81617	ENSG00000139719	ENSG00000139719	13.988	rs3018099
QTS000001	ftp://ftp.ebi.ac.uk/pub/databases/spot/eQTL/sumstats/QTS000001/QTD000006/QTD000006.all.tsv.gz	ENSG00000139722	12	123212460	C	T	chr12_123212460_C_T	31	0.208333	0.387087	0.138229	0.158806	SNP	133	168	0.81617	ENSG00000139722	ENSG00000139722	18.927	rs3018099
QTS000001	ftp://ftp.ebi.ac.uk/pub/databases/spot/eQTL/sumstats/QTS000001/QTD000006/QTD000006.all.tsv.gz	ENSG00000139726	12	123212460	C	T	chr12_123212460_C_T	31	0.208333	0.155278	0.278716	0.193976	SNP	133	168	0.81617	ENSG00000139726	ENSG00000139726	63.457	rs3018099
QTS000001	ftp://ftp.ebi.ac.uk/pub/databases/spot/eQTL/sumstats/QTS000001/QTD000006/QTD000006.all.tsv.gz	ENSG00000150967	12	123212460	C	T	chr12_123212460_C_T	31	0.208333	0.156716	0.191036	0.133424	SNP	133	168	0.81617	ENSG00000150967	ENSG00000150967	0.724	rs3018099
QTS000001	ftp://ftp.ebi.ac.uk/pub/databases/spot/eQTL/sumstats/QTS000001/QTD000006/QTD000006.all.tsv.gz	ENSG00000150977	12	123212460	C	T	chr12_123212460_C_T	31	0.208333	0.393883	-0.0879962	0.102564	SNP	133	168	0.81617	ENSG00000150977	ENSG00000150977	169.382	rs3018099
QTS000001	ftp://ftp.ebi.ac.uk/pub/databases/spot/eQTL/sumstats/QTS000001/QTD000006/QTD000006.all.tsv.gz	ENSG00000168778	12	123212460	C	T	chr12_123212460_C_T	31	0.208333	0.703087	0.0531567	0.138883	SNP	133	168	0.81617	ENSG00000168778	ENSG00000168778	2.84	rs3018099
QTS000001	ftp://ftp.ebi.ac.uk/pub/databases/spot/eQTL/sumstats/QTS000001/QTD000006/QTD000006.all.tsv.gz	ENSG00000178882	12	123212460	C	T	chr12_123212460_C_T	31	0.208333	0.631915	-0.0362471	0.0753305	SNP	133	168	0.81617	ENSG00000178882	ENSG00000178882	9.833	rs3018099
QTS000001	ftp://ftp.ebi.ac.uk/pub/databases/spot/eQTL/sumstats/QTS000001/QTD000006/QTD000006.all.tsv.gz	ENSG00000179195	12	123212460	C	T	chr12_123212460_C_T	31	0.208333	0.865692	-0.0327377	0.192842	SNP	133	168	0.81617	ENSG00000179195	ENSG00000179195	30.79	rs3018099
QTS000001	ftp://ftp.ebi.ac.uk/pub/databases/spot/eQTL/sumstats/QTS000001/QTD000006/QTD000006.all.tsv.gz	ENSG00000182782	12	123212460	C	T	chr12_123212460_C_T	31	0.208333	0.753661	0.0455326	0.144517	SNP	133	168	0.81617	ENSG00000182782	ENSG00000182782	18.344	rs3018099
QTS000001	ftp://ftp.ebi.ac.uk/pub/databases/spot/eQTL/sumstats/QTS000001/QTD000006/QTD000006.all.tsv.gz	ENSG00000183955	12	123212460	C	T	chr12_123212460_C_T	31	0.208333	0.010578	-0.493216	0.18768	SNP	133	168	0.81617	ENSG00000183955	ENSG00000183955	24.919	rs3018099
QTS000001	ftp://ftp.ebi.ac.uk/pub/databases/spot/eQTL/sumstats/QTS000001/QTD000006/QTD000006.all.tsv.gz	ENSG00000184047	12	123212460	C	T	chr12_123212460_C_T	31	0.208333	0.896007	0.0161562	0.123152	SNP	133	168	0.81617	ENSG00000184047	ENSG00000184047	1.01	rs3018099
QTS000001	ftp://ftp.ebi.ac.uk/pub/databases/spot/eQTL/sumstats/QTS000001/QTD000006/QTD000006.all.tsv.gz	ENSG00000184209	12	123212460	C	T	chr12_123212460_C_T	31	0.208333	0.486587	-0.0582856	0.0833239	SNP	133	168	0.81617	ENSG00000184209	ENSG00000184209	10.488	rs3018099
QTS000001	ftp://ftp.ebi.ac.uk/pub/databases/spot/eQTL/sumstats/QTS000001/QTD000006/QTD000006.all.tsv.gz	ENSG00000184445	12	123212460	C	T	chr12_123212460_C_T	31	0.208333	0.880889	-0.0216025	0.143635	SNP	133	168	0.81617	ENSG00000184445	ENSG00000184445	6.774	rs3018099
QTS000001	ftp://ftp.ebi.ac.uk/pub/databases/spot/eQTL/sumstats/QTS000001/QTD000006/QTD000006.all.tsv.gz	ENSG00000185344	12	123212460	C	T	chr12_123212460_C_T	31	0.208333	0.386885	0.105406	0.121045	SNP	133	168	0.81617	ENSG00000185344	ENSG00000185344	7.457	rs3018099
QTS000001	ftp://ftp.ebi.ac.uk/pub/databases/spot/eQTL/sumstats/QTS000001/QTD000006/QTD000006.all.tsv.gz	ENSG00000188026	12	123212460	C	T	chr12_123212460_C_T	31	0.208333	0.00383499	-0.539598	0.180308	SNP	133	168	0.81617	ENSG00000188026	ENSG00000188026	5.999	rs3018099
QTS000001	ftp://ftp.ebi.ac.uk/pub/databases/spot/eQTL/sumstats/QTS000001/QTD000006/QTD000006.all.tsv.gz	ENSG00000196917	12	123212460	C	T	chr12_123212460_C_T	31	0.208333	0.819046	0.0247256	0.107668	SNP	133	168	0.81617	ENSG00000196917	ENSG00000196917	0.525	rs3018099
QTS000001	ftp://ftp.ebi.ac.uk/pub/databases/spot/eQTL/sumstats/QTS000001/QTD000006/QTD000006.all.tsv.gz	ENSG00000250091	12	123212460	C	T	chr12_123212460_C_T	31	0.208333	0.131587	0.26604	0.174341	SNP	133	168	0.81617	ENSG00000250091	ENSG00000250091	0.344	rs3018099
QTS000001	ftp://ftp.ebi.ac.uk/pub/databases/spot/eQTL/sumstats/QTS000001/QTD000006/QTD000006.all.tsv.gz	ENSG00000255398	12	123212460	C	T	chr12_123212460_C_T	31	0.208333	0.549378	-0.074711	0.124177	SNP	133	168	0.81617	ENSG00000255398	ENSG00000255398	29.624	rs3018099
QTS000001	ftp://ftp.ebi.ac.uk/pub/databases/spot/eQTL/sumstats/QTS000001/QTD000006/QTD000006.all.tsv.gz	ENSG00000256092	12	123212460	C	T	chr12_123212460_C_T	31	0.208333	0.832531	0.0259855	0.122424	SNP	133	168	0.81617	ENSG00000256092	ENSG00000256092	0.895	rs3018099
QTS000001	ftp://ftp.ebi.ac.uk/pub/databases/spot/eQTL/sumstats/QTS000001/QTD000006/QTD000006.all.tsv.gz	ENSG00000256152	12	123212460	C	T	chr12_123212460_C_T	31	0.208333	0.143487	0.212195	0.143398	SNP	133	168	0.81617	ENSG00000256152	ENSG00000256152	0.25	rs3018099
QTS000001	ftp://ftp.ebi.ac.uk/pub/databases/spot/eQTL/sumstats/QTS000001/QTD000006/QTD000006.all.tsv.gz	ENSG00000269938	12	123212460	C	T	chr12_123212460_C_T	31	0.208333	0.16658	0.240038	0.171697	SNP	133	168	0.81617	ENSG00000269938	ENSG00000269938	0.486	rs3018099
QTS000001	ftp://ftp.ebi.ac.uk/pub/databases/spot/eQTL/sumstats/QTS000001/QTD000006/QTD000006.all.tsv.gz	ENSG00000269997	12	123212460	C	T	chr12_123212460_C_T	31	0.208333	0.286797	-0.164316	0.153069	SNP	133	168	0.81617	ENSG00000269997	ENSG00000269997	0.472	rs3018099
QTS000001	ftp://ftp.ebi.ac.uk/pub/databases/spot/eQTL/sumstats/QTS000001/QTD000006/QTD000006.all.tsv.gz	ENSG00000270048	12	123212460	C	T	chr12_123212460_C_T	31	0.208333	0.392974	0.126253	0.146871	SNP	133	168	0.81617	ENSG00000270048	ENSG00000270048	0.535	rs3018099
QTS000001	ftp://ftp.ebi.ac.uk/pub/databases/spot/eQTL/sumstats/QTS000001/QTD000006/QTD000006.all.tsv.gz	ENSG00000270061	12	123212460	C	T	chr12_123212460_C_T	31	0.208333	0.131591	0.244169	0.16001	SNP	133	168	0.81617	ENSG00000270061	ENSG00000270061	0.691	rs3018099
QTS000001	ftp://ftp.ebi.ac.uk/pub/databases/spot/eQTL/sumstats/QTS000001/QTD000006/QTD000006.all.tsv.gz	ENSG00000270095	12	123212460	C	T	chr12_123212460_C_T	31	0.208333	0.390581	0.132635	0.153512	SNP	133	168	0.81617	ENSG00000270095	ENSG00000270095	0	rs3018099
QTS000001	ftp://ftp.ebi.ac.uk/pub/databases/spot/eQTL/sumstats/QTS000001/QTD000006/QTD000006.all.tsv.gz	ENSG00000270130	12	123212460	C	T	chr12_123212460_C_T	31	0.208333	0.566245	0.0938344	0.162804	SNP	133	168	0.81617	ENSG00000270130	ENSG00000270130	0.404	rs3018099
QTS000001	ftp://ftp.ebi.ac.uk/pub/databases/spot/eQTL/sumstats/QTS000001/QTD000006/QTD000006.all.tsv.gz	ENSG00000274427	12	123212460	C	T	chr12_123212460_C_T	31	0.208333	0.399367	0.133482	0.157407	SNP	133	168	0.81617	ENSG00000274427	ENSG00000274427	0.57	rs3018099
QTS000001	ftp://ftp.ebi.ac.uk/pub/databases/spot/eQTL/sumstats/QTS000001/QTD000006/QTD000006.all.tsv.gz	ENSG00000278112	12	123212460	C	T	chr12_123212460_C_T	31	0.208333	0.220687	-0.205172	0.166011	SNP	133	168	0.81617	ENSG00000278112	ENSG00000278112	1.147	rs3018099
QTS000001	ftp://ftp.ebi.ac.uk/pub/databases/spot/eQTL/sumstats/QTS000001/QTD000006/QTD000006.all.tsv.gz	ENSG00000033030	12	123212494	G	A	chr12_123212494_G_A	29	0.178571	0.153624	-0.148731	0.103091	SNP	30	168	0.97278	ENSG00000033030	ENSG00000033030	14.487	rs2682433
QTS000001	ftp://ftp.ebi.ac.uk/pub/databases/spot/eQTL/sumstats/QTS000001/QTD000006/QTD000006.all.tsv.gz	ENSG00000051825	12	123212494	G	A	chr12_123212494_G_A	29	0.178571	0.130688	0.205583	0.134403	SNP	30	168	0.97278	ENSG00000051825	ENSG00000051825	3.483	rs2682433
QTS000001	ftp://ftp.ebi.ac.uk/pub/databases/spot/eQTL/sumstats/QTS000001/QTD000006/QTD000006.all.tsv.gz	ENSG00000086598	12	123212494	G	A	chr12_123212494_G_A	29	0.178571	0.778547	-0.0331281	0.117345	SNP	30	168	0.97278	ENSG00000086598	ENSG00000086598	184.22	rs2682433
QTS000001	ftp://ftp.ebi.ac.uk/pub/databases/spot/eQTL/sumstats/QTS000001/QTD000006/QTD000006.all.tsv.gz	ENSG00000090975	12	123212494	G	A	chr12_123212494_G_A	29	0.178571	0.650506	-0.0628933	0.138214	SNP	30	168	0.97278	ENSG00000090975	ENSG00000090975	0.887	rs2682433
QTS000001	ftp://ftp.ebi.ac.uk/pub/databases/spot/eQTL/sumstats/QTS000001/QTD000006/QTD000006.all.tsv.gz	ENSG00000111011	12	123212494	G	A	chr12_123212494_G_A	29	0.178571	0.293551	-0.134634	0.127202	SNP	30	168	0.97278	ENSG00000111011	ENSG00000111011	24.113	rs2682433
QTS000001	ftp://ftp.ebi.ac.uk/pub/databases/spot/eQTL/sumstats/QTS000001/QTD000006/QTD000006.all.tsv.gz	ENSG00000111325	12	123212494	G	A	chr12_123212494_G_A	29	0.178571	0.480003	0.0828496	0.116665	SNP	30	168	0.97278	ENSG00000111325	ENSG00000111325	0.752	rs2682433
QTS000001	ftp://ftp.ebi.ac.uk/pub/databases/spot/eQTL/sumstats/QTS000001/QTD000006/QTD000006.all.tsv.gz	ENSG00000111328	12	123212494	G	A	chr12_123212494_G_A	29	0.178571	0.315523	-0.182565	0.180569	SNP	30	168	0.97278	ENSG00000111328	ENSG00000111328	32.406	rs2682433
QTS000001	ftp://ftp.ebi.ac.uk/pub/databases/spot/eQTL/sumstats/QTS000001/QTD000006/QTD000006.all.tsv.gz	ENSG00000111358	12	123212494	G	A	chr12_123212494_G_A	29	0.178571	0.872637	0.0262269	0.162995	SNP	30	168	0.97278	ENSG00000111358	ENSG00000111358	35.378	rs2682433
QTS000001	ftp://ftp.ebi.ac.uk/pub/databases/spot/eQTL/sumstats/QTS000001/QTD000006/QTD000006.all.tsv.gz	ENSG00000111361	12	123212494	G	A	chr12_123212494_G_A	29	0.178571	0.137372	-0.221074	0.147077	SNP	30	168	0.97278	ENSG00000111361	ENSG00000111361	39.527	rs2682433
QTS000001	ftp://ftp.ebi.ac.uk/pub/databases/spot/eQTL/sumstats/QTS000001/QTD000006/QTD000006.all.tsv.gz	ENSG00000111364	12	123212494	G	A	chr12_123212494_G_A	29	0.178571	0.0991486	-0.216657	0.129616	SNP	30	168	0.97278	ENSG00000111364	ENSG00000111364	8.563	rs2682433
QTS000001	ftp://ftp.ebi.ac.uk/pub/databases/spot/eQTL/sumstats/QTS000001/QTD000006/QTD000006.all.tsv.gz	ENSG00000119242	12	123212494	G	A	chr12_123212494_G_A	29	0.178571	0.802546	0.0560487	0.223285	SNP	30	168	0.97278	ENSG00000119242	ENSG00000119242	17.322	rs2682433
QTS000001	ftp://ftp.ebi.ac.uk/pub/databases/spot/eQTL/sumstats/QTS000001/QTD000006/QTD000006.all.tsv.gz	ENSG00000130779	12	123212494	G	A	chr12_123212494_G_A	29	0.178571	0.00515934	0.543919	0.18827	SNP	30	168	0.97278	ENSG00000130779	ENSG00000130779	40.144	rs2682433
QTS000001	ftp://ftp.ebi.ac.uk/pub/databases/spot/eQTL/sumstats/QTS000001/QTD000006/QTD000006.all.tsv.gz	ENSG00000130787	12	123212494	G	A	chr12_123212494_G_A	29	0.178571	0.791954	-0.0556102	0.210009	SNP	30	168	0.97278	ENSG00000130787	ENSG00000130787	1.276	rs2682433
QTS000001	ftp://ftp.ebi.ac.uk/pub/databases/spot/eQTL/sumstats/QTS000001/QTD000006/QTD000006.all.tsv.gz	ENSG00000130921	12	123212494	G	A	chr12_123212494_G_A	29	0.178571	0.756987	0.0531367	0.171039	SNP	30	168	0.97278	ENSG00000130921	ENSG00000130921	2.808	rs2682433
QTS000001	ftp://ftp.ebi.ac.uk/pub/databases/spot/eQTL/sumstats/QTS000001/QTD000006/QTD000006.all.tsv.gz	ENSG00000139697	12	123212494	G	A	chr12_123212494_G_A	29	0.178571	0.416186	-0.174117	0.212863	SNP	30	168	0.97278	ENSG00000139697	ENSG00000139697	29.757	rs2682433
QTS000001	ftp://ftp.ebi.ac.uk/pub/databases/spot/eQTL/sumstats/QTS000001/QTD000006/QTD000006.all.tsv.gz	ENSG00000139719	12	123212494	G	A	chr12_123212494_G_A	29	0.178571	0.93694	-0.0130394	0.164214	SNP	30	168	0.97278	ENSG00000139719	ENSG00000139719	13.988	rs2682433
QTS000001	ftp://ftp.ebi.ac.uk/pub/databases/spot/eQTL/sumstats/QTS000001/QTD000006/QTD000006.all.tsv.gz	ENSG00000139722	12	123212494	G	A	chr12_123212494_G_A	29	0.178571	0.797732	-0.0463387	0.180114	SNP	30	168	0.97278	ENSG00000139722	ENSG00000139722	18.927	rs2682433
QTS000001	ftp://ftp.ebi.ac.uk/pub/databases/spot/eQTL/sumstats/QTS000001/QTD000006/QTD000006.all.tsv.gz	ENSG00000139726	12	123212494	G	A	chr12_123212494_G_A	29	0.178571	0.517121	-0.144214	0.221481	SNP	30	168	0.97278	ENSG00000139726	ENSG00000139726	63.457	rs2682433
QTS000001	ftp://ftp.ebi.ac.uk/pub/databases/spot/eQTL/sumstats/QTS000001/QTD000006/QTD000006.all.tsv.gz	ENSG00000150967	12	123212494	G	A	chr12_123212494_G_A	29	0.178571	0.347868	-0.143491	0.151815	SNP	30	168	0.97278	ENSG00000150967	ENSG00000150967	0.724	rs2682433
QTS000001	ftp://ftp.ebi.ac.uk/pub/databases/spot/eQTL/sumstats/QTS000001/QTD000006/QTD000006.all.tsv.gz	ENSG00000150977	12	123212494	G	A	chr12_123212494_G_A	29	0.178571	0.253586	0.132699	0.115261	SNP	30	168	0.97278	ENSG00000150977	ENSG00000150977	169.382	rs2682433
QTS000001	ftp://ftp.ebi.ac.uk/pub/databases/spot/eQTL/sumstats/QTS000001/QTD000006/QTD000006.all.tsv.gz	ENSG00000168778	12	123212494	G	A	chr12_123212494_G_A	29	0.178571	0.788116	-0.0423105	0.156819	SNP	30	168	0.97278	ENSG00000168778	ENSG00000168778	2.84	rs2682433
QTS000001	ftp://ftp.ebi.ac.uk/pub/databases/spot/eQTL/sumstats/QTS000001/QTD000006/QTD000006.all.tsv.gz	ENSG00000178882	12	123212494	G	A	chr12_123212494_G_A	29	0.178571	0.941398	-0.00628266	0.0851524	SNP	30	168	0.97278	ENSG00000178882	ENSG00000178882	9.833	rs2682433
QTS000001	ftp://ftp.ebi.ac.uk/pub/databases/spot/eQTL/sumstats/QTS000001/QTD000006/QTD000006.all.tsv.gz	ENSG00000179195	12	123212494	G	A	chr12_123212494_G_A	29	0.178571	0.916699	-0.022849	0.217657	SNP	30	168	0.97278	ENSG00000179195	ENSG00000179195	30.79	rs2682433
QTS000001	ftp://ftp.ebi.ac.uk/pub/databases/spot/eQTL/sumstats/QTS000001/QTD000006/QTD000006.all.tsv.gz	ENSG00000182782	12	123212494	G	A	chr12_123212494_G_A	29	0.178571	0.600892	0.0856024	0.162884	SNP	30	168	0.97278	ENSG00000182782	ENSG00000182782	18.344	rs2682433
QTS000001	ftp://ftp.ebi.ac.uk/pub/databases/spot/eQTL/sumstats/QTS000001/QTD000006/QTD000006.all.tsv.gz	ENSG00000183955	12	123212494	G	A	chr12_123212494_G_A	29	0.178571	0.0484827	0.433736	0.215928	SNP	30	168	0.97278	ENSG00000183955	ENSG00000183955	24.919	rs2682433
QTS000001	ftp://ftp.ebi.ac.uk/pub/databases/spot/eQTL/sumstats/QTS000001/QTD000006/QTD000006.all.tsv.gz	ENSG00000184047	12	123212494	G	A	chr12_123212494_G_A	29	0.178571	0.845166	-0.0272397	0.13896	SNP	30	168	0.97278	ENSG00000184047	ENSG00000184047	1.01	rs2682433
QTS000001	ftp://ftp.ebi.ac.uk/pub/databases/spot/eQTL/sumstats/QTS000001/QTD000006/QTD000006.all.tsv.gz	ENSG00000184209	12	123212494	G	A	chr12_123212494_G_A	29	0.178571	0.270557	0.103888	0.0935346	SNP	30	168	0.97278	ENSG00000184209	ENSG00000184209	10.488	rs2682433
QTS000001	ftp://ftp.ebi.ac.uk/pub/databases/spot/eQTL/sumstats/QTS000001/QTD000006/QTD000006.all.tsv.gz	ENSG00000184445	12	123212494	G	A	chr12_123212494_G_A	29	0.178571	0.588465	0.0879435	0.161778	SNP	30	168	0.97278	ENSG00000184445	ENSG00000184445	6.774	rs2682433
QTS000001	ftp://ftp.ebi.ac.uk/pub/databases/spot/eQTL/sumstats/QTS000001/QTD000006/QTD000006.all.tsv.gz	ENSG00000185344	12	123212494	G	A	chr12_123212494_G_A	29	0.178571	0.397336	-0.116371	0.136637	SNP	30	168	0.97278	ENSG00000185344	ENSG00000185344	7.457	rs2682433
QTS000001	ftp://ftp.ebi.ac.uk/pub/databases/spot/eQTL/sumstats/QTS000001/QTD000006/QTD000006.all.tsv.gz	ENSG00000188026	12	123212494	G	A	chr12_123212494_G_A	29	0.178571	0.032025	0.457716	0.209151	SNP	30	168	0.97278	ENSG00000188026	ENSG00000188026	5.999	rs2682433
QTS000001	ftp://ftp.ebi.ac.uk/pub/databases/spot/eQTL/sumstats/QTS000001/QTD000006/QTD000006.all.tsv.gz	ENSG00000196917	12	123212494	G	A	chr12_123212494_G_A	29	0.178571	0.997993	0.000306915	0.121554	SNP	30	168	0.97278	ENSG00000196917	ENSG00000196917	0.525	rs2682433
QTS000001	ftp://ftp.ebi.ac.uk/pub/databases/spot/eQTL/sumstats/QTS000001/QTD000006/QTD000006.all.tsv.gz	ENSG00000250091	12	123212494	G	A	chr12_123212494_G_A	29	0.178571	0.338939	-0.191348	0.198712	SNP	30	168	0.97278	ENSG00000250091	ENSG00000250091	0.344	rs2682433
QTS000001	ftp://ftp.ebi.ac.uk/pub/databases/spot/eQTL/sumstats/QTS000001/QTD000006/QTD000006.all.tsv.gz	ENSG00000255398	12	123212494	G	A	chr12_123212494_G_A	29	0.178571	0.529867	0.0884595	0.140101	SNP	30	168	0.97278	ENSG00000255398	ENSG00000255398	29.624	rs2682433
QTS000001	ftp://ftp.ebi.ac.uk/pub/databases/spot/eQTL/sumstats/QTS000001/QTD000006/QTD000006.all.tsv.gz	ENSG00000256092	12	123212494	G	A	chr12_123212494_G_A	29	0.178571	0.986417	-0.00236134	0.138205	SNP	30	168	0.97278	ENSG00000256092	ENSG00000256092	0.895	rs2682433
QTS000001	ftp://ftp.ebi.ac.uk/pub/databases/spot/eQTL/sumstats/QTS000001/QTD000006/QTD000006.all.tsv.gz	ENSG00000256152	12	123212494	G	A	chr12_123212494_G_A	29	0.178571	0.0640023	-0.301769	0.160313	SNP	30	168	0.97278	ENSG00000256152	ENSG00000256152	0.25	rs2682433
QTS000001	ftp://ftp.ebi.ac.uk/pub/databases/spot/eQTL/sumstats/QTS000001/QTD000006/QTD000006.all.tsv.gz	ENSG00000269938	12	123212494	G	A	chr12_123212494_G_A	29	0.178571	0.25792	-0.222063	0.194664	SNP	30	168	0.97278	ENSG00000269938	ENSG00000269938	0.486	rs2682433
QTS000001	ftp://ftp.ebi.ac.uk/pub/databases/spot/eQTL/sumstats/QTS000001/QTD000006/QTD000006.all.tsv.gz	ENSG00000269997	12	123212494	G	A	chr12_123212494_G_A	29	0.178571	0.474713	0.124729	0.173532	SNP	30	168	0.97278	ENSG00000269997	ENSG00000269997	0.472	rs2682433
QTS000001	ftp://ftp.ebi.ac.uk/pub/databases/spot/eQTL/sumstats/QTS000001/QTD000006/QTD000006.all.tsv.gz	ENSG00000270048	12	123212494	G	A	chr12_123212494_G_A	29	0.178571	0.0788974	-0.290575	0.162921	SNP	30	168	0.97278	ENSG00000270048	ENSG00000270048	0.535	rs2682433
QTS000001	ftp://ftp.ebi.ac.uk/pub/databases/spot/eQTL/sumstats/QTS000001/QTD000006/QTD000006.all.tsv.gz	ENSG00000270061	12	123212494	G	A	chr12_123212494_G_A	29	0.178571	0.112232	-0.289981	0.18025	SNP	30	168	0.97278	ENSG00000270061	ENSG00000270061	0.691	rs2682433
QTS000001	ftp://ftp.ebi.ac.uk/pub/databases/spot/eQTL/sumstats/QTS000001/QTD000006/QTD000006.all.tsv.gz	ENSG00000270095	12	123212494	G	A	chr12_123212494_G_A	29	0.178571	0.356452	-0.160702	0.173101	SNP	30	168	0.97278	ENSG00000270095	ENSG00000270095	0	rs2682433
QTS000001	ftp://ftp.ebi.ac.uk/pub/databases/spot/eQTL/sumstats/QTS000001/QTD000006/QTD000006.all.tsv.gz	ENSG00000270130	12	123212494	G	A	chr12_123212494_G_A	29	0.178571	0.567448	-0.105568	0.183734	SNP	30	168	0.97278	ENSG00000270130	ENSG00000270130	0.404	rs2682433
QTS000001	ftp://ftp.ebi.ac.uk/pub/databases/spot/eQTL/sumstats/QTS000001/QTD000006/QTD000006.all.tsv.gz	ENSG00000274427	12	123212494	G	A	chr12_123212494_G_A	29	0.178571	0.319898	-0.177613	0.177278	SNP	30	168	0.97278	ENSG00000274427	ENSG00000274427	0.57	rs2682433
QTS000001	ftp://ftp.ebi.ac.uk/pub/databases/spot/eQTL/sumstats/QTS000001/QTD000006/QTD000006.all.tsv.gz	ENSG00000278112	12	123212494	G	A	chr12_123212494_G_A	29	0.178571	0.044107	0.377086	0.183891	SNP	30	168	0.97278	ENSG00000278112	ENSG00000278112	1.147	rs2682433
QTS000001	ftp://ftp.ebi.ac.uk/pub/databases/spot/eQTL/sumstats/QTS000001/QTD000006/QTD000006.all.tsv.gz	ENSG00000033030	12	123212810	T	C	chr12_123212810_T_C	29	0.178571	0.160371	0.150376	0.105966	SNP	138	168	0.80925	ENSG00000033030	ENSG00000033030	14.487	rs4372492
QTS000001	ftp://ftp.ebi.ac.uk/pub/databases/spot/eQTL/sumstats/QTS000001/QTD000006/QTD000006.all.tsv.gz	ENSG00000051825	12	123212810	T	C	chr12_123212810_T_C	29	0.178571	0.112871	-0.221376	0.137854	SNP	138	168	0.80925	ENSG00000051825	ENSG00000051825	3.483	rs4372492
QTS000001	ftp://ftp.ebi.ac.uk/pub/databases/spot/eQTL/sumstats/QTS000001/QTD000006/QTD000006.all.tsv.gz	ENSG00000086598	12	123212810	T	C	chr12_123212810_T_C	29	0.178571	0.807541	0.0294854	0.120577	SNP	138	168	0.80925	ENSG00000086598	ENSG00000086598	184.22	rs4372492
QTS000001	ftp://ftp.ebi.ac.uk/pub/databases/spot/eQTL/sumstats/QTS000001/QTD000006/QTD000006.all.tsv.gz	ENSG00000090975	12	123212810	T	C	chr12_123212810_T_C	29	0.178571	0.621339	0.0704387	0.14196	SNP	138	168	0.80925	ENSG00000090975	ENSG00000090975	0.887	rs4372492
QTS000001	ftp://ftp.ebi.ac.uk/pub/databases/spot/eQTL/sumstats/QTS000001/QTD000006/QTD000006.all.tsv.gz	ENSG00000111011	12	123212810	T	C	chr12_123212810_T_C	29	0.178571	0.290178	0.139285	0.130672	SNP	138	168	0.80925	ENSG00000111011	ENSG00000111011	24.113	rs4372492
QTS000001	ftp://ftp.ebi.ac.uk/pub/databases/spot/eQTL/sumstats/QTS000001/QTD000006/QTD000006.all.tsv.gz	ENSG00000111325	12	123212810	T	C	chr12_123212810_T_C	29	0.178571	0.42371	-0.0963625	0.119737	SNP	138	168	0.80925	ENSG00000111325	ENSG00000111325	0.752	rs4372492
QTS000001	ftp://ftp.ebi.ac.uk/pub/databases/spot/eQTL/sumstats/QTS000001/QTD000006/QTD000006.all.tsv.gz	ENSG00000111328	12	123212810	T	C	chr12_123212810_T_C	29	0.178571	0.30915	0.190034	0.185479	SNP	138	168	0.80925	ENSG00000111328	ENSG00000111328	32.406	rs4372492
QTS000001	ftp://ftp.ebi.ac.uk/pub/databases/spot/eQTL/sumstats/QTS000001/QTD000006/QTD000006.all.tsv.gz	ENSG00000111358	12	123212810	T	C	chr12_123212810_T_C	29	0.178571	0.942208	-0.0121861	0.167485	SNP	138	168	0.80925	ENSG00000111358	ENSG00000111358	35.378	rs4372492
QTS000001	ftp://ftp.ebi.ac.uk/pub/databases/spot/eQTL/sumstats/QTS000001/QTD000006/QTD000006.all.tsv.gz	ENSG00000111361	12	123212810	T	C	chr12_123212810_T_C	29	0.178571	0.132431	0.229978	0.151044	SNP	138	168	0.80925	ENSG00000111361	ENSG00000111361	39.527	rs4372492
QTS000001	ftp://ftp.ebi.ac.uk/pub/databases/spot/eQTL/sumstats/QTS000001/QTD000006/QTD000006.all.tsv.gz	ENSG00000111364	12	123212810	T	C	chr12_123212810_T_C	29	0.178571	0.0890642	0.229382	0.133	SNP	138	168	0.80925	ENSG00000111364	ENSG00000111364	8.563	rs4372492
QTS000001	ftp://ftp.ebi.ac.uk/pub/databases/spot/eQTL/sumstats/QTS000001/QTD000006/QTD000006.all.tsv.gz	ENSG00000119242	12	123212810	T	C	chr12_123212810_T_C	29	0.178571	0.757893	-0.0709773	0.229347	SNP	138	168	0.80925	ENSG00000119242	ENSG00000119242	17.322	rs4372492
QTS000001	ftp://ftp.ebi.ac.uk/pub/databases/spot/eQTL/sumstats/QTS000001/QTD000006/QTD000006.all.tsv.gz	ENSG00000130779	12	123212810	T	C	chr12_123212810_T_C	29	0.178571	0.00648668	-0.544679	0.194011	SNP	138	168	0.80925	ENSG00000130779	ENSG00000130779	40.144	rs4372492
QTS000001	ftp://ftp.ebi.ac.uk/pub/databases/spot/eQTL/sumstats/QTS000001/QTD000006/QTD000006.all.tsv.gz	ENSG00000130787	12	123212810	T	C	chr12_123212810_T_C	29	0.178571	0.708535	0.0809497	0.215652	SNP	138	168	0.80925	ENSG00000130787	ENSG00000130787	1.276	rs4372492
QTS000001	ftp://ftp.ebi.ac.uk/pub/databases/spot/eQTL/sumstats/QTS000001/QTD000006/QTD000006.all.tsv.gz	ENSG00000130921	12	123212810	T	C	chr12_123212810_T_C	29	0.178571	0.831478	-0.0375511	0.175789	SNP	138	168	0.80925	ENSG00000130921	ENSG00000130921	2.808	rs4372492
QTS000001	ftp://ftp.ebi.ac.uk/pub/databases/spot/eQTL/sumstats/QTS000001/QTD000006/QTD000006.all.tsv.gz	ENSG00000139697	12	123212810	T	C	chr12_123212810_T_C	29	0.178571	0.413084	0.180074	0.21868	SNP	138	168	0.80925	ENSG00000139697	ENSG00000139697	29.757	rs4372492
QTS000001	ftp://ftp.ebi.ac.uk/pub/databases/spot/eQTL/sumstats/QTS000001/QTD000006/QTD000006.all.tsv.gz	ENSG00000139719	12	123212810	T	C	chr12_123212810_T_C	29	0.178571	0.875947	0.026432	0.16869	SNP	138	168	0.80925	ENSG00000139719	ENSG00000139719	13.988	rs4372492
QTS000001	ftp://ftp.ebi.ac.uk/pub/databases/spot/eQTL/sumstats/QTS000001/QTD000006/QTD000006.all.tsv.gz	ENSG00000139722	12	123212810	T	C	chr12_123212810_T_C	29	0.178571	0.819396	0.0424162	0.185066	SNP	138	168	0.80925	ENSG00000139722	ENSG00000139722	18.927	rs4372492
QTS000001	ftp://ftp.ebi.ac.uk/pub/databases/spot/eQTL/sumstats/QTS000001/QTD000006/QTD000006.all.tsv.gz	ENSG00000139726	12	123212810	T	C	chr12_123212810_T_C	29	0.178571	0.47597	0.162982	0.227402	SNP	138	168	0.80925	ENSG00000139726	ENSG00000139726	63.457	rs4372492
QTS000001	ftp://ftp.ebi.ac.uk/pub/databases/spot/eQTL/sumstats/QTS000001/QTD000006/QTD000006.all.tsv.gz	ENSG00000150967	12	123212810	T	C	chr12_123212810_T_C	29	0.178571	0.325594	0.154331	0.155877	SNP	138	168	0.80925	ENSG00000150967	ENSG00000150967	0.724	rs4372492
QTS000001	ftp://ftp.ebi.ac.uk/pub/databases/spot/eQTL/sumstats/QTS000001/QTD000006/QTD000006.all.tsv.gz	ENSG00000150977	12	123212810	T	C	chr12_123212810_T_C	29	0.178571	0.228629	-0.143688	0.118293	SNP	138	168	0.80925	ENSG00000150977	ENSG00000150977	169.382	rs4372492
QTS000001	ftp://ftp.ebi.ac.uk/pub/databases/spot/eQTL/sumstats/QTS000001/QTD000006/QTD000006.all.tsv.gz	ENSG00000168778	12	123212810	T	C	chr12_123212810_T_C	29	0.178571	0.819706	0.0368676	0.161139	SNP	138	168	0.80925	ENSG00000168778	ENSG00000168778	2.84	rs4372492
QTS000001	ftp://ftp.ebi.ac.uk/pub/databases/spot/eQTL/sumstats/QTS000001/QTD000006/QTD000006.all.tsv.gz	ENSG00000178882	12	123212810	T	C	chr12_123212810_T_C	29	0.178571	0.95941	0.00446876	0.087487	SNP	138	168	0.80925	ENSG00000178882	ENSG00000178882	9.833	rs4372492
QTS000001	ftp://ftp.ebi.ac.uk/pub/databases/spot/eQTL/sumstats/QTS000001/QTD000006/QTD000006.all.tsv.gz	ENSG00000179195	12	123212810	T	C	chr12_123212810_T_C	29	0.178571	0.871218	0.0363822	0.223595	SNP	138	168	0.80925	ENSG00000179195	ENSG00000179195	30.79	rs4372492
QTS000001	ftp://ftp.ebi.ac.uk/pub/databases/spot/eQTL/sumstats/QTS000001/QTD000006/QTD000006.all.tsv.gz	ENSG00000182782	12	123212810	T	C	chr12_123212810_T_C	29	0.178571	0.716832	-0.0610087	0.16752	SNP	138	168	0.80925	ENSG00000182782	ENSG00000182782	18.344	rs4372492
QTS000001	ftp://ftp.ebi.ac.uk/pub/databases/spot/eQTL/sumstats/QTS000001/QTD000006/QTD000006.all.tsv.gz	ENSG00000183955	12	123212810	T	C	chr12_123212810_T_C	29	0.178571	0.0404896	-0.462185	0.221351	SNP	138	168	0.80925	ENSG00000183955	ENSG00000183955	24.919	rs4372492
QTS000001	ftp://ftp.ebi.ac.uk/pub/databases/spot/eQTL/sumstats/QTS000001/QTD000006/QTD000006.all.tsv.gz	ENSG00000184047	12	123212810	T	C	chr12_123212810_T_C	29	0.178571	0.85635	0.0259418	0.142772	SNP	138	168	0.80925	ENSG00000184047	ENSG00000184047	1.01	rs4372492
QTS000001	ftp://ftp.ebi.ac.uk/pub/databases/spot/eQTL/sumstats/QTS000001/QTD000006/QTD000006.all.tsv.gz	ENSG00000184209	12	123212810	T	C	chr12_123212810_T_C	29	0.178571	0.308156	-0.0987875	0.0962201	SNP	138	168	0.80925	ENSG00000184209	ENSG00000184209	10.488	rs4372492
QTS000001	ftp://ftp.ebi.ac.uk/pub/databases/spot/eQTL/sumstats/QTS000001/QTD000006/QTD000006.all.tsv.gz	ENSG00000184445	12	123212810	T	C	chr12_123212810_T_C	29	0.178571	0.597435	-0.0881915	0.166227	SNP	138	168	0.80925	ENSG00000184445	ENSG00000184445	6.774	rs4372492
QTS000001	ftp://ftp.ebi.ac.uk/pub/databases/spot/eQTL/sumstats/QTS000001/QTD000006/QTD000006.all.tsv.gz	ENSG00000185344	12	123212810	T	C	chr12_123212810_T_C	29	0.178571	0.406438	0.117281	0.140408	SNP	138	168	0.80925	ENSG00000185344	ENSG00000185344	7.457	rs4372492
QTS000001	ftp://ftp.ebi.ac.uk/pub/databases/spot/eQTL/sumstats/QTS000001/QTD000006/QTD000006.all.tsv.gz	ENSG00000188026	12	123212810	T	C	chr12_123212810_T_C	29	0.178571	0.0295021	-0.477165	0.21466	SNP	138	168	0.80925	ENSG00000188026	ENSG00000188026	5.999	rs4372492
QTS000001	ftp://ftp.ebi.ac.uk/pub/databases/spot/eQTL/sumstats/QTS000001/QTD000006/QTD000006.all.tsv.gz	ENSG00000196917	12	123212810	T	C	chr12_123212810_T_C	29	0.178571	0.861499	0.0218647	0.124856	SNP	138	168	0.80925	ENSG00000196917	ENSG00000196917	0.525	rs4372492
QTS000001	ftp://ftp.ebi.ac.uk/pub/databases/spot/eQTL/sumstats/QTS000001/QTD000006/QTD000006.all.tsv.gz	ENSG00000250091	12	123212810	T	C	chr12_123212810_T_C	29	0.178571	0.33914	0.196509	0.204157	SNP	138	168	0.80925	ENSG00000250091	ENSG00000250091	0.344	rs4372492
QTS000001	ftp://ftp.ebi.ac.uk/pub/databases/spot/eQTL/sumstats/QTS000001/QTD000006/QTD000006.all.tsv.gz	ENSG00000255398	12	123212810	T	C	chr12_123212810_T_C	29	0.178571	0.66243	-0.0632042	0.144154	SNP	138	168	0.80925	ENSG00000255398	ENSG00000255398	29.624	rs4372492
QTS000001	ftp://ftp.ebi.ac.uk/pub/databases/spot/eQTL/sumstats/QTS000001/QTD000006/QTD000006.all.tsv.gz	ENSG00000256092	12	123212810	T	C	chr12_123212810_T_C	29	0.178571	0.858044	-0.0254864	0.141958	SNP	138	168	0.80925	ENSG00000256092	ENSG00000256092	0.895	rs4372492
QTS000001	ftp://ftp.ebi.ac.uk/pub/databases/spot/eQTL/sumstats/QTS000001/QTD000006/QTD000006.all.tsv.gz	ENSG00000256152	12	123212810	T	C	chr12_123212810_T_C	29	0.178571	0.0791527	0.294247	0.165124	SNP	138	168	0.80925	ENSG00000256152	ENSG00000256152	0.25	rs4372492
QTS000001	ftp://ftp.ebi.ac.uk/pub/databases/spot/eQTL/sumstats/QTS000001/QTD000006/QTD000006.all.tsv.gz	ENSG00000269938	12	123212810	T	C	chr12_123212810_T_C	29	0.178571	0.22911	0.242384	0.199755	SNP	138	168	0.80925	ENSG00000269938	ENSG00000269938	0.486	rs4372492
QTS000001	ftp://ftp.ebi.ac.uk/pub/databases/spot/eQTL/sumstats/QTS000001/QTD000006/QTD000006.all.tsv.gz	ENSG00000269997	12	123212810	T	C	chr12_123212810_T_C	29	0.178571	0.492014	-0.123194	0.178337	SNP	138	168	0.80925	ENSG00000269997	ENSG00000269997	0.472	rs4372492
QTS000001	ftp://ftp.ebi.ac.uk/pub/databases/spot/eQTL/sumstats/QTS000001/QTD000006/QTD000006.all.tsv.gz	ENSG00000270048	12	123212810	T	C	chr12_123212810_T_C	29	0.178571	0.105376	0.275591	0.167954	SNP	138	168	0.80925	ENSG00000270048	ENSG00000270048	0.535	rs4372492
QTS000001	ftp://ftp.ebi.ac.uk/pub/databases/spot/eQTL/sumstats/QTS000001/QTD000006/QTD000006.all.tsv.gz	ENSG00000270061	12	123212810	T	C	chr12_123212810_T_C	29	0.178571	0.104079	0.304763	0.185027	SNP	138	168	0.80925	ENSG00000270061	ENSG00000270061	0.691	rs4372492
QTS000001	ftp://ftp.ebi.ac.uk/pub/databases/spot/eQTL/sumstats/QTS000001/QTD000006/QTD000006.all.tsv.gz	ENSG00000270095	12	123212810	T	C	chr12_123212810_T_C	29	0.178571	0.415721	0.145818	0.178087	SNP	138	168	0.80925	ENSG00000270095	ENSG00000270095	0	rs4372492
QTS000001	ftp://ftp.ebi.ac.uk/pub/databases/spot/eQTL/sumstats/QTS000001/QTD000006/QTD000006.all.tsv.gz	ENSG00000270130	12	123212810	T	C	chr12_123212810_T_C	29	0.178571	0.488116	0.131432	0.188555	SNP	138	168	0.80925	ENSG00000270130	ENSG00000270130	0.404	rs4372492
QTS000001	ftp://ftp.ebi.ac.uk/pub/databases/spot/eQTL/sumstats/QTS000001/QTD000006/QTD000006.all.tsv.gz	ENSG00000274427	12	123212810	T	C	chr12_123212810_T_C	29	0.178571	0.391034	0.157505	0.182472	SNP	138	168	0.80925	ENSG00000274427	ENSG00000274427	0.57	rs4372492
QTS000001	ftp://ftp.ebi.ac.uk/pub/databases/spot/eQTL/sumstats/QTS000001/QTD000006/QTD000006.all.tsv.gz	ENSG00000278112	12	123212810	T	C	chr12_123212810_T_C	29	0.178571	0.0445791	-0.386582	0.188954	SNP	138	168	0.80925	ENSG00000278112	ENSG00000278112	1.147	rs4372492
QTS000001	ftp://ftp.ebi.ac.uk/pub/databases/spot/eQTL/sumstats/QTS000001/QTD000006/QTD000006.all.tsv.gz	ENSG00000033030	12	123212984	T	C	chr12_123212984_T_C	29	0.178571	0.161069	0.149944	0.10584	SNP	138	168	0.81262	ENSG00000033030	ENSG00000033030	14.487	rs10772996
QTS000001	ftp://ftp.ebi.ac.uk/pub/databases/spot/eQTL/sumstats/QTS000001/QTD000006/QTD000006.all.tsv.gz	ENSG00000051825	12	123212984	T	C	chr12_123212984_T_C	29	0.178571	0.11252	-0.221314	0.137679	SNP	138	168	0.81262	ENSG00000051825	ENSG00000051825	3.483	rs10772996
QTS000001	ftp://ftp.ebi.ac.uk/pub/databases/spot/eQTL/sumstats/QTS000001/QTD000006/QTD000006.all.tsv.gz	ENSG00000086598	12	123212984	T	C	chr12_123212984_T_C	29	0.178571	0.814625	0.0283451	0.120432	SNP	138	168	0.81262	ENSG00000086598	ENSG00000086598	184.22	rs10772996
QTS000001	ftp://ftp.ebi.ac.uk/pub/databases/spot/eQTL/sumstats/QTS000001/QTD000006/QTD000006.all.tsv.gz	ENSG00000090975	12	123212984	T	C	chr12_123212984_T_C	29	0.178571	0.609782	0.0726876	0.141768	SNP	138	168	0.81262	ENSG00000090975	ENSG00000090975	0.887	rs10772996
QTS000001	ftp://ftp.ebi.ac.uk/pub/databases/spot/eQTL/sumstats/QTS000001/QTD000006/QTD000006.all.tsv.gz	ENSG00000111011	12	123212984	T	C	chr12_123212984_T_C	29	0.178571	0.285914	0.140339	0.130492	SNP	138	168	0.81262	ENSG00000111011	ENSG00000111011	24.113	rs10772996
QTS000001	ftp://ftp.ebi.ac.uk/pub/databases/spot/eQTL/sumstats/QTS000001/QTD000006/QTD000006.all.tsv.gz	ENSG00000111325	12	123212984	T	C	chr12_123212984_T_C	29	0.178571	0.42742	-0.0954786	0.119598	SNP	138	168	0.81262	ENSG00000111325	ENSG00000111325	0.752	rs10772996
QTS000001	ftp://ftp.ebi.ac.uk/pub/databases/spot/eQTL/sumstats/QTS000001/QTD000006/QTD000006.all.tsv.gz	ENSG00000111328	12	123212984	T	C	chr12_123212984_T_C	29	0.178571	0.316875	0.186816	0.185294	SNP	138	168	0.81262	ENSG00000111328	ENSG00000111328	32.406	rs10772996
QTS000001	ftp://ftp.ebi.ac.uk/pub/databases/spot/eQTL/sumstats/QTS000001/QTD000006/QTD000006.all.tsv.gz	ENSG00000111358	12	123212984	T	C	chr12_123212984_T_C	29	0.178571	0.934793	-0.0137359	0.167277	SNP	138	168	0.81262	ENSG00000111358	ENSG00000111358	35.378	rs10772996
QTS000001	ftp://ftp.ebi.ac.uk/pub/databases/spot/eQTL/sumstats/QTS000001/QTD000006/QTD000006.all.tsv.gz	ENSG00000111361	12	123212984	T	C	chr12_123212984_T_C	29	0.178571	0.130023	0.231109	0.150826	SNP	138	168	0.81262	ENSG00000111361	ENSG00000111361	39.527	rs10772996
QTS000001	ftp://ftp.ebi.ac.uk/pub/databases/spot/eQTL/sumstats/QTS000001/QTD000006/QTD000006.all.tsv.gz	ENSG00000111364	12	123212984	T	C	chr12_123212984_T_C	29	0.178571	0.0915095	0.227401	0.132878	SNP	138	168	0.81262	ENSG00000111364	ENSG00000111364	8.563	rs10772996
QTS000001	ftp://ftp.ebi.ac.uk/pub/databases/spot/eQTL/sumstats/QTS000001/QTD000006/QTD000006.all.tsv.gz	ENSG00000119242	12	123212984	T	C	chr12_123212984_T_C	29	0.178571	0.756007	-0.0714597	0.229062	SNP	138	168	0.81262	ENSG00000119242	ENSG00000119242	17.322	rs10772996
QTS000001	ftp://ftp.ebi.ac.uk/pub/databases/spot/eQTL/sumstats/QTS000001/QTD000006/QTD000006.all.tsv.gz	ENSG00000130779	12	123212984	T	C	chr12_123212984_T_C	29	0.178571	0.00631949	-0.545637	0.193705	SNP	138	168	0.81262	ENSG00000130779	ENSG00000130779	40.144	rs10772996
QTS000001	ftp://ftp.ebi.ac.uk/pub/databases/spot/eQTL/sumstats/QTS000001/QTD000006/QTD000006.all.tsv.gz	ENSG00000130787	12	123212984	T	C	chr12_123212984_T_C	29	0.178571	0.703942	0.0821849	0.215378	SNP	138	168	0.81262	ENSG00000130787	ENSG00000130787	1.276	rs10772996
QTS000001	ftp://ftp.ebi.ac.uk/pub/databases/spot/eQTL/sumstats/QTS000001/QTD000006/QTD000006.all.tsv.gz	ENSG00000130921	12	123212984	T	C	chr12_123212984_T_C	29	0.178571	0.828697	-0.0381329	0.17557	SNP	138	168	0.81262	ENSG00000130921	ENSG00000130921	2.808	rs10772996
QTS000001	ftp://ftp.ebi.ac.uk/pub/databases/spot/eQTL/sumstats/QTS000001/QTD000006/QTD000006.all.tsv.gz	ENSG00000139697	12	123212984	T	C	chr12_123212984_T_C	29	0.178571	0.420247	0.177122	0.218443	SNP	138	168	0.81262	ENSG00000139697	ENSG00000139697	29.757	rs10772996
QTS000001	ftp://ftp.ebi.ac.uk/pub/databases/spot/eQTL/sumstats/QTS000001/QTD000006/QTD000006.all.tsv.gz	ENSG00000139719	12	123212984	T	C	chr12_123212984_T_C	29	0.178571	0.882814	0.0249274	0.168485	SNP	138	168	0.81262	ENSG00000139719	ENSG00000139719	13.988	rs10772996
QTS000001	ftp://ftp.ebi.ac.uk/pub/databases/spot/eQTL/sumstats/QTS000001/QTD000006/QTD000006.all.tsv.gz	ENSG00000139722	12	123212984	T	C	chr12_123212984_T_C	29	0.178571	0.810587	0.0444683	0.184831	SNP	138	168	0.81262	ENSG00000139722	ENSG00000139722	18.927	rs10772996
QTS000001	ftp://ftp.ebi.ac.uk/pub/databases/spot/eQTL/sumstats/QTS000001/QTD000006/QTD000006.all.tsv.gz	ENSG00000139726	12	123212984	T	C	chr12_123212984_T_C	29	0.178571	0.477478	0.162227	0.227127	SNP	138	168	0.81262	ENSG00000139726	ENSG00000139726	63.457	rs10772996
QTS000001	ftp://ftp.ebi.ac.uk/pub/databases/spot/eQTL/sumstats/QTS000001/QTD000006/QTD000006.all.tsv.gz	ENSG00000150967	12	123212984	T	C	chr12_123212984_T_C	29	0.178571	0.3231	0.154931	0.155673	SNP	138	168	0.81262	ENSG00000150967	ENSG00000150967	0.724	rs10772996
QTS000001	ftp://ftp.ebi.ac.uk/pub/databases/spot/eQTL/sumstats/QTS000001/QTD000006/QTD000006.all.tsv.gz	ENSG00000150977	12	123212984	T	C	chr12_123212984_T_C	29	0.178571	0.226963	-0.14402	0.118138	SNP	138	168	0.81262	ENSG00000150977	ENSG00000150977	169.382	rs10772996
QTS000001	ftp://ftp.ebi.ac.uk/pub/databases/spot/eQTL/sumstats/QTS000001/QTD000006/QTD000006.all.tsv.gz	ENSG00000168778	12	123212984	T	C	chr12_123212984_T_C	29	0.178571	0.808486	0.0391566	0.160932	SNP	138	168	0.81262	ENSG00000168778	ENSG00000168778	2.84	rs10772996
QTS000001	ftp://ftp.ebi.ac.uk/pub/databases/spot/eQTL/sumstats/QTS000001/QTD000006/QTD000006.all.tsv.gz	ENSG00000178882	12	123212984	T	C	chr12_123212984_T_C	29	0.178571	0.949849	0.00551577	0.0873782	SNP	138	168	0.81262	ENSG00000178882	ENSG00000178882	9.833	rs10772996
QTS000001	ftp://ftp.ebi.ac.uk/pub/databases/spot/eQTL/sumstats/QTS000001/QTD000006/QTD000006.all.tsv.gz	ENSG00000179195	12	123212984	T	C	chr12_123212984_T_C	29	0.178571	0.868736	0.0370439	0.223317	SNP	138	168	0.81262	ENSG00000179195	ENSG00000179195	30.79	rs10772996
QTS000001	ftp://ftp.ebi.ac.uk/pub/databases/spot/eQTL/sumstats/QTS000001/QTD000006/QTD000006.all.tsv.gz	ENSG00000182782	12	123212984	T	C	chr12_123212984_T_C	29	0.178571	0.720319	-0.0601507	0.167318	SNP	138	168	0.81262	ENSG00000182782	ENSG00000182782	18.344	rs10772996
QTS000001	ftp://ftp.ebi.ac.uk/pub/databases/spot/eQTL/sumstats/QTS000001/QTD000006/QTD000006.all.tsv.gz	ENSG00000183955	12	123212984	T	C	chr12_123212984_T_C	29	0.178571	0.0398299	-0.463098	0.221033	SNP	138	168	0.81262	ENSG00000183955	ENSG00000183955	24.919	rs10772996
QTS000001	ftp://ftp.ebi.ac.uk/pub/databases/spot/eQTL/sumstats/QTS000001/QTD000006/QTD000006.all.tsv.gz	ENSG00000184047	12	123212984	T	C	chr12_123212984_T_C	29	0.178571	0.869959	0.0234326	0.142602	SNP	138	168	0.81262	ENSG00000184047	ENSG00000184047	1.01	rs10772996
QTS000001	ftp://ftp.ebi.ac.uk/pub/databases/spot/eQTL/sumstats/QTS000001/QTD000006/QTD000006.all.tsv.gz	ENSG00000184209	12	123212984	T	C	chr12_123212984_T_C	29	0.178571	0.308518	-0.0985922	0.0961024	SNP	138	168	0.81262	ENSG00000184209	ENSG00000184209	10.488	rs10772996
QTS000001	ftp://ftp.ebi.ac.uk/pub/databases/spot/eQTL/sumstats/QTS000001/QTD000006/QTD000006.all.tsv.gz	ENSG00000184445	12	123212984	T	C	chr12_123212984_T_C	29	0.178571	0.592392	-0.0892943	0.166012	SNP	138	168	0.81262	ENSG00000184445	ENSG00000184445	6.774	rs10772996
QTS000001	ftp://ftp.ebi.ac.uk/pub/databases/spot/eQTL/sumstats/QTS000001/QTD000006/QTD000006.all.tsv.gz	ENSG00000185344	12	123212984	T	C	chr12_123212984_T_C	29	0.178571	0.407295	0.116923	0.140237	SNP	138	168	0.81262	ENSG00000185344	ENSG00000185344	7.457	rs10772996
QTS000001	ftp://ftp.ebi.ac.uk/pub/databases/spot/eQTL/sumstats/QTS000001/QTD000006/QTD000006.all.tsv.gz	ENSG00000188026	12	123212984	T	C	chr12_123212984_T_C	29	0.178571	0.0293746	-0.476938	0.214383	SNP	138	168	0.81262	ENSG00000188026	ENSG00000188026	5.999	rs10772996
QTS000001	ftp://ftp.ebi.ac.uk/pub/databases/spot/eQTL/sumstats/QTS000001/QTD000006/QTD000006.all.tsv.gz	ENSG00000196917	12	123212984	T	C	chr12_123212984_T_C	29	0.178571	0.841633	0.0250085	0.124694	SNP	138	168	0.81262	ENSG00000196917	ENSG00000196917	0.525	rs10772996
QTS000001	ftp://ftp.ebi.ac.uk/pub/databases/spot/eQTL/sumstats/QTS000001/QTD000006/QTD000006.all.tsv.gz	ENSG00000250091	12	123212984	T	C	chr12_123212984_T_C	29	0.178571	0.346035	0.193501	0.203943	SNP	138	168	0.81262	ENSG00000250091	ENSG00000250091	0.344	rs10772996
QTS000001	ftp://ftp.ebi.ac.uk/pub/databases/spot/eQTL/sumstats/QTS000001/QTD000006/QTD000006.all.tsv.gz	ENSG00000255398	12	123212984	T	C	chr12_123212984_T_C	29	0.178571	0.664777	-0.0626594	0.143979	SNP	138	168	0.81262	ENSG00000255398	ENSG00000255398	29.624	rs10772996
QTS000001	ftp://ftp.ebi.ac.uk/pub/databases/spot/eQTL/sumstats/QTS000001/QTD000006/QTD000006.all.tsv.gz	ENSG00000256092	12	123212984	T	C	chr12_123212984_T_C	29	0.178571	0.855833	-0.0258556	0.141782	SNP	138	168	0.81262	ENSG00000256092	ENSG00000256092	0.895	rs10772996
QTS000001	ftp://ftp.ebi.ac.uk/pub/databases/spot/eQTL/sumstats/QTS000001/QTD000006/QTD000006.all.tsv.gz	ENSG00000256152	12	123212984	T	C	chr12_123212984_T_C	29	0.178571	0.0792009	0.293838	0.164921	SNP	138	168	0.81262	ENSG00000256152	ENSG00000256152	0.25	rs10772996
QTS000001	ftp://ftp.ebi.ac.uk/pub/databases/spot/eQTL/sumstats/QTS000001/QTD000006/QTD000006.all.tsv.gz	ENSG00000269938	12	123212984	T	C	chr12_123212984_T_C	29	0.178571	0.221769	0.245905	0.19944	SNP	138	168	0.81262	ENSG00000269938	ENSG00000269938	0.486	rs10772996
QTS000001	ftp://ftp.ebi.ac.uk/pub/databases/spot/eQTL/sumstats/QTS000001/QTD000006/QTD000006.all.tsv.gz	ENSG00000269997	12	123212984	T	C	chr12_123212984_T_C	29	0.178571	0.485168	-0.124988	0.178097	SNP	138	168	0.81262	ENSG00000269997	ENSG00000269997	0.472	rs10772996
QTS000001	ftp://ftp.ebi.ac.uk/pub/databases/spot/eQTL/sumstats/QTS000001/QTD000006/QTD000006.all.tsv.gz	ENSG00000270048	12	123212984	T	C	chr12_123212984_T_C	29	0.178571	0.106107	0.274685	0.16776	SNP	138	168	0.81262	ENSG00000270048	ENSG00000270048	0.535	rs10772996
QTS000001	ftp://ftp.ebi.ac.uk/pub/databases/spot/eQTL/sumstats/QTS000001/QTD000006/QTD000006.all.tsv.gz	ENSG00000270061	12	123212984	T	C	chr12_123212984_T_C	29	0.178571	0.102292	0.305939	0.184761	SNP	138	168	0.81262	ENSG00000270061	ENSG00000270061	0.691	rs10772996
QTS000001	ftp://ftp.ebi.ac.uk/pub/databases/spot/eQTL/sumstats/QTS000001/QTD000006/QTD000006.all.tsv.gz	ENSG00000270095	12	123212984	T	C	chr12_123212984_T_C	29	0.178571	0.408292	0.147959	0.17784	SNP	138	168	0.81262	ENSG00000270095	ENSG00000270095	0	rs10772996
QTS000001	ftp://ftp.ebi.ac.uk/pub/databases/spot/eQTL/sumstats/QTS000001/QTD000006/QTD000006.all.tsv.gz	ENSG00000270130	12	123212984	T	C	chr12_123212984_T_C	29	0.178571	0.478194	0.134269	0.188292	SNP	138	168	0.81262	ENSG00000270130	ENSG00000270130	0.404	rs10772996
QTS000001	ftp://ftp.ebi.ac.uk/pub/databases/spot/eQTL/sumstats/QTS000001/QTD000006/QTD000006.all.tsv.gz	ENSG00000274427	12	123212984	T	C	chr12_123212984_T_C	29	0.178571	0.388244	0.158234	0.182236	SNP	138	168	0.81262	ENSG00000274427	ENSG00000274427	0.57	rs10772996
QTS000001	ftp://ftp.ebi.ac.uk/pub/databases/spot/eQTL/sumstats/QTS000001/QTD000006/QTD000006.all.tsv.gz	ENSG00000278112	12	123212984	T	C	chr12_123212984_T_C	29	0.178571	0.0447766	-0.385758	0.188731	SNP	138	168	0.81262	ENSG00000278112	ENSG00000278112	1.147	rs10772996
QTS000001	ftp://ftp.ebi.ac.uk/pub/databases/spot/eQTL/sumstats/QTS000001/QTD000006/QTD000006.all.tsv.gz	ENSG00000033030	12	123213351	T	C	chr12_123213351_T_C	35	0.25	0.025767	0.184273	0.0808579	SNP	126	168	0.79498	ENSG00000033030	ENSG00000033030	14.487	rs1790134
QTS000001	ftp://ftp.ebi.ac.uk/pub/databases/spot/eQTL/sumstats/QTS000001/QTD000006/QTD000006.all.tsv.gz	ENSG00000051825	12	123213351	T	C	chr12_123213351_T_C	35	0.25	0.0308623	-0.233291	0.105848	SNP	126	168	0.79498	ENSG00000051825	ENSG00000051825	3.483	rs1790134
QTS000001	ftp://ftp.ebi.ac.uk/pub/databases/spot/eQTL/sumstats/QTS000001/QTD000006/QTD000006.all.tsv.gz	ENSG00000086598	12	123213351	T	C	chr12_123213351_T_C	35	0.25	0.899338	0.011944	0.094074	SNP	126	168	0.79498	ENSG00000086598	ENSG00000086598	184.22	rs1790134
QTS000001	ftp://ftp.ebi.ac.uk/pub/databases/spot/eQTL/sumstats/QTS000001/QTD000006/QTD000006.all.tsv.gz	ENSG00000090975	12	123213351	T	C	chr12_123213351_T_C	35	0.25	0.347886	0.104162	0.110208	SNP	126	168	0.79498	ENSG00000090975	ENSG00000090975	0.887	rs1790134
QTS000001	ftp://ftp.ebi.ac.uk/pub/databases/spot/eQTL/sumstats/QTS000001/QTD000006/QTD000006.all.tsv.gz	ENSG00000111011	12	123213351	T	C	chr12_123213351_T_C	35	0.25	0.0888806	0.173613	0.100606	SNP	126	168	0.79498	ENSG00000111011	ENSG00000111011	24.113	rs1790134
QTS000001	ftp://ftp.ebi.ac.uk/pub/databases/spot/eQTL/sumstats/QTS000001/QTD000006/QTD000006.all.tsv.gz	ENSG00000111325	12	123213351	T	C	chr12_123213351_T_C	35	0.25	0.454454	-0.0702944	0.0934444	SNP	126	168	0.79498	ENSG00000111325	ENSG00000111325	0.752	rs1790134
QTS000001	ftp://ftp.ebi.ac.uk/pub/databases/spot/eQTL/sumstats/QTS000001/QTD000006/QTD000006.all.tsv.gz	ENSG00000111328	12	123213351	T	C	chr12_123213351_T_C	35	0.25	0.979967	-0.0036733	0.145761	SNP	126	168	0.79498	ENSG00000111328	ENSG00000111328	32.406	rs1790134
QTS000001	ftp://ftp.ebi.ac.uk/pub/databases/spot/eQTL/sumstats/QTS000001/QTD000006/QTD000006.all.tsv.gz	ENSG00000111358	12	123213351	T	C	chr12_123213351_T_C	35	0.25	0.984006	0.0026284	0.130635	SNP	126	168	0.79498	ENSG00000111358	ENSG00000111358	35.378	rs1790134
QTS000001	ftp://ftp.ebi.ac.uk/pub/databases/spot/eQTL/sumstats/QTS000001/QTD000006/QTD000006.all.tsv.gz	ENSG00000111361	12	123213351	T	C	chr12_123213351_T_C	35	0.25	0.0193132	0.275679	0.11508	SNP	126	168	0.79498	ENSG00000111361	ENSG00000111361	39.527	rs1790134
QTS000001	ftp://ftp.ebi.ac.uk/pub/databases/spot/eQTL/sumstats/QTS000001/QTD000006/QTD000006.all.tsv.gz	ENSG00000111364	12	123213351	T	C	chr12_123213351_T_C	35	0.25	0.175437	0.143111	0.104536	SNP	126	168	0.79498	ENSG00000111364	ENSG00000111364	8.563	rs1790134
QTS000001	ftp://ftp.ebi.ac.uk/pub/databases/spot/eQTL/sumstats/QTS000001/QTD000006/QTD000006.all.tsv.gz	ENSG00000119242	12	123213351	T	C	chr12_123213351_T_C	35	0.25	0.977152	0.00514518	0.179003	SNP	126	168	0.79498	ENSG00000119242	ENSG00000119242	17.322	rs1790134
QTS000001	ftp://ftp.ebi.ac.uk/pub/databases/spot/eQTL/sumstats/QTS000001/QTD000006/QTD000006.all.tsv.gz	ENSG00000130779	12	123213351	T	C	chr12_123213351_T_C	35	0.25	0.0493336	-0.310721	0.155287	SNP	126	168	0.79498	ENSG00000130779	ENSG00000130779	40.144	rs1790134
QTS000001	ftp://ftp.ebi.ac.uk/pub/databases/spot/eQTL/sumstats/QTS000001/QTD000006/QTD000006.all.tsv.gz	ENSG00000130787	12	123213351	T	C	chr12_123213351_T_C	35	0.25	0.627633	0.0818957	0.168081	SNP	126	168	0.79498	ENSG00000130787	ENSG00000130787	1.276	rs1790134
QTS000001	ftp://ftp.ebi.ac.uk/pub/databases/spot/eQTL/sumstats/QTS000001/QTD000006/QTD000006.all.tsv.gz	ENSG00000130921	12	123213351	T	C	chr12_123213351_T_C	35	0.25	0.331924	0.133097	0.136213	SNP	126	168	0.79498	ENSG00000130921	ENSG00000130921	2.808	rs1790134
QTS000001	ftp://ftp.ebi.ac.uk/pub/databases/spot/eQTL/sumstats/QTS000001/QTD000006/QTD000006.all.tsv.gz	ENSG00000139697	12	123213351	T	C	chr12_123213351_T_C	35	0.25	0.359393	0.157176	0.170349	SNP	126	168	0.79498	ENSG00000139697	ENSG00000139697	29.757	rs1790134
QTS000001	ftp://ftp.ebi.ac.uk/pub/databases/spot/eQTL/sumstats/QTS000001/QTD000006/QTD000006.all.tsv.gz	ENSG00000139719	12	123213351	T	C	chr12_123213351_T_C	35	0.25	0.670269	-0.0561961	0.13142	SNP	126	168	0.79498	ENSG00000139719	ENSG00000139719	13.988	rs1790134
QTS000001	ftp://ftp.ebi.ac.uk/pub/databases/spot/eQTL/sumstats/QTS000001/QTD000006/QTD000006.all.tsv.gz	ENSG00000139722	12	123213351	T	C	chr12_123213351_T_C	35	0.25	0.561273	0.084089	0.144043	SNP	126	168	0.79498	ENSG00000139722	ENSG00000139722	18.927	rs1790134
QTS000001	ftp://ftp.ebi.ac.uk/pub/databases/spot/eQTL/sumstats/QTS000001/QTD000006/QTD000006.all.tsv.gz	ENSG00000139726	12	123213351	T	C	chr12_123213351_T_C	35	0.25	0.0798605	0.309461	0.17408	SNP	126	168	0.79498	ENSG00000139726	ENSG00000139726	63.457	rs1790134
QTS000001	ftp://ftp.ebi.ac.uk/pub/databases/spot/eQTL/sumstats/QTS000001/QTD000006/QTD000006.all.tsv.gz	ENSG00000150967	12	123213351	T	C	chr12_123213351_T_C	35	0.25	0.0978618	0.201387	0.120013	SNP	126	168	0.79498	ENSG00000150967	ENSG00000150967	0.724	rs1790134
QTS000001	ftp://ftp.ebi.ac.uk/pub/databases/spot/eQTL/sumstats/QTS000001/QTD000006/QTD000006.all.tsv.gz	ENSG00000150977	12	123213351	T	C	chr12_123213351_T_C	35	0.25	0.143131	-0.13596	0.0917964	SNP	126	168	0.79498	ENSG00000150977	ENSG00000150977	169.382	rs1790134
QTS000001	ftp://ftp.ebi.ac.uk/pub/databases/spot/eQTL/sumstats/QTS000001/QTD000006/QTD000006.all.tsv.gz	ENSG00000168778	12	123213351	T	C	chr12_123213351_T_C	35	0.25	0.851224	0.0236639	0.125696	SNP	126	168	0.79498	ENSG00000168778	ENSG00000168778	2.84	rs1790134
QTS000001	ftp://ftp.ebi.ac.uk/pub/databases/spot/eQTL/sumstats/QTS000001/QTD000006/QTD000006.all.tsv.gz	ENSG00000178882	12	123213351	T	C	chr12_123213351_T_C	35	0.25	0.705698	-0.0258491	0.0681661	SNP	126	168	0.79498	ENSG00000178882	ENSG00000178882	9.833	rs1790134
QTS000001	ftp://ftp.ebi.ac.uk/pub/databases/spot/eQTL/sumstats/QTS000001/QTD000006/QTD000006.all.tsv.gz	ENSG00000179195	12	123213351	T	C	chr12_123213351_T_C	35	0.25	0.796002	0.0452462	0.174342	SNP	126	168	0.79498	ENSG00000179195	ENSG00000179195	30.79	rs1790134
QTS000001	ftp://ftp.ebi.ac.uk/pub/databases/spot/eQTL/sumstats/QTS000001/QTD000006/QTD000006.all.tsv.gz	ENSG00000182782	12	123213351	T	C	chr12_123213351_T_C	35	0.25	0.683073	0.0535567	0.130625	SNP	126	168	0.79498	ENSG00000182782	ENSG00000182782	18.344	rs1790134
QTS000001	ftp://ftp.ebi.ac.uk/pub/databases/spot/eQTL/sumstats/QTS000001/QTD000006/QTD000006.all.tsv.gz	ENSG00000183955	12	123213351	T	C	chr12_123213351_T_C	35	0.25	0.00305172	-0.512751	0.166969	SNP	126	168	0.79498	ENSG00000183955	ENSG00000183955	24.919	rs1790134
QTS000001	ftp://ftp.ebi.ac.uk/pub/databases/spot/eQTL/sumstats/QTS000001/QTD000006/QTD000006.all.tsv.gz	ENSG00000184047	12	123213351	T	C	chr12_123213351_T_C	35	0.25	0.67755	-0.0464525	0.111242	SNP	126	168	0.79498	ENSG00000184047	ENSG00000184047	1.01	rs1790134
QTS000001	ftp://ftp.ebi.ac.uk/pub/databases/spot/eQTL/sumstats/QTS000001/QTD000006/QTD000006.all.tsv.gz	ENSG00000184209	12	123213351	T	C	chr12_123213351_T_C	35	0.25	0.545445	-0.0458235	0.0754168	SNP	126	168	0.79498	ENSG00000184209	ENSG00000184209	10.488	rs1790134
QTS000001	ftp://ftp.ebi.ac.uk/pub/databases/spot/eQTL/sumstats/QTS000001/QTD000006/QTD000006.all.tsv.gz	ENSG00000184445	12	123213351	T	C	chr12_123213351_T_C	35	0.25	0.869397	0.0214363	0.129888	SNP	126	168	0.79498	ENSG00000184445	ENSG00000184445	6.774	rs1790134
QTS000001	ftp://ftp.ebi.ac.uk/pub/databases/spot/eQTL/sumstats/QTS000001/QTD000006/QTD000006.all.tsv.gz	ENSG00000185344	12	123213351	T	C	chr12_123213351_T_C	35	0.25	0.7172	0.0399911	0.109958	SNP	126	168	0.79498	ENSG00000185344	ENSG00000185344	7.457	rs1790134
QTS000001	ftp://ftp.ebi.ac.uk/pub/databases/spot/eQTL/sumstats/QTS000001/QTD000006/QTD000006.all.tsv.gz	ENSG00000188026	12	123213351	T	C	chr12_123213351_T_C	35	0.25	0.000217442	-0.612384	0.156855	SNP	126	168	0.79498	ENSG00000188026	ENSG00000188026	5.999	rs1790134
QTS000001	ftp://ftp.ebi.ac.uk/pub/databases/spot/eQTL/sumstats/QTS000001/QTD000006/QTD000006.all.tsv.gz	ENSG00000196917	12	123213351	T	C	chr12_123213351_T_C	35	0.25	0.726316	0.0342027	0.0973167	SNP	126	168	0.79498	ENSG00000196917	ENSG00000196917	0.525	rs1790134
QTS000001	ftp://ftp.ebi.ac.uk/pub/databases/spot/eQTL/sumstats/QTS000001/QTD000006/QTD000006.all.tsv.gz	ENSG00000250091	12	123213351	T	C	chr12_123213351_T_C	35	0.25	0.120808	0.247409	0.157507	SNP	126	168	0.79498	ENSG00000250091	ENSG00000250091	0.344	rs1790134
QTS000001	ftp://ftp.ebi.ac.uk/pub/databases/spot/eQTL/sumstats/QTS000001/QTD000006/QTD000006.all.tsv.gz	ENSG00000255398	12	123213351	T	C	chr12_123213351_T_C	35	0.25	0.593477	-0.0602563	0.112356	SNP	126	168	0.79498	ENSG00000255398	ENSG00000255398	29.624	rs1790134
QTS000001	ftp://ftp.ebi.ac.uk/pub/databases/spot/eQTL/sumstats/QTS000001/QTD000006/QTD000006.all.tsv.gz	ENSG00000256092	12	123213351	T	C	chr12_123213351_T_C	35	0.25	0.550992	0.066189	0.110459	SNP	126	168	0.79498	ENSG00000256092	ENSG00000256092	0.895	rs1790134
QTS000001	ftp://ftp.ebi.ac.uk/pub/databases/spot/eQTL/sumstats/QTS000001/QTD000006/QTD000006.all.tsv.gz	ENSG00000256152	12	123213351	T	C	chr12_123213351_T_C	35	0.25	0.482941	0.0925804	0.131247	SNP	126	168	0.79498	ENSG00000256152	ENSG00000256152	0.25	rs1790134
QTS000001	ftp://ftp.ebi.ac.uk/pub/databases/spot/eQTL/sumstats/QTS000001/QTD000006/QTD000006.all.tsv.gz	ENSG00000269938	12	123213351	T	C	chr12_123213351_T_C	35	0.25	0.126692	0.239304	0.154795	SNP	126	168	0.79498	ENSG00000269938	ENSG00000269938	0.486	rs1790134
QTS000001	ftp://ftp.ebi.ac.uk/pub/databases/spot/eQTL/sumstats/QTS000001/QTD000006/QTD000006.all.tsv.gz	ENSG00000269997	12	123213351	T	C	chr12_123213351_T_C	35	0.25	0.377554	-0.123258	0.138784	SNP	126	168	0.79498	ENSG00000269997	ENSG00000269997	0.472	rs1790134
QTS000001	ftp://ftp.ebi.ac.uk/pub/databases/spot/eQTL/sumstats/QTS000001/QTD000006/QTD000006.all.tsv.gz	ENSG00000270048	12	123213351	T	C	chr12_123213351_T_C	35	0.25	0.3203	0.132708	0.132568	SNP	126	168	0.79498	ENSG00000270048	ENSG00000270048	0.535	rs1790134
QTS000001	ftp://ftp.ebi.ac.uk/pub/databases/spot/eQTL/sumstats/QTS000001/QTD000006/QTD000006.all.tsv.gz	ENSG00000270061	12	123213351	T	C	chr12_123213351_T_C	35	0.25	0.110916	0.233208	0.144418	SNP	126	168	0.79498	ENSG00000270061	ENSG00000270061	0.691	rs1790134
QTS000001	ftp://ftp.ebi.ac.uk/pub/databases/spot/eQTL/sumstats/QTS000001/QTD000006/QTD000006.all.tsv.gz	ENSG00000270095	12	123213351	T	C	chr12_123213351_T_C	35	0.25	0.221395	0.170362	0.138058	SNP	126	168	0.79498	ENSG00000270095	ENSG00000270095	0	rs1790134
QTS000001	ftp://ftp.ebi.ac.uk/pub/databases/spot/eQTL/sumstats/QTS000001/QTD000006/QTD000006.all.tsv.gz	ENSG00000270130	12	123213351	T	C	chr12_123213351_T_C	35	0.25	0.713892	0.0542781	0.147437	SNP	126	168	0.79498	ENSG00000270130	ENSG00000270130	0.404	rs1790134
QTS000001	ftp://ftp.ebi.ac.uk/pub/databases/spot/eQTL/sumstats/QTS000001/QTD000006/QTD000006.all.tsv.gz	ENSG00000274427	12	123213351	T	C	chr12_123213351_T_C	35	0.25	0.530866	0.0898663	0.142677	SNP	126	168	0.79498	ENSG00000274427	ENSG00000274427	0.57	rs1790134
QTS000001	ftp://ftp.ebi.ac.uk/pub/databases/spot/eQTL/sumstats/QTS000001/QTD000006/QTD000006.all.tsv.gz	ENSG00000278112	12	123213351	T	C	chr12_123213351_T_C	35	0.25	0.376644	-0.134291	0.150916	SNP	126	168	0.79498	ENSG00000278112	ENSG00000278112	1.147	rs1790134
QTS000001	ftp://ftp.ebi.ac.uk/pub/databases/spot/eQTL/sumstats/QTS000001/QTD000006/QTD000006.all.tsv.gz	ENSG00000033030	12	123213785	G	C	chr12_123213785_G_C	29	0.178571	0.159576	0.150439	0.105806	SNP	138	168	0.81315	ENSG00000033030	ENSG00000033030	14.487	rs1727325
QTS000001	ftp://ftp.ebi.ac.uk/pub/databases/spot/eQTL/sumstats/QTS000001/QTD000006/QTD000006.all.tsv.gz	ENSG00000051825	12	123213785	G	C	chr12_123213785_G_C	29	0.178571	0.113705	-0.220552	0.137665	SNP	138	168	0.81315	ENSG00000051825	ENSG00000051825	3.483	rs1727325
QTS000001	ftp://ftp.ebi.ac.uk/pub/databases/spot/eQTL/sumstats/QTS000001/QTD000006/QTD000006.all.tsv.gz	ENSG00000086598	12	123213785	G	C	chr12_123213785_G_C	29	0.178571	0.803875	0.0300147	0.120399	SNP	138	168	0.81315	ENSG00000086598	ENSG00000086598	184.22	rs1727325
QTS000001	ftp://ftp.ebi.ac.uk/pub/databases/spot/eQTL/sumstats/QTS000001/QTD000006/QTD000006.all.tsv.gz	ENSG00000090975	12	123213785	G	C	chr12_123213785_G_C	29	0.178571	0.620185	0.0705687	0.141752	SNP	138	168	0.81315	ENSG00000090975	ENSG00000090975	0.887	rs1727325
QTS000001	ftp://ftp.ebi.ac.uk/pub/databases/spot/eQTL/sumstats/QTS000001/QTD000006/QTD000006.all.tsv.gz	ENSG00000111011	12	123213785	G	C	chr12_123213785_G_C	29	0.178571	0.28819	0.139652	0.130473	SNP	138	168	0.81315	ENSG00000111011	ENSG00000111011	24.113	rs1727325
QTS000001	ftp://ftp.ebi.ac.uk/pub/databases/spot/eQTL/sumstats/QTS000001/QTD000006/QTD000006.all.tsv.gz	ENSG00000111325	12	123213785	G	C	chr12_123213785_G_C	29	0.178571	0.425707	-0.0958102	0.119568	SNP	138	168	0.81315	ENSG00000111325	ENSG00000111325	0.752	rs1727325
QTS000001	ftp://ftp.ebi.ac.uk/pub/databases/spot/eQTL/sumstats/QTS000001/QTD000006/QTD000006.all.tsv.gz	ENSG00000111328	12	123213785	G	C	chr12_123213785_G_C	29	0.178571	0.308685	0.189939	0.185207	SNP	138	168	0.81315	ENSG00000111328	ENSG00000111328	32.406	rs1727325
QTS000001	ftp://ftp.ebi.ac.uk/pub/databases/spot/eQTL/sumstats/QTS000001/QTD000006/QTD000006.all.tsv.gz	ENSG00000111358	12	123213785	G	C	chr12_123213785_G_C	29	0.178571	0.941284	-0.0123632	0.167241	SNP	138	168	0.81315	ENSG00000111358	ENSG00000111358	35.378	rs1727325
QTS000001	ftp://ftp.ebi.ac.uk/pub/databases/spot/eQTL/sumstats/QTS000001/QTD000006/QTD000006.all.tsv.gz	ENSG00000111361	12	123213785	G	C	chr12_123213785_G_C	29	0.178571	0.131975	0.22991	0.150818	SNP	138	168	0.81315	ENSG00000111361	ENSG00000111361	39.527	rs1727325
QTS000001	ftp://ftp.ebi.ac.uk/pub/databases/spot/eQTL/sumstats/QTS000001/QTD000006/QTD000006.all.tsv.gz	ENSG00000111364	12	123213785	G	C	chr12_123213785_G_C	29	0.178571	0.0900137	0.228384	0.132823	SNP	138	168	0.81315	ENSG00000111364	ENSG00000111364	8.563	rs1727325
QTS000001	ftp://ftp.ebi.ac.uk/pub/databases/spot/eQTL/sumstats/QTS000001/QTD000006/QTD000006.all.tsv.gz	ENSG00000119242	12	123213785	G	C	chr12_123213785_G_C	29	0.178571	0.757188	-0.071087	0.229013	SNP	138	168	0.81315	ENSG00000119242	ENSG00000119242	17.322	rs1727325
QTS000001	ftp://ftp.ebi.ac.uk/pub/databases/spot/eQTL/sumstats/QTS000001/QTD000006/QTD000006.all.tsv.gz	ENSG00000130779	12	123213785	G	C	chr12_123213785_G_C	29	0.178571	0.00635515	-0.545166	0.193677	SNP	138	168	0.81315	ENSG00000130779	ENSG00000130779	40.144	rs1727325
QTS000001	ftp://ftp.ebi.ac.uk/pub/databases/spot/eQTL/sumstats/QTS000001/QTD000006/QTD000006.all.tsv.gz	ENSG00000130787	12	123213785	G	C	chr12_123213785_G_C	29	0.178571	0.710081	0.0803831	0.21534	SNP	138	168	0.81315	ENSG00000130787	ENSG00000130787	1.276	rs1727325
QTS000001	ftp://ftp.ebi.ac.uk/pub/databases/spot/eQTL/sumstats/QTS000001/QTD000006/QTD000006.all.tsv.gz	ENSG00000130921	12	123213785	G	C	chr12_123213785_G_C	29	0.178571	0.830336	-0.0377542	0.175532	SNP	138	168	0.81315	ENSG00000130921	ENSG00000130921	2.808	rs1727325
QTS000001	ftp://ftp.ebi.ac.uk/pub/databases/spot/eQTL/sumstats/QTS000001/QTD000006/QTD000006.all.tsv.gz	ENSG00000139697	12	123213785	G	C	chr12_123213785_G_C	29	0.178571	0.413514	0.179648	0.218364	SNP	138	168	0.81315	ENSG00000139697	ENSG00000139697	29.757	rs1727325
QTS000001	ftp://ftp.ebi.ac.uk/pub/databases/spot/eQTL/sumstats/QTS000001/QTD000006/QTD000006.all.tsv.gz	ENSG00000139719	12	123213785	G	C	chr12_123213785_G_C	29	0.178571	0.878082	0.0259357	0.168446	SNP	138	168	0.81315	ENSG00000139719	ENSG00000139719	13.988	rs1727325
QTS000001	ftp://ftp.ebi.ac.uk/pub/databases/spot/eQTL/sumstats/QTS000001/QTD000006/QTD000006.all.tsv.gz	ENSG00000139722	12	123213785	G	C	chr12_123213785_G_C	29	0.178571	0.818348	0.0426045	0.184796	SNP	138	168	0.81315	ENSG00000139722	ENSG00000139722	18.927	rs1727325
QTS000001	ftp://ftp.ebi.ac.uk/pub/databases/spot/eQTL/sumstats/QTS000001/QTD000006/QTD000006.all.tsv.gz	ENSG00000139726	12	123213785	G	C	chr12_123213785_G_C	29	0.178571	0.475144	0.163049	0.227068	SNP	138	168	0.81315	ENSG00000139726	ENSG00000139726	63.457	rs1727325
QTS000001	ftp://ftp.ebi.ac.uk/pub/databases/spot/eQTL/sumstats/QTS000001/QTD000006/QTD000006.all.tsv.gz	ENSG00000150967	12	123213785	G	C	chr12_123213785_G_C	29	0.178571	0.326712	0.153753	0.155655	SNP	138	168	0.81315	ENSG00000150967	ENSG00000150967	0.724	rs1727325
QTS000001	ftp://ftp.ebi.ac.uk/pub/databases/spot/eQTL/sumstats/QTS000001/QTD000006/QTD000006.all.tsv.gz	ENSG00000150977	12	123213785	G	C	chr12_123213785_G_C	29	0.178571	0.229889	-0.143095	0.118128	SNP	138	168	0.81315	ENSG00000150977	ENSG00000150977	169.382	rs1727325
QTS000001	ftp://ftp.ebi.ac.uk/pub/databases/spot/eQTL/sumstats/QTS000001/QTD000006/QTD000006.all.tsv.gz	ENSG00000168778	12	123213785	G	C	chr12_123213785_G_C	29	0.178571	0.820125	0.0367269	0.160904	SNP	138	168	0.81315	ENSG00000168778	ENSG00000168778	2.84	rs1727325
QTS000001	ftp://ftp.ebi.ac.uk/pub/databases/spot/eQTL/sumstats/QTS000001/QTD000006/QTD000006.all.tsv.gz	ENSG00000178882	12	123213785	G	C	chr12_123213785_G_C	29	0.178571	0.956129	0.00482334	0.0873594	SNP	138	168	0.81315	ENSG00000178882	ENSG00000178882	9.833	rs1727325
QTS000001	ftp://ftp.ebi.ac.uk/pub/databases/spot/eQTL/sumstats/QTS000001/QTD000006/QTD000006.all.tsv.gz	ENSG00000179195	12	123213785	G	C	chr12_123213785_G_C	29	0.178571	0.871267	0.0363154	0.223269	SNP	138	168	0.81315	ENSG00000179195	ENSG00000179195	30.79	rs1727325
QTS000001	ftp://ftp.ebi.ac.uk/pub/databases/spot/eQTL/sumstats/QTS000001/QTD000006/QTD000006.all.tsv.gz	ENSG00000182782	12	123213785	G	C	chr12_123213785_G_C	29	0.178571	0.715769	-0.0611588	0.167275	SNP	138	168	0.81315	ENSG00000182782	ENSG00000182782	18.344	rs1727325
QTS000001	ftp://ftp.ebi.ac.uk/pub/databases/spot/eQTL/sumstats/QTS000001/QTD000006/QTD000006.all.tsv.gz	ENSG00000183955	12	123213785	G	C	chr12_123213785_G_C	29	0.178571	0.0400291	-0.462545	0.220998	SNP	138	168	0.81315	ENSG00000183955	ENSG00000183955	24.919	rs1727325
QTS000001	ftp://ftp.ebi.ac.uk/pub/databases/spot/eQTL/sumstats/QTS000001/QTD000006/QTD000006.all.tsv.gz	ENSG00000184047	12	123213785	G	C	chr12_123213785_G_C	29	0.178571	0.860137	0.0252142	0.142566	SNP	138	168	0.81315	ENSG00000184047	ENSG00000184047	1.01	rs1727325
QTS000001	ftp://ftp.ebi.ac.uk/pub/databases/spot/eQTL/sumstats/QTS000001/QTD000006/QTD000006.all.tsv.gz	ENSG00000184209	12	123213785	G	C	chr12_123213785_G_C	29	0.178571	0.305376	-0.0992079	0.0960716	SNP	138	168	0.81315	ENSG00000184209	ENSG00000184209	10.488	rs1727325
QTS000001	ftp://ftp.ebi.ac.uk/pub/databases/spot/eQTL/sumstats/QTS000001/QTD000006/QTD000006.all.tsv.gz	ENSG00000184445	12	123213785	G	C	chr12_123213785_G_C	29	0.178571	0.60002	-0.0874439	0.16599	SNP	138	168	0.81315	ENSG00000184445	ENSG00000184445	6.774	rs1727325
QTS000001	ftp://ftp.ebi.ac.uk/pub/databases/spot/eQTL/sumstats/QTS000001/QTD000006/QTD000006.all.tsv.gz	ENSG00000185344	12	123213785	G	C	chr12_123213785_G_C	29	0.178571	0.406228	0.117163	0.140203	SNP	138	168	0.81315	ENSG00000185344	ENSG00000185344	7.457	rs1727325
QTS000001	ftp://ftp.ebi.ac.uk/pub/databases/spot/eQTL/sumstats/QTS000001/QTD000006/QTD000006.all.tsv.gz	ENSG00000188026	12	123213785	G	C	chr12_123213785_G_C	29	0.178571	0.0294585	-0.476594	0.214344	SNP	138	168	0.81315	ENSG00000188026	ENSG00000188026	5.999	rs1727325
QTS000001	ftp://ftp.ebi.ac.uk/pub/databases/spot/eQTL/sumstats/QTS000001/QTD000006/QTD000006.all.tsv.gz	ENSG00000196917	12	123213785	G	C	chr12_123213785_G_C	29	0.178571	0.862285	0.0217078	0.124675	SNP	138	168	0.81315	ENSG00000196917	ENSG00000196917	0.525	rs1727325
QTS000001	ftp://ftp.ebi.ac.uk/pub/databases/spot/eQTL/sumstats/QTS000001/QTD000006/QTD000006.all.tsv.gz	ENSG00000250091	12	123213785	G	C	chr12_123213785_G_C	29	0.178571	0.339565	0.196052	0.203862	SNP	138	168	0.81315	ENSG00000250091	ENSG00000250091	0.344	rs1727325
QTS000001	ftp://ftp.ebi.ac.uk/pub/databases/spot/eQTL/sumstats/QTS000001/QTD000006/QTD000006.all.tsv.gz	ENSG00000255398	12	123213785	G	C	chr12_123213785_G_C	29	0.178571	0.662023	-0.0631933	0.143944	SNP	138	168	0.81315	ENSG00000255398	ENSG00000255398	29.624	rs1727325
QTS000001	ftp://ftp.ebi.ac.uk/pub/databases/spot/eQTL/sumstats/QTS000001/QTD000006/QTD000006.all.tsv.gz	ENSG00000256092	12	123213785	G	C	chr12_123213785_G_C	29	0.178571	0.862182	-0.0247	0.141753	SNP	138	168	0.81315	ENSG00000256092	ENSG00000256092	0.895	rs1727325
QTS000001	ftp://ftp.ebi.ac.uk/pub/databases/spot/eQTL/sumstats/QTS000001/QTD000006/QTD000006.all.tsv.gz	ENSG00000256152	12	123213785	G	C	chr12_123213785_G_C	29	0.178571	0.0784369	0.294507	0.164866	SNP	138	168	0.81315	ENSG00000256152	ENSG00000256152	0.25	rs1727325
QTS000001	ftp://ftp.ebi.ac.uk/pub/databases/spot/eQTL/sumstats/QTS000001/QTD000006/QTD000006.all.tsv.gz	ENSG00000269938	12	123213785	G	C	chr12_123213785_G_C	29	0.178571	0.228765	0.242209	0.199461	SNP	138	168	0.81315	ENSG00000269938	ENSG00000269938	0.486	rs1727325
QTS000001	ftp://ftp.ebi.ac.uk/pub/databases/spot/eQTL/sumstats/QTS000001/QTD000006/QTD000006.all.tsv.gz	ENSG00000269997	12	123213785	G	C	chr12_123213785_G_C	29	0.178571	0.49444	-0.122328	0.178084	SNP	138	168	0.81315	ENSG00000269997	ENSG00000269997	0.472	rs1727325
QTS000001	ftp://ftp.ebi.ac.uk/pub/databases/spot/eQTL/sumstats/QTS000001/QTD000006/QTD000006.all.tsv.gz	ENSG00000270048	12	123213785	G	C	chr12_123213785_G_C	29	0.178571	0.104069	0.276207	0.167685	SNP	138	168	0.81315	ENSG00000270048	ENSG00000270048	0.535	rs1727325
QTS000001	ftp://ftp.ebi.ac.uk/pub/databases/spot/eQTL/sumstats/QTS000001/QTD000006/QTD000006.all.tsv.gz	ENSG00000270061	12	123213785	G	C	chr12_123213785_G_C	29	0.178571	0.10342	0.304889	0.184744	SNP	138	168	0.81315	ENSG00000270061	ENSG00000270061	0.691	rs1727325
QTS000001	ftp://ftp.ebi.ac.uk/pub/databases/spot/eQTL/sumstats/QTS000001/QTD000006/QTD000006.all.tsv.gz	ENSG00000270095	12	123213785	G	C	chr12_123213785_G_C	29	0.178571	0.414741	0.14591	0.177825	SNP	138	168	0.81315	ENSG00000270095	ENSG00000270095	0	rs1727325
QTS000001	ftp://ftp.ebi.ac.uk/pub/databases/spot/eQTL/sumstats/QTS000001/QTD000006/QTD000006.all.tsv.gz	ENSG00000270130	12	123213785	G	C	chr12_123213785_G_C	29	0.178571	0.489062	0.130956	0.188284	SNP	138	168	0.81315	ENSG00000270130	ENSG00000270130	0.404	rs1727325
QTS000001	ftp://ftp.ebi.ac.uk/pub/databases/spot/eQTL/sumstats/QTS000001/QTD000006/QTD000006.all.tsv.gz	ENSG00000274427	12	123213785	G	C	chr12_123213785_G_C	29	0.178571	0.391224	0.157213	0.182208	SNP	138	168	0.81315	ENSG00000274427	ENSG00000274427	0.57	rs1727325
QTS000001	ftp://ftp.ebi.ac.uk/pub/databases/spot/eQTL/sumstats/QTS000001/QTD000006/QTD000006.all.tsv.gz	ENSG00000278112	12	123213785	G	C	chr12_123213785_G_C	29	0.178571	0.0443512	-0.38642	0.188667	SNP	138	168	0.81315	ENSG00000278112	ENSG00000278112	1.147	rs1727325
QTS000001	ftp://ftp.ebi.ac.uk/pub/databases/spot/eQTL/sumstats/QTS000001/QTD000006/QTD000006.all.tsv.gz	ENSG00000033030	12	123213971	T	G	chr12_123213971_T_G	29	0.178571	0.159576	0.150439	0.105806	SNP	138	168	0.81315	ENSG00000033030	ENSG00000033030	14.487	rs1790133
QTS000001	ftp://ftp.ebi.ac.uk/pub/databases/spot/eQTL/sumstats/QTS000001/QTD000006/QTD000006.all.tsv.gz	ENSG00000051825	12	123213971	T	G	chr12_123213971_T_G	29	0.178571	0.113705	-0.220552	0.137665	SNP	138	168	0.81315	ENSG00000051825	ENSG00000051825	3.483	rs1790133
QTS000001	ftp://ftp.ebi.ac.uk/pub/databases/spot/eQTL/sumstats/QTS000001/QTD000006/QTD000006.all.tsv.gz	ENSG00000086598	12	123213971	T	G	chr12_123213971_T_G	29	0.178571	0.803875	0.0300147	0.120399	SNP	138	168	0.81315	ENSG00000086598	ENSG00000086598	184.22	rs1790133
QTS000001	ftp://ftp.ebi.ac.uk/pub/databases/spot/eQTL/sumstats/QTS000001/QTD000006/QTD000006.all.tsv.gz	ENSG00000090975	12	123213971	T	G	chr12_123213971_T_G	29	0.178571	0.620185	0.0705687	0.141752	SNP	138	168	0.81315	ENSG00000090975	ENSG00000090975	0.887	rs1790133
QTS000001	ftp://ftp.ebi.ac.uk/pub/databases/spot/eQTL/sumstats/QTS000001/QTD000006/QTD000006.all.tsv.gz	ENSG00000111011	12	123213971	T	G	chr12_123213971_T_G	29	0.178571	0.28819	0.139652	0.130473	SNP	138	168	0.81315	ENSG00000111011	ENSG00000111011	24.113	rs1790133
QTS000001	ftp://ftp.ebi.ac.uk/pub/databases/spot/eQTL/sumstats/QTS000001/QTD000006/QTD000006.all.tsv.gz	ENSG00000111325	12	123213971	T	G	chr12_123213971_T_G	29	0.178571	0.425707	-0.0958102	0.119568	SNP	138	168	0.81315	ENSG00000111325	ENSG00000111325	0.752	rs1790133
QTS000001	ftp://ftp.ebi.ac.uk/pub/databases/spot/eQTL/sumstats/QTS000001/QTD000006/QTD000006.all.tsv.gz	ENSG00000111328	12	123213971	T	G	chr12_123213971_T_G	29	0.178571	0.308685	0.189939	0.185207	SNP	138	168	0.81315	ENSG00000111328	ENSG00000111328	32.406	rs1790133
QTS000001	ftp://ftp.ebi.ac.uk/pub/databases/spot/eQTL/sumstats/QTS000001/QTD000006/QTD000006.all.tsv.gz	ENSG00000111358	12	123213971	T	G	chr12_123213971_T_G	29	0.178571	0.941284	-0.0123632	0.167241	SNP	138	168	0.81315	ENSG00000111358	ENSG00000111358	35.378	rs1790133
QTS000001	ftp://ftp.ebi.ac.uk/pub/databases/spot/eQTL/sumstats/QTS000001/QTD000006/QTD000006.all.tsv.gz	ENSG00000111361	12	123213971	T	G	chr12_123213971_T_G	29	0.178571	0.131975	0.22991	0.150818	SNP	138	168	0.81315	ENSG00000111361	ENSG00000111361	39.527	rs1790133
QTS000001	ftp://ftp.ebi.ac.uk/pub/databases/spot/eQTL/sumstats/QTS000001/QTD000006/QTD000006.all.tsv.gz	ENSG00000111364	12	123213971	T	G	chr12_123213971_T_G	29	0.178571	0.0900137	0.228384	0.132823	SNP	138	168	0.81315	ENSG00000111364	ENSG00000111364	8.563	rs1790133
QTS000001	ftp://ftp.ebi.ac.uk/pub/databases/spot/eQTL/sumstats/QTS000001/QTD000006/QTD000006.all.tsv.gz	ENSG00000119242	12	123213971	T	G	chr12_123213971_T_G	29	0.178571	0.757188	-0.071087	0.229013	SNP	138	168	0.81315	ENSG00000119242	ENSG00000119242	17.322	rs1790133
QTS000001	ftp://ftp.ebi.ac.uk/pub/databases/spot/eQTL/sumstats/QTS000001/QTD000006/QTD000006.all.tsv.gz	ENSG00000130779	12	123213971	T	G	chr12_123213971_T_G	29	0.178571	0.00635515	-0.545166	0.193677	SNP	138	168	0.81315	ENSG00000130779	ENSG00000130779	40.144	rs1790133
QTS000001	ftp://ftp.ebi.ac.uk/pub/databases/spot/eQTL/sumstats/QTS000001/QTD000006/QTD000006.all.tsv.gz	ENSG00000130787	12	123213971	T	G	chr12_123213971_T_G	29	0.178571	0.710081	0.0803831	0.21534	SNP	138	168	0.81315	ENSG00000130787	ENSG00000130787	1.276	rs1790133
QTS000001	ftp://ftp.ebi.ac.uk/pub/databases/spot/eQTL/sumstats/QTS000001/QTD000006/QTD000006.all.tsv.gz	ENSG00000130921	12	123213971	T	G	chr12_123213971_T_G	29	0.178571	0.830336	-0.0377542	0.175532	SNP	138	168	0.81315	ENSG00000130921	ENSG00000130921	2.808	rs1790133
QTS000001	ftp://ftp.ebi.ac.uk/pub/databases/spot/eQTL/sumstats/QTS000001/QTD000006/QTD000006.all.tsv.gz	ENSG00000139697	12	123213971	T	G	chr12_123213971_T_G	29	0.178571	0.413514	0.179648	0.218364	SNP	138	168	0.81315	ENSG00000139697	ENSG00000139697	29.757	rs1790133
QTS000001	ftp://ftp.ebi.ac.uk/pub/databases/spot/eQTL/sumstats/QTS000001/QTD000006/QTD000006.all.tsv.gz	ENSG00000139719	12	123213971	T	G	chr12_123213971_T_G	29	0.178571	0.878082	0.0259357	0.168446	SNP	138	168	0.81315	ENSG00000139719	ENSG00000139719	13.988	rs1790133
QTS000001	ftp://ftp.ebi.ac.uk/pub/databases/spot/eQTL/sumstats/QTS000001/QTD000006/QTD000006.all.tsv.gz	ENSG00000139722	12	123213971	T	G	chr12_123213971_T_G	29	0.178571	0.818348	0.0426045	0.184796	SNP	138	168	0.81315	ENSG00000139722	ENSG00000139722	18.927	rs1790133
QTS000001	ftp://ftp.ebi.ac.uk/pub/databases/spot/eQTL/sumstats/QTS000001/QTD000006/QTD000006.all.tsv.gz	ENSG00000139726	12	123213971	T	G	chr12_123213971_T_G	29	0.178571	0.475144	0.163049	0.227068	SNP	138	168	0.81315	ENSG00000139726	ENSG00000139726	63.457	rs1790133
QTS000001	ftp://ftp.ebi.ac.uk/pub/databases/spot/eQTL/sumstats/QTS000001/QTD000006/QTD000006.all.tsv.gz	ENSG00000150967	12	123213971	T	G	chr12_123213971_T_G	29	0.178571	0.326712	0.153753	0.155655	SNP	138	168	0.81315	ENSG00000150967	ENSG00000150967	0.724	rs1790133
QTS000001	ftp://ftp.ebi.ac.uk/pub/databases/spot/eQTL/sumstats/QTS000001/QTD000006/QTD000006.all.tsv.gz	ENSG00000150977	12	123213971	T	G	chr12_123213971_T_G	29	0.178571	0.229889	-0.143095	0.118128	SNP	138	168	0.81315	ENSG00000150977	ENSG00000150977	169.382	rs1790133
QTS000001	ftp://ftp.ebi.ac.uk/pub/databases/spot/eQTL/sumstats/QTS000001/QTD000006/QTD000006.all.tsv.gz	ENSG00000168778	12	123213971	T	G	chr12_123213971_T_G	29	0.178571	0.820125	0.0367269	0.160904	SNP	138	168	0.81315	ENSG00000168778	ENSG00000168778	2.84	rs1790133
QTS000001	ftp://ftp.ebi.ac.uk/pub/databases/spot/eQTL/sumstats/QTS000001/QTD000006/QTD000006.all.tsv.gz	ENSG00000178882	12	123213971	T	G	chr12_123213971_T_G	29	0.178571	0.956129	0.00482334	0.0873594	SNP	138	168	0.81315	ENSG00000178882	ENSG00000178882	9.833	rs1790133
QTS000001	ftp://ftp.ebi.ac.uk/pub/databases/spot/eQTL/sumstats/QTS000001/QTD000006/QTD000006.all.tsv.gz	ENSG00000179195	12	123213971	T	G	chr12_123213971_T_G	29	0.178571	0.871267	0.0363154	0.223269	SNP	138	168	0.81315	ENSG00000179195	ENSG00000179195	30.79	rs1790133
QTS000001	ftp://ftp.ebi.ac.uk/pub/databases/spot/eQTL/sumstats/QTS000001/QTD000006/QTD000006.all.tsv.gz	ENSG00000182782	12	123213971	T	G	chr12_123213971_T_G	29	0.178571	0.715769	-0.0611588	0.167275	SNP	138	168	0.81315	ENSG00000182782	ENSG00000182782	18.344	rs1790133
QTS000001	ftp://ftp.ebi.ac.uk/pub/databases/spot/eQTL/sumstats/QTS000001/QTD000006/QTD000006.all.tsv.gz	ENSG00000183955	12	123213971	T	G	chr12_123213971_T_G	29	0.178571	0.0400291	-0.462545	0.220998	SNP	138	168	0.81315	ENSG00000183955	ENSG00000183955	24.919	rs1790133
QTS000001	ftp://ftp.ebi.ac.uk/pub/databases/spot/eQTL/sumstats/QTS000001/QTD000006/QTD000006.all.tsv.gz	ENSG00000184047	12	123213971	T	G	chr12_123213971_T_G	29	0.178571	0.860137	0.0252142	0.142566	SNP	138	168	0.81315	ENSG00000184047	ENSG00000184047	1.01	rs1790133
QTS000001	ftp://ftp.ebi.ac.uk/pub/databases/spot/eQTL/sumstats/QTS000001/QTD000006/QTD000006.all.tsv.gz	ENSG00000184209	12	123213971	T	G	chr12_123213971_T_G	29	0.178571	0.305376	-0.0992079	0.0960716	SNP	138	168	0.81315	ENSG00000184209	ENSG00000184209	10.488	rs1790133
QTS000001	ftp://ftp.ebi.ac.uk/pub/databases/spot/eQTL/sumstats/QTS000001/QTD000006/QTD000006.all.tsv.gz	ENSG00000184445	12	123213971	T	G	chr12_123213971_T_G	29	0.178571	0.60002	-0.0874439	0.16599	SNP	138	168	0.81315	ENSG00000184445	ENSG00000184445	6.774	rs1790133
QTS000001	ftp://ftp.ebi.ac.uk/pub/databases/spot/eQTL/sumstats/QTS000001/QTD000006/QTD000006.all.tsv.gz	ENSG00000185344	12	123213971	T	G	chr12_123213971_T_G	29	0.178571	0.406228	0.117163	0.140203	SNP	138	168	0.81315	ENSG00000185344	ENSG00000185344	7.457	rs1790133
QTS000001	ftp://ftp.ebi.ac.uk/pub/databases/spot/eQTL/sumstats/QTS000001/QTD000006/QTD000006.all.tsv.gz	ENSG00000188026	12	123213971	T	G	chr12_123213971_T_G	29	0.178571	0.0294585	-0.476594	0.214344	SNP	138	168	0.81315	ENSG00000188026	ENSG00000188026	5.999	rs1790133
QTS000001	ftp://ftp.ebi.ac.uk/pub/databases/spot/eQTL/sumstats/QTS000001/QTD000006/QTD000006.all.tsv.gz	ENSG00000196917	12	123213971	T	G	chr12_123213971_T_G	29	0.178571	0.862285	0.0217078	0.124675	SNP	138	168	0.81315	ENSG00000196917	ENSG00000196917	0.525	rs1790133
QTS000001	ftp://ftp.ebi.ac.uk/pub/databases/spot/eQTL/sumstats/QTS000001/QTD000006/QTD000006.all.tsv.gz	ENSG00000250091	12	123213971	T	G	chr12_123213971_T_G	29	0.178571	0.339565	0.196052	0.203862	SNP	138	168	0.81315	ENSG00000250091	ENSG00000250091	0.344	rs1790133
QTS000001	ftp://ftp.ebi.ac.uk/pub/databases/spot/eQTL/sumstats/QTS000001/QTD000006/QTD000006.all.tsv.gz	ENSG00000255398	12	123213971	T	G	chr12_123213971_T_G	29	0.178571	0.662023	-0.0631933	0.143944	SNP	138	168	0.81315	ENSG00000255398	ENSG00000255398	29.624	rs1790133
QTS000001	ftp://ftp.ebi.ac.uk/pub/databases/spot/eQTL/sumstats/QTS000001/QTD000006/QTD000006.all.tsv.gz	ENSG00000256092	12	123213971	T	G	chr12_123213971_T_G	29	0.178571	0.862182	-0.0247	0.141753	SNP	138	168	0.81315	ENSG00000256092	ENSG00000256092	0.895	rs1790133
QTS000001	ftp://ftp.ebi.ac.uk/pub/databases/spot/eQTL/sumstats/QTS000001/QTD000006/QTD000006.all.tsv.gz	ENSG00000256152	12	123213971	T	G	chr12_123213971_T_G	29	0.178571	0.0784369	0.294507	0.164866	SNP	138	168	0.81315	ENSG00000256152	ENSG00000256152	0.25	rs1790133
QTS000001	ftp://ftp.ebi.ac.uk/pub/databases/spot/eQTL/sumstats/QTS000001/QTD000006/QTD000006.all.tsv.gz	ENSG00000269938	12	123213971	T	G	chr12_123213971_T_G	29	0.178571	0.228765	0.242209	0.199461	SNP	138	168	0.81315	ENSG00000269938	ENSG00000269938	0.486	rs1790133
QTS000001	ftp://ftp.ebi.ac.uk/pub/databases/spot/eQTL/sumstats/QTS000001/QTD000006/QTD000006.all.tsv.gz	ENSG00000269997	12	123213971	T	G	chr12_123213971_T_G	29	0.178571	0.49444	-0.122328	0.178084	SNP	138	168	0.81315	ENSG00000269997	ENSG00000269997	0.472	rs1790133
QTS000001	ftp://ftp.ebi.ac.uk/pub/databases/spot/eQTL/sumstats/QTS000001/QTD000006/QTD000006.all.tsv.gz	ENSG00000270048	12	123213971	T	G	chr12_123213971_T_G	29	0.178571	0.104069	0.276207	0.167685	SNP	138	168	0.81315	ENSG00000270048	ENSG00000270048	0.535	rs1790133
QTS000001	ftp://ftp.ebi.ac.uk/pub/databases/spot/eQTL/sumstats/QTS000001/QTD000006/QTD000006.all.tsv.gz	ENSG00000270061	12	123213971	T	G	chr12_123213971_T_G	29	0.178571	0.10342	0.304889	0.184744	SNP	138	168	0.81315	ENSG00000270061	ENSG00000270061	0.691	rs1790133
QTS000001	ftp://ftp.ebi.ac.uk/pub/databases/spot/eQTL/sumstats/QTS000001/QTD000006/QTD000006.all.tsv.gz	ENSG00000270095	12	123213971	T	G	chr12_123213971_T_G	29	0.178571	0.414741	0.14591	0.177825	SNP	138	168	0.81315	ENSG00000270095	ENSG00000270095	0	rs1790133
QTS000001	ftp://ftp.ebi.ac.uk/pub/databases/spot/eQTL/sumstats/QTS000001/QTD000006/QTD000006.all.tsv.gz	ENSG00000270130	12	123213971	T	G	chr12_123213971_T_G	29	0.178571	0.489062	0.130956	0.188284	SNP	138	168	0.81315	ENSG00000270130	ENSG00000270130	0.404	rs1790133
QTS000001	ftp://ftp.ebi.ac.uk/pub/databases/spot/eQTL/sumstats/QTS000001/QTD000006/QTD000006.all.tsv.gz	ENSG00000274427	12	123213971	T	G	chr12_123213971_T_G	29	0.178571	0.391224	0.157213	0.182208	SNP	138	168	0.81315	ENSG00000274427	ENSG00000274427	0.57	rs1790133
QTS000001	ftp://ftp.ebi.ac.uk/pub/databases/spot/eQTL/sumstats/QTS000001/QTD000006/QTD000006.all.tsv.gz	ENSG00000278112	12	123213971	T	G	chr12_123213971_T_G	29	0.178571	0.0443512	-0.38642	0.188667	SNP	138	168	0.81315	ENSG00000278112	ENSG00000278112	1.147	rs1790133
QTS000001	ftp://ftp.ebi.ac.uk/pub/databases/spot/eQTL/sumstats/QTS000001/QTD000006/QTD000006.all.tsv.gz	ENSG00000033030	12	123213972	G	T	chr12_123213972_G_T	29	0.178571	0.159576	0.150439	0.105806	SNP	138	168	0.81315	ENSG00000033030	ENSG00000033030	14.487	rs1790132
QTS000001	ftp://ftp.ebi.ac.uk/pub/databases/spot/eQTL/sumstats/QTS000001/QTD000006/QTD000006.all.tsv.gz	ENSG00000051825	12	123213972	G	T	chr12_123213972_G_T	29	0.178571	0.113705	-0.220552	0.137665	SNP	138	168	0.81315	ENSG00000051825	ENSG00000051825	3.483	rs1790132
QTS000001	ftp://ftp.ebi.ac.uk/pub/databases/spot/eQTL/sumstats/QTS000001/QTD000006/QTD000006.all.tsv.gz	ENSG00000086598	12	123213972	G	T	chr12_123213972_G_T	29	0.178571	0.803875	0.0300147	0.120399	SNP	138	168	0.81315	ENSG00000086598	ENSG00000086598	184.22	rs1790132
QTS000001	ftp://ftp.ebi.ac.uk/pub/databases/spot/eQTL/sumstats/QTS000001/QTD000006/QTD000006.all.tsv.gz	ENSG00000090975	12	123213972	G	T	chr12_123213972_G_T	29	0.178571	0.620185	0.0705687	0.141752	SNP	138	168	0.81315	ENSG00000090975	ENSG00000090975	0.887	rs1790132
QTS000001	ftp://ftp.ebi.ac.uk/pub/databases/spot/eQTL/sumstats/QTS000001/QTD000006/QTD000006.all.tsv.gz	ENSG00000111011	12	123213972	G	T	chr12_123213972_G_T	29	0.178571	0.28819	0.139652	0.130473	SNP	138	168	0.81315	ENSG00000111011	ENSG00000111011	24.113	rs1790132
QTS000001	ftp://ftp.ebi.ac.uk/pub/databases/spot/eQTL/sumstats/QTS000001/QTD000006/QTD000006.all.tsv.gz	ENSG00000111325	12	123213972	G	T	chr12_123213972_G_T	29	0.178571	0.425707	-0.0958102	0.119568	SNP	138	168	0.81315	ENSG00000111325	ENSG00000111325	0.752	rs1790132
QTS000001	ftp://ftp.ebi.ac.uk/pub/databases/spot/eQTL/sumstats/QTS000001/QTD000006/QTD000006.all.tsv.gz	ENSG00000111328	12	123213972	G	T	chr12_123213972_G_T	29	0.178571	0.308685	0.189939	0.185207	SNP	138	168	0.81315	ENSG00000111328	ENSG00000111328	32.406	rs1790132
QTS000001	ftp://ftp.ebi.ac.uk/pub/databases/spot/eQTL/sumstats/QTS000001/QTD000006/QTD000006.all.tsv.gz	ENSG00000111358	12	123213972	G	T	chr12_123213972_G_T	29	0.178571	0.941284	-0.0123632	0.167241	SNP	138	168	0.81315	ENSG00000111358	ENSG00000111358	35.378	rs1790132
QTS000001	ftp://ftp.ebi.ac.uk/pub/databases/spot/eQTL/sumstats/QTS000001/QTD000006/QTD000006.all.tsv.gz	ENSG00000111361	12	123213972	G	T	chr12_123213972_G_T	29	0.178571	0.131975	0.22991	0.150818	SNP	138	168	0.81315	ENSG00000111361	ENSG00000111361	39.527	rs1790132
QTS000001	ftp://ftp.ebi.ac.uk/pub/databases/spot/eQTL/sumstats/QTS000001/QTD000006/QTD000006.all.tsv.gz	ENSG00000111364	12	123213972	G	T	chr12_123213972_G_T	29	0.178571	0.0900137	0.228384	0.132823	SNP	138	168	0.81315	ENSG00000111364	ENSG00000111364	8.563	rs1790132
QTS000001	ftp://ftp.ebi.ac.uk/pub/databases/spot/eQTL/sumstats/QTS000001/QTD000006/QTD000006.all.tsv.gz	ENSG00000119242	12	123213972	G	T	chr12_123213972_G_T	29	0.178571	0.757188	-0.071087	0.229013	SNP	138	168	0.81315	ENSG00000119242	ENSG00000119242	17.322	rs1790132
QTS000001	ftp://ftp.ebi.ac.uk/pub/databases/spot/eQTL/sumstats/QTS000001/QTD000006/QTD000006.all.tsv.gz	ENSG00000130779	12	123213972	G	T	chr12_123213972_G_T	29	0.178571	0.00635515	-0.545166	0.193677	SNP	138	168	0.81315	ENSG00000130779	ENSG00000130779	40.144	rs1790132
QTS000001	ftp://ftp.ebi.ac.uk/pub/databases/spot/eQTL/sumstats/QTS000001/QTD000006/QTD000006.all.tsv.gz	ENSG00000130787	12	123213972	G	T	chr12_123213972_G_T	29	0.178571	0.710081	0.0803831	0.21534	SNP	138	168	0.81315	ENSG00000130787	ENSG00000130787	1.276	rs1790132
QTS000001	ftp://ftp.ebi.ac.uk/pub/databases/spot/eQTL/sumstats/QTS000001/QTD000006/QTD000006.all.tsv.gz	ENSG00000130921	12	123213972	G	T	chr12_123213972_G_T	29	0.178571	0.830336	-0.0377542	0.175532	SNP	138	168	0.81315	ENSG00000130921	ENSG00000130921	2.808	rs1790132
QTS000001	ftp://ftp.ebi.ac.uk/pub/databases/spot/eQTL/sumstats/QTS000001/QTD000006/QTD000006.all.tsv.gz	ENSG00000139697	12	123213972	G	T	chr12_123213972_G_T	29	0.178571	0.413514	0.179648	0.218364	SNP	138	168	0.81315	ENSG00000139697	ENSG00000139697	29.757	rs1790132
QTS000001	ftp://ftp.ebi.ac.uk/pub/databases/spot/eQTL/sumstats/QTS000001/QTD000006/QTD000006.all.tsv.gz	ENSG00000139719	12	123213972	G	T	chr12_123213972_G_T	29	0.178571	0.878082	0.0259357	0.168446	SNP	138	168	0.81315	ENSG00000139719	ENSG00000139719	13.988	rs1790132
QTS000001	ftp://ftp.ebi.ac.uk/pub/databases/spot/eQTL/sumstats/QTS000001/QTD000006/QTD000006.all.tsv.gz	ENSG00000139722	12	123213972	G	T	chr12_123213972_G_T	29	0.178571	0.818348	0.0426045	0.184796	SNP	138	168	0.81315	ENSG00000139722	ENSG00000139722	18.927	rs1790132
QTS000001	ftp://ftp.ebi.ac.uk/pub/databases/spot/eQTL/sumstats/QTS000001/QTD000006/QTD000006.all.tsv.gz	ENSG00000139726	12	123213972	G	T	chr12_123213972_G_T	29	0.178571	0.475144	0.163049	0.227068	SNP	138	168	0.81315	ENSG00000139726	ENSG00000139726	63.457	rs1790132
QTS000001	ftp://ftp.ebi.ac.uk/pub/databases/spot/eQTL/sumstats/QTS000001/QTD000006/QTD000006.all.tsv.gz	ENSG00000150967	12	123213972	G	T	chr12_123213972_G_T	29	0.178571	0.326712	0.153753	0.155655	SNP	138	168	0.81315	ENSG00000150967	ENSG00000150967	0.724	rs1790132
QTS000001	ftp://ftp.ebi.ac.uk/pub/databases/spot/eQTL/sumstats/QTS000001/QTD000006/QTD000006.all.tsv.gz	ENSG00000150977	12	123213972	G	T	chr12_123213972_G_T	29	0.178571	0.229889	-0.143095	0.118128	SNP	138	168	0.81315	ENSG00000150977	ENSG00000150977	169.382	rs1790132
QTS000001	ftp://ftp.ebi.ac.uk/pub/databases/spot/eQTL/sumstats/QTS000001/QTD000006/QTD000006.all.tsv.gz	ENSG00000168778	12	123213972	G	T	chr12_123213972_G_T	29	0.178571	0.820125	0.0367269	0.160904	SNP	138	168	0.81315	ENSG00000168778	ENSG00000168778	2.84	rs1790132
QTS000001	ftp://ftp.ebi.ac.uk/pub/databases/spot/eQTL/sumstats/QTS000001/QTD000006/QTD000006.all.tsv.gz	ENSG00000178882	12	123213972	G	T	chr12_123213972_G_T	29	0.178571	0.956129	0.00482334	0.0873594	SNP	138	168	0.81315	ENSG00000178882	ENSG00000178882	9.833	rs1790132
QTS000001	ftp://ftp.ebi.ac.uk/pub/databases/spot/eQTL/sumstats/QTS000001/QTD000006/QTD000006.all.tsv.gz	ENSG00000179195	12	123213972	G	T	chr12_123213972_G_T	29	0.178571	0.871267	0.0363154	0.223269	SNP	138	168	0.81315	ENSG00000179195	ENSG00000179195	30.79	rs1790132
QTS000001	ftp://ftp.ebi.ac.uk/pub/databases/spot/eQTL/sumstats/QTS000001/QTD000006/QTD000006.all.tsv.gz	ENSG00000182782	12	123213972	G	T	chr12_123213972_G_T	29	0.178571	0.715769	-0.0611588	0.167275	SNP	138	168	0.81315	ENSG00000182782	ENSG00000182782	18.344	rs1790132
QTS000001	ftp://ftp.ebi.ac.uk/pub/databases/spot/eQTL/sumstats/QTS000001/QTD000006/QTD000006.all.tsv.gz	ENSG00000183955	12	123213972	G	T	chr12_123213972_G_T	29	0.178571	0.0400291	-0.462545	0.220998	SNP	138	168	0.81315	ENSG00000183955	ENSG00000183955	24.919	rs1790132
QTS000001	ftp://ftp.ebi.ac.uk/pub/databases/spot/eQTL/sumstats/QTS000001/QTD000006/QTD000006.all.tsv.gz	ENSG00000184047	12	123213972	G	T	chr12_123213972_G_T	29	0.178571	0.860137	0.0252142	0.142566	SNP	138	168	0.81315	ENSG00000184047	ENSG00000184047	1.01	rs1790132
QTS000001	ftp://ftp.ebi.ac.uk/pub/databases/spot/eQTL/sumstats/QTS000001/QTD000006/QTD000006.all.tsv.gz	ENSG00000184209	12	123213972	G	T	chr12_123213972_G_T	29	0.178571	0.305376	-0.0992079	0.0960716	SNP	138	168	0.81315	ENSG00000184209	ENSG00000184209	10.488	rs1790132
QTS000001	ftp://ftp.ebi.ac.uk/pub/databases/spot/eQTL/sumstats/QTS000001/QTD000006/QTD000006.all.tsv.gz	ENSG00000184445	12	123213972	G	T	chr12_123213972_G_T	29	0.178571	0.60002	-0.0874439	0.16599	SNP	138	168	0.81315	ENSG00000184445	ENSG00000184445	6.774	rs1790132
QTS000001	ftp://ftp.ebi.ac.uk/pub/databases/spot/eQTL/sumstats/QTS000001/QTD000006/QTD000006.all.tsv.gz	ENSG00000185344	12	123213972	G	T	chr12_123213972_G_T	29	0.178571	0.406228	0.117163	0.140203	SNP	138	168	0.81315	ENSG00000185344	ENSG00000185344	7.457	rs1790132
QTS000001	ftp://ftp.ebi.ac.uk/pub/databases/spot/eQTL/sumstats/QTS000001/QTD000006/QTD000006.all.tsv.gz	ENSG00000188026	12	123213972	G	T	chr12_123213972_G_T	29	0.178571	0.0294585	-0.476594	0.214344	SNP	138	168	0.81315	ENSG00000188026	ENSG00000188026	5.999	rs1790132
QTS000001	ftp://ftp.ebi.ac.uk/pub/databases/spot/eQTL/sumstats/QTS000001/QTD000006/QTD000006.all.tsv.gz	ENSG00000196917	12	123213972	G	T	chr12_123213972_G_T	29	0.178571	0.862285	0.0217078	0.124675	SNP	138	168	0.81315	ENSG00000196917	ENSG00000196917	0.525	rs1790132
QTS000001	ftp://ftp.ebi.ac.uk/pub/databases/spot/eQTL/sumstats/QTS000001/QTD000006/QTD000006.all.tsv.gz	ENSG00000250091	12	123213972	G	T	chr12_123213972_G_T	29	0.178571	0.339565	0.196052	0.203862	SNP	138	168	0.81315	ENSG00000250091	ENSG00000250091	0.344	rs1790132
QTS000001	ftp://ftp.ebi.ac.uk/pub/databases/spot/eQTL/sumstats/QTS000001/QTD000006/QTD000006.all.tsv.gz	ENSG00000255398	12	123213972	G	T	chr12_123213972_G_T	29	0.178571	0.662023	-0.0631933	0.143944	SNP	138	168	0.81315	ENSG00000255398	ENSG00000255398	29.624	rs1790132
QTS000001	ftp://ftp.ebi.ac.uk/pub/databases/spot/eQTL/sumstats/QTS000001/QTD000006/QTD000006.all.tsv.gz	ENSG00000256092	12	123213972	G	T	chr12_123213972_G_T	29	0.178571	0.862182	-0.0247	0.141753	SNP	138	168	0.81315	ENSG00000256092	ENSG00000256092	0.895	rs1790132
QTS000001	ftp://ftp.ebi.ac.uk/pub/databases/spot/eQTL/sumstats/QTS000001/QTD000006/QTD000006.all.tsv.gz	ENSG00000256152	12	123213972	G	T	chr12_123213972_G_T	29	0.178571	0.0784369	0.294507	0.164866	SNP	138	168	0.81315	ENSG00000256152	ENSG00000256152	0.25	rs1790132
QTS000001	ftp://ftp.ebi.ac.uk/pub/databases/spot/eQTL/sumstats/QTS000001/QTD000006/QTD000006.all.tsv.gz	ENSG00000269938	12	123213972	G	T	chr12_123213972_G_T	29	0.178571	0.228765	0.242209	0.199461	SNP	138	168	0.81315	ENSG00000269938	ENSG00000269938	0.486	rs1790132
QTS000001	ftp://ftp.ebi.ac.uk/pub/databases/spot/eQTL/sumstats/QTS000001/QTD000006/QTD000006.all.tsv.gz	ENSG00000269997	12	123213972	G	T	chr12_123213972_G_T	29	0.178571	0.49444	-0.122328	0.178084	SNP	138	168	0.81315	ENSG00000269997	ENSG00000269997	0.472	rs1790132
QTS000001	ftp://ftp.ebi.ac.uk/pub/databases/spot/eQTL/sumstats/QTS000001/QTD000006/QTD000006.all.tsv.gz	ENSG00000270048	12	123213972	G	T	chr12_123213972_G_T	29	0.178571	0.104069	0.276207	0.167685	SNP	138	168	0.81315	ENSG00000270048	ENSG00000270048	0.535	rs1790132
QTS000001	ftp://ftp.ebi.ac.uk/pub/databases/spot/eQTL/sumstats/QTS000001/QTD000006/QTD000006.all.tsv.gz	ENSG00000270061	12	123213972	G	T	chr12_123213972_G_T	29	0.178571	0.10342	0.304889	0.184744	SNP	138	168	0.81315	ENSG00000270061	ENSG00000270061	0.691	rs1790132
QTS000001	ftp://ftp.ebi.ac.uk/pub/databases/spot/eQTL/sumstats/QTS000001/QTD000006/QTD000006.all.tsv.gz	ENSG00000270095	12	123213972	G	T	chr12_123213972_G_T	29	0.178571	0.414741	0.14591	0.177825	SNP	138	168	0.81315	ENSG00000270095	ENSG00000270095	0	rs1790132
QTS000001	ftp://ftp.ebi.ac.uk/pub/databases/spot/eQTL/sumstats/QTS000001/QTD000006/QTD000006.all.tsv.gz	ENSG00000270130	12	123213972	G	T	chr12_123213972_G_T	29	0.178571	0.489062	0.130956	0.188284	SNP	138	168	0.81315	ENSG00000270130	ENSG00000270130	0.404	rs1790132
QTS000001	ftp://ftp.ebi.ac.uk/pub/databases/spot/eQTL/sumstats/QTS000001/QTD000006/QTD000006.all.tsv.gz	ENSG00000274427	12	123213972	G	T	chr12_123213972_G_T	29	0.178571	0.391224	0.157213	0.182208	SNP	138	168	0.81315	ENSG00000274427	ENSG00000274427	0.57	rs1790132
QTS000001	ftp://ftp.ebi.ac.uk/pub/databases/spot/eQTL/sumstats/QTS000001/QTD000006/QTD000006.all.tsv.gz	ENSG00000278112	12	123213972	G	T	chr12_123213972_G_T	29	0.178571	0.0443512	-0.38642	0.188667	SNP	138	168	0.81315	ENSG00000278112	ENSG00000278112	1.147	rs1790132
QTS000001	ftp://ftp.ebi.ac.uk/pub/databases/spot/eQTL/sumstats/QTS000001/QTD000006/QTD000006.all.tsv.gz	ENSG00000033030	12	123214056	A	T	chr12_123214056_A_T	29	0.178571	0.151508	0.153847	0.10608	SNP	138	168	0.79526	ENSG00000033030	ENSG00000033030	14.487	rs1727324
QTS000001	ftp://ftp.ebi.ac.uk/pub/databases/spot/eQTL/sumstats/QTS000001/QTD000006/QTD000006.all.tsv.gz	ENSG00000051825	12	123214056	A	T	chr12_123214056_A_T	29	0.178571	0.122261	-0.216248	0.138216	SNP	138	168	0.79526	ENSG00000051825	ENSG00000051825	3.483	rs1727324
QTS000001	ftp://ftp.ebi.ac.uk/pub/databases/spot/eQTL/sumstats/QTS000001/QTD000006/QTD000006.all.tsv.gz	ENSG00000086598	12	123214056	A	T	chr12_123214056_A_T	29	0.178571	0.789873	0.032308	0.120772	SNP	138	168	0.79526	ENSG00000086598	ENSG00000086598	184.22	rs1727324
QTS000001	ftp://ftp.ebi.ac.uk/pub/databases/spot/eQTL/sumstats/QTS000001/QTD000006/QTD000006.all.tsv.gz	ENSG00000090975	12	123214056	A	T	chr12_123214056_A_T	29	0.178571	0.638598	0.0670944	0.142226	SNP	138	168	0.79526	ENSG00000090975	ENSG00000090975	0.887	rs1727324
QTS000001	ftp://ftp.ebi.ac.uk/pub/databases/spot/eQTL/sumstats/QTS000001/QTD000006/QTD000006.all.tsv.gz	ENSG00000111011	12	123214056	A	T	chr12_123214056_A_T	29	0.178571	0.290969	0.139296	0.130898	SNP	138	168	0.79526	ENSG00000111011	ENSG00000111011	24.113	rs1727324
QTS000001	ftp://ftp.ebi.ac.uk/pub/databases/spot/eQTL/sumstats/QTS000001/QTD000006/QTD000006.all.tsv.gz	ENSG00000111325	12	123214056	A	T	chr12_123214056_A_T	29	0.178571	0.421132	-0.0970622	0.119935	SNP	138	168	0.79526	ENSG00000111325	ENSG00000111325	0.752	rs1727324
QTS000001	ftp://ftp.ebi.ac.uk/pub/databases/spot/eQTL/sumstats/QTS000001/QTD000006/QTD000006.all.tsv.gz	ENSG00000111328	12	123214056	A	T	chr12_123214056_A_T	29	0.178571	0.304269	0.192275	0.185767	SNP	138	168	0.79526	ENSG00000111328	ENSG00000111328	32.406	rs1727324
QTS000001	ftp://ftp.ebi.ac.uk/pub/databases/spot/eQTL/sumstats/QTS000001/QTD000006/QTD000006.all.tsv.gz	ENSG00000111358	12	123214056	A	T	chr12_123214056_A_T	29	0.178571	0.941823	-0.0122884	0.167771	SNP	138	168	0.79526	ENSG00000111358	ENSG00000111358	35.378	rs1727324
QTS000001	ftp://ftp.ebi.ac.uk/pub/databases/spot/eQTL/sumstats/QTS000001/QTD000006/QTD000006.all.tsv.gz	ENSG00000111361	12	123214056	A	T	chr12_123214056_A_T	29	0.178571	0.126356	0.23399	0.151221	SNP	138	168	0.79526	ENSG00000111361	ENSG00000111361	39.527	rs1727324
QTS000001	ftp://ftp.ebi.ac.uk/pub/databases/spot/eQTL/sumstats/QTS000001/QTD000006/QTD000006.all.tsv.gz	ENSG00000111364	12	123214056	A	T	chr12_123214056_A_T	29	0.178571	0.0969429	0.224411	0.13336	SNP	138	168	0.79526	ENSG00000111364	ENSG00000111364	8.563	rs1727324
QTS000001	ftp://ftp.ebi.ac.uk/pub/databases/spot/eQTL/sumstats/QTS000001/QTD000006/QTD000006.all.tsv.gz	ENSG00000119242	12	123214056	A	T	chr12_123214056_A_T	29	0.178571	0.778451	-0.0648951	0.229765	SNP	138	168	0.79526	ENSG00000119242	ENSG00000119242	17.322	rs1727324
QTS000001	ftp://ftp.ebi.ac.uk/pub/databases/spot/eQTL/sumstats/QTS000001/QTD000006/QTD000006.all.tsv.gz	ENSG00000130779	12	123214056	A	T	chr12_123214056_A_T	29	0.178571	0.00627698	-0.547666	0.194258	SNP	138	168	0.79526	ENSG00000130779	ENSG00000130779	40.144	rs1727324
QTS000001	ftp://ftp.ebi.ac.uk/pub/databases/spot/eQTL/sumstats/QTS000001/QTD000006/QTD000006.all.tsv.gz	ENSG00000130787	12	123214056	A	T	chr12_123214056_A_T	29	0.178571	0.69071	0.0863025	0.21599	SNP	138	168	0.79526	ENSG00000130787	ENSG00000130787	1.276	rs1727324
QTS000001	ftp://ftp.ebi.ac.uk/pub/databases/spot/eQTL/sumstats/QTS000001/QTD000006/QTD000006.all.tsv.gz	ENSG00000130921	12	123214056	A	T	chr12_123214056_A_T	29	0.178571	0.831992	-0.0374985	0.176089	SNP	138	168	0.79526	ENSG00000130921	ENSG00000130921	2.808	rs1727324
QTS000001	ftp://ftp.ebi.ac.uk/pub/databases/spot/eQTL/sumstats/QTS000001/QTD000006/QTD000006.all.tsv.gz	ENSG00000139697	12	123214056	A	T	chr12_123214056_A_T	29	0.178571	0.415864	0.179316	0.219066	SNP	138	168	0.79526	ENSG00000139697	ENSG00000139697	29.757	rs1727324
QTS000001	ftp://ftp.ebi.ac.uk/pub/databases/spot/eQTL/sumstats/QTS000001/QTD000006/QTD000006.all.tsv.gz	ENSG00000139719	12	123214056	A	T	chr12_123214056_A_T	29	0.178571	0.879744	0.0256606	0.16898	SNP	138	168	0.79526	ENSG00000139719	ENSG00000139719	13.988	rs1727324
QTS000001	ftp://ftp.ebi.ac.uk/pub/databases/spot/eQTL/sumstats/QTS000001/QTD000006/QTD000006.all.tsv.gz	ENSG00000139722	12	123214056	A	T	chr12_123214056_A_T	29	0.178571	0.816617	0.0431537	0.18538	SNP	138	168	0.79526	ENSG00000139722	ENSG00000139722	18.927	rs1727324
QTS000001	ftp://ftp.ebi.ac.uk/pub/databases/spot/eQTL/sumstats/QTS000001/QTD000006/QTD000006.all.tsv.gz	ENSG00000139726	12	123214056	A	T	chr12_123214056_A_T	29	0.178571	0.481805	0.161116	0.227812	SNP	138	168	0.79526	ENSG00000139726	ENSG00000139726	63.457	rs1727324
QTS000001	ftp://ftp.ebi.ac.uk/pub/databases/spot/eQTL/sumstats/QTS000001/QTD000006/QTD000006.all.tsv.gz	ENSG00000150967	12	123214056	A	T	chr12_123214056_A_T	29	0.178571	0.32932	0.153416	0.15616	SNP	138	168	0.79526	ENSG00000150967	ENSG00000150967	0.724	rs1727324
QTS000001	ftp://ftp.ebi.ac.uk/pub/databases/spot/eQTL/sumstats/QTS000001/QTD000006/QTD000006.all.tsv.gz	ENSG00000150977	12	123214056	A	T	chr12_123214056_A_T	29	0.178571	0.240924	-0.140239	0.118559	SNP	138	168	0.79526	ENSG00000150977	ENSG00000150977	169.382	rs1727324
QTS000001	ftp://ftp.ebi.ac.uk/pub/databases/spot/eQTL/sumstats/QTS000001/QTD000006/QTD000006.all.tsv.gz	ENSG00000168778	12	123214056	A	T	chr12_123214056_A_T	29	0.178571	0.79752	0.0415681	0.161397	SNP	138	168	0.79526	ENSG00000168778	ENSG00000168778	2.84	rs1727324
QTS000001	ftp://ftp.ebi.ac.uk/pub/databases/spot/eQTL/sumstats/QTS000001/QTD000006/QTD000006.all.tsv.gz	ENSG00000178882	12	123214056	A	T	chr12_123214056_A_T	29	0.178571	0.960287	0.00437954	0.0876363	SNP	138	168	0.79526	ENSG00000178882	ENSG00000178882	9.833	rs1727324
QTS000001	ftp://ftp.ebi.ac.uk/pub/databases/spot/eQTL/sumstats/QTS000001/QTD000006/QTD000006.all.tsv.gz	ENSG00000179195	12	123214056	A	T	chr12_123214056_A_T	29	0.178571	0.837617	0.0460705	0.223951	SNP	138	168	0.79526	ENSG00000179195	ENSG00000179195	30.79	rs1727324
QTS000001	ftp://ftp.ebi.ac.uk/pub/databases/spot/eQTL/sumstats/QTS000001/QTD000006/QTD000006.all.tsv.gz	ENSG00000182782	12	123214056	A	T	chr12_123214056_A_T	29	0.178571	0.710254	-0.0625973	0.167798	SNP	138	168	0.79526	ENSG00000182782	ENSG00000182782	18.344	rs1727324
QTS000001	ftp://ftp.ebi.ac.uk/pub/databases/spot/eQTL/sumstats/QTS000001/QTD000006/QTD000006.all.tsv.gz	ENSG00000183955	12	123214056	A	T	chr12_123214056_A_T	29	0.178571	0.0452767	-0.452742	0.222035	SNP	138	168	0.79526	ENSG00000183955	ENSG00000183955	24.919	rs1727324
QTS000001	ftp://ftp.ebi.ac.uk/pub/databases/spot/eQTL/sumstats/QTS000001/QTD000006/QTD000006.all.tsv.gz	ENSG00000184047	12	123214056	A	T	chr12_123214056_A_T	29	0.178571	0.865033	0.0244001	0.14302	SNP	138	168	0.79526	ENSG00000184047	ENSG00000184047	1.01	rs1727324
QTS000001	ftp://ftp.ebi.ac.uk/pub/databases/spot/eQTL/sumstats/QTS000001/QTD000006/QTD000006.all.tsv.gz	ENSG00000184209	12	123214056	A	T	chr12_123214056_A_T	29	0.178571	0.317382	-0.0971008	0.0964116	SNP	138	168	0.79526	ENSG00000184209	ENSG00000184209	10.488	rs1727324
QTS000001	ftp://ftp.ebi.ac.uk/pub/databases/spot/eQTL/sumstats/QTS000001/QTD000006/QTD000006.all.tsv.gz	ENSG00000184445	12	123214056	A	T	chr12_123214056_A_T	29	0.178571	0.58576	-0.0911627	0.166488	SNP	138	168	0.79526	ENSG00000184445	ENSG00000184445	6.774	rs1727324
QTS000001	ftp://ftp.ebi.ac.uk/pub/databases/spot/eQTL/sumstats/QTS000001/QTD000006/QTD000006.all.tsv.gz	ENSG00000185344	12	123214056	A	T	chr12_123214056_A_T	29	0.178571	0.388464	0.122018	0.140591	SNP	138	168	0.79526	ENSG00000185344	ENSG00000185344	7.457	rs1727324
QTS000001	ftp://ftp.ebi.ac.uk/pub/databases/spot/eQTL/sumstats/QTS000001/QTD000006/QTD000006.all.tsv.gz	ENSG00000188026	12	123214056	A	T	chr12_123214056_A_T	29	0.178571	0.0294447	-0.478143	0.215021	SNP	138	168	0.79526	ENSG00000188026	ENSG00000188026	5.999	rs1727324
QTS000001	ftp://ftp.ebi.ac.uk/pub/databases/spot/eQTL/sumstats/QTS000001/QTD000006/QTD000006.all.tsv.gz	ENSG00000196917	12	123214056	A	T	chr12_123214056_A_T	29	0.178571	0.872364	0.0201687	0.125074	SNP	138	168	0.79526	ENSG00000196917	ENSG00000196917	0.525	rs1727324
QTS000001	ftp://ftp.ebi.ac.uk/pub/databases/spot/eQTL/sumstats/QTS000001/QTD000006/QTD000006.all.tsv.gz	ENSG00000250091	12	123214056	A	T	chr12_123214056_A_T	29	0.178571	0.32284	0.203546	0.20441	SNP	138	168	0.79526	ENSG00000250091	ENSG00000250091	0.344	rs1727324
QTS000001	ftp://ftp.ebi.ac.uk/pub/databases/spot/eQTL/sumstats/QTS000001/QTD000006/QTD000006.all.tsv.gz	ENSG00000255398	12	123214056	A	T	chr12_123214056_A_T	29	0.178571	0.669218	-0.0619595	0.144408	SNP	138	168	0.79526	ENSG00000255398	ENSG00000255398	29.624	rs1727324
QTS000001	ftp://ftp.ebi.ac.uk/pub/databases/spot/eQTL/sumstats/QTS000001/QTD000006/QTD000006.all.tsv.gz	ENSG00000256092	12	123214056	A	T	chr12_123214056_A_T	29	0.178571	0.8575	-0.0256287	0.1422	SNP	138	168	0.79526	ENSG00000256092	ENSG00000256092	0.895	rs1727324
QTS000001	ftp://ftp.ebi.ac.uk/pub/databases/spot/eQTL/sumstats/QTS000001/QTD000006/QTD000006.all.tsv.gz	ENSG00000256152	12	123214056	A	T	chr12_123214056_A_T	29	0.178571	0.080121	0.293824	0.16543	SNP	138	168	0.79526	ENSG00000256152	ENSG00000256152	0.25	rs1727324
QTS000001	ftp://ftp.ebi.ac.uk/pub/databases/spot/eQTL/sumstats/QTS000001/QTD000006/QTD000006.all.tsv.gz	ENSG00000269938	12	123214056	A	T	chr12_123214056_A_T	29	0.178571	0.225769	0.244531	0.200065	SNP	138	168	0.79526	ENSG00000269938	ENSG00000269938	0.486	rs1727324
QTS000001	ftp://ftp.ebi.ac.uk/pub/databases/spot/eQTL/sumstats/QTS000001/QTD000006/QTD000006.all.tsv.gz	ENSG00000269997	12	123214056	A	T	chr12_123214056_A_T	29	0.178571	0.495449	-0.12243	0.178651	SNP	138	168	0.79526	ENSG00000269997	ENSG00000269997	0.472	rs1727324
QTS000001	ftp://ftp.ebi.ac.uk/pub/databases/spot/eQTL/sumstats/QTS000001/QTD000006/QTD000006.all.tsv.gz	ENSG00000270048	12	123214056	A	T	chr12_123214056_A_T	29	0.178571	0.10724	0.274621	0.168275	SNP	138	168	0.79526	ENSG00000270048	ENSG00000270048	0.535	rs1727324
QTS000001	ftp://ftp.ebi.ac.uk/pub/databases/spot/eQTL/sumstats/QTS000001/QTD000006/QTD000006.all.tsv.gz	ENSG00000270061	12	123214056	A	T	chr12_123214056_A_T	29	0.178571	0.106958	0.302818	0.185401	SNP	138	168	0.79526	ENSG00000270061	ENSG00000270061	0.691	rs1727324
QTS000001	ftp://ftp.ebi.ac.uk/pub/databases/spot/eQTL/sumstats/QTS000001/QTD000006/QTD000006.all.tsv.gz	ENSG00000270095	12	123214056	A	T	chr12_123214056_A_T	29	0.178571	0.401919	0.150411	0.178339	SNP	138	168	0.79526	ENSG00000270095	ENSG00000270095	0	rs1727324
QTS000001	ftp://ftp.ebi.ac.uk/pub/databases/spot/eQTL/sumstats/QTS000001/QTD000006/QTD000006.all.tsv.gz	ENSG00000270130	12	123214056	A	T	chr12_123214056_A_T	29	0.178571	0.497946	0.128707	0.188906	SNP	138	168	0.79526	ENSG00000270130	ENSG00000270130	0.404	rs1727324
QTS000001	ftp://ftp.ebi.ac.uk/pub/databases/spot/eQTL/sumstats/QTS000001/QTD000006/QTD000006.all.tsv.gz	ENSG00000274427	12	123214056	A	T	chr12_123214056_A_T	29	0.178571	0.385073	0.159757	0.182759	SNP	138	168	0.79526	ENSG00000274427	ENSG00000274427	0.57	rs1727324
QTS000001	ftp://ftp.ebi.ac.uk/pub/databases/spot/eQTL/sumstats/QTS000001/QTD000006/QTD000006.all.tsv.gz	ENSG00000278112	12	123214056	A	T	chr12_123214056_A_T	29	0.178571	0.0396559	-0.396348	0.189003	SNP	138	168	0.79526	ENSG00000278112	ENSG00000278112	1.147	rs1727324
QTS000001	ftp://ftp.ebi.ac.uk/pub/databases/spot/eQTL/sumstats/QTS000001/QTD000006/QTD000006.all.tsv.gz	ENSG00000033030	12	123214243	T	C	chr12_123214243_T_C	29	0.178571	0.159576	0.150439	0.105806	SNP	138	168	0.81315	ENSG00000033030	ENSG00000033030	14.487	rs1727323
QTS000001	ftp://ftp.ebi.ac.uk/pub/databases/spot/eQTL/sumstats/QTS000001/QTD000006/QTD000006.all.tsv.gz	ENSG00000051825	12	123214243	T	C	chr12_123214243_T_C	29	0.178571	0.113705	-0.220552	0.137665	SNP	138	168	0.81315	ENSG00000051825	ENSG00000051825	3.483	rs1727323
QTS000001	ftp://ftp.ebi.ac.uk/pub/databases/spot/eQTL/sumstats/QTS000001/QTD000006/QTD000006.all.tsv.gz	ENSG00000086598	12	123214243	T	C	chr12_123214243_T_C	29	0.178571	0.803875	0.0300147	0.120399	SNP	138	168	0.81315	ENSG00000086598	ENSG00000086598	184.22	rs1727323
QTS000001	ftp://ftp.ebi.ac.uk/pub/databases/spot/eQTL/sumstats/QTS000001/QTD000006/QTD000006.all.tsv.gz	ENSG00000090975	12	123214243	T	C	chr12_123214243_T_C	29	0.178571	0.620185	0.0705687	0.141752	SNP	138	168	0.81315	ENSG00000090975	ENSG00000090975	0.887	rs1727323
QTS000001	ftp://ftp.ebi.ac.uk/pub/databases/spot/eQTL/sumstats/QTS000001/QTD000006/QTD000006.all.tsv.gz	ENSG00000111011	12	123214243	T	C	chr12_123214243_T_C	29	0.178571	0.28819	0.139652	0.130473	SNP	138	168	0.81315	ENSG00000111011	ENSG00000111011	24.113	rs1727323
QTS000001	ftp://ftp.ebi.ac.uk/pub/databases/spot/eQTL/sumstats/QTS000001/QTD000006/QTD000006.all.tsv.gz	ENSG00000111325	12	123214243	T	C	chr12_123214243_T_C	29	0.178571	0.425707	-0.0958102	0.119568	SNP	138	168	0.81315	ENSG00000111325	ENSG00000111325	0.752	rs1727323
QTS000001	ftp://ftp.ebi.ac.uk/pub/databases/spot/eQTL/sumstats/QTS000001/QTD000006/QTD000006.all.tsv.gz	ENSG00000111328	12	123214243	T	C	chr12_123214243_T_C	29	0.178571	0.308685	0.189939	0.185207	SNP	138	168	0.81315	ENSG00000111328	ENSG00000111328	32.406	rs1727323
QTS000001	ftp://ftp.ebi.ac.uk/pub/databases/spot/eQTL/sumstats/QTS000001/QTD000006/QTD000006.all.tsv.gz	ENSG00000111358	12	123214243	T	C	chr12_123214243_T_C	29	0.178571	0.941284	-0.0123632	0.167241	SNP	138	168	0.81315	ENSG00000111358	ENSG00000111358	35.378	rs1727323
QTS000001	ftp://ftp.ebi.ac.uk/pub/databases/spot/eQTL/sumstats/QTS000001/QTD000006/QTD000006.all.tsv.gz	ENSG00000111361	12	123214243	T	C	chr12_123214243_T_C	29	0.178571	0.131975	0.22991	0.150818	SNP	138	168	0.81315	ENSG00000111361	ENSG00000111361	39.527	rs1727323
QTS000001	ftp://ftp.ebi.ac.uk/pub/databases/spot/eQTL/sumstats/QTS000001/QTD000006/QTD000006.all.tsv.gz	ENSG00000111364	12	123214243	T	C	chr12_123214243_T_C	29	0.178571	0.0900137	0.228384	0.132823	SNP	138	168	0.81315	ENSG00000111364	ENSG00000111364	8.563	rs1727323
QTS000001	ftp://ftp.ebi.ac.uk/pub/databases/spot/eQTL/sumstats/QTS000001/QTD000006/QTD000006.all.tsv.gz	ENSG00000119242	12	123214243	T	C	chr12_123214243_T_C	29	0.178571	0.757188	-0.071087	0.229013	SNP	138	168	0.81315	ENSG00000119242	ENSG00000119242	17.322	rs1727323
QTS000001	ftp://ftp.ebi.ac.uk/pub/databases/spot/eQTL/sumstats/QTS000001/QTD000006/QTD000006.all.tsv.gz	ENSG00000130779	12	123214243	T	C	chr12_123214243_T_C	29	0.178571	0.00635515	-0.545166	0.193677	SNP	138	168	0.81315	ENSG00000130779	ENSG00000130779	40.144	rs1727323
QTS000001	ftp://ftp.ebi.ac.uk/pub/databases/spot/eQTL/sumstats/QTS000001/QTD000006/QTD000006.all.tsv.gz	ENSG00000130787	12	123214243	T	C	chr12_123214243_T_C	29	0.178571	0.710081	0.0803831	0.21534	SNP	138	168	0.81315	ENSG00000130787	ENSG00000130787	1.276	rs1727323
QTS000001	ftp://ftp.ebi.ac.uk/pub/databases/spot/eQTL/sumstats/QTS000001/QTD000006/QTD000006.all.tsv.gz	ENSG00000130921	12	123214243	T	C	chr12_123214243_T_C	29	0.178571	0.830336	-0.0377542	0.175532	SNP	138	168	0.81315	ENSG00000130921	ENSG00000130921	2.808	rs1727323
QTS000001	ftp://ftp.ebi.ac.uk/pub/databases/spot/eQTL/sumstats/QTS000001/QTD000006/QTD000006.all.tsv.gz	ENSG00000139697	12	123214243	T	C	chr12_123214243_T_C	29	0.178571	0.413514	0.179648	0.218364	SNP	138	168	0.81315	ENSG00000139697	ENSG00000139697	29.757	rs1727323
QTS000001	ftp://ftp.ebi.ac.uk/pub/databases/spot/eQTL/sumstats/QTS000001/QTD000006/QTD000006.all.tsv.gz	ENSG00000139719	12	123214243	T	C	chr12_123214243_T_C	29	0.178571	0.878082	0.0259357	0.168446	SNP	138	168	0.81315	ENSG00000139719	ENSG00000139719	13.988	rs1727323
QTS000001	ftp://ftp.ebi.ac.uk/pub/databases/spot/eQTL/sumstats/QTS000001/QTD000006/QTD000006.all.tsv.gz	ENSG00000139722	12	123214243	T	C	chr12_123214243_T_C	29	0.178571	0.818348	0.0426045	0.184796	SNP	138	168	0.81315	ENSG00000139722	ENSG00000139722	18.927	rs1727323
QTS000001	ftp://ftp.ebi.ac.uk/pub/databases/spot/eQTL/sumstats/QTS000001/QTD000006/QTD000006.all.tsv.gz	ENSG00000139726	12	123214243	T	C	chr12_123214243_T_C	29	0.178571	0.475144	0.163049	0.227068	SNP	138	168	0.81315	ENSG00000139726	ENSG00000139726	63.457	rs1727323
QTS000001	ftp://ftp.ebi.ac.uk/pub/databases/spot/eQTL/sumstats/QTS000001/QTD000006/QTD000006.all.tsv.gz	ENSG00000150967	12	123214243	T	C	chr12_123214243_T_C	29	0.178571	0.326712	0.153753	0.155655	SNP	138	168	0.81315	ENSG00000150967	ENSG00000150967	0.724	rs1727323
QTS000001	ftp://ftp.ebi.ac.uk/pub/databases/spot/eQTL/sumstats/QTS000001/QTD000006/QTD000006.all.tsv.gz	ENSG00000150977	12	123214243	T	C	chr12_123214243_T_C	29	0.178571	0.229889	-0.143095	0.118128	SNP	138	168	0.81315	ENSG00000150977	ENSG00000150977	169.382	rs1727323
QTS000001	ftp://ftp.ebi.ac.uk/pub/databases/spot/eQTL/sumstats/QTS000001/QTD000006/QTD000006.all.tsv.gz	ENSG00000168778	12	123214243	T	C	chr12_123214243_T_C	29	0.178571	0.820125	0.0367269	0.160904	SNP	138	168	0.81315	ENSG00000168778	ENSG00000168778	2.84	rs1727323
QTS000001	ftp://ftp.ebi.ac.uk/pub/databases/spot/eQTL/sumstats/QTS000001/QTD000006/QTD000006.all.tsv.gz	ENSG00000178882	12	123214243	T	C	chr12_123214243_T_C	29	0.178571	0.956129	0.00482334	0.0873594	SNP	138	168	0.81315	ENSG00000178882	ENSG00000178882	9.833	rs1727323
QTS000001	ftp://ftp.ebi.ac.uk/pub/databases/spot/eQTL/sumstats/QTS000001/QTD000006/QTD000006.all.tsv.gz	ENSG00000179195	12	123214243	T	C	chr12_123214243_T_C	29	0.178571	0.871267	0.0363154	0.223269	SNP	138	168	0.81315	ENSG00000179195	ENSG00000179195	30.79	rs1727323
QTS000001	ftp://ftp.ebi.ac.uk/pub/databases/spot/eQTL/sumstats/QTS000001/QTD000006/QTD000006.all.tsv.gz	ENSG00000182782	12	123214243	T	C	chr12_123214243_T_C	29	0.178571	0.715769	-0.0611588	0.167275	SNP	138	168	0.81315	ENSG00000182782	ENSG00000182782	18.344	rs1727323
QTS000001	ftp://ftp.ebi.ac.uk/pub/databases/spot/eQTL/sumstats/QTS000001/QTD000006/QTD000006.all.tsv.gz	ENSG00000183955	12	123214243	T	C	chr12_123214243_T_C	29	0.178571	0.0400291	-0.462545	0.220998	SNP	138	168	0.81315	ENSG00000183955	ENSG00000183955	24.919	rs1727323
QTS000001	ftp://ftp.ebi.ac.uk/pub/databases/spot/eQTL/sumstats/QTS000001/QTD000006/QTD000006.all.tsv.gz	ENSG00000184047	12	123214243	T	C	chr12_123214243_T_C	29	0.178571	0.860137	0.0252142	0.142566	SNP	138	168	0.81315	ENSG00000184047	ENSG00000184047	1.01	rs1727323
QTS000001	ftp://ftp.ebi.ac.uk/pub/databases/spot/eQTL/sumstats/QTS000001/QTD000006/QTD000006.all.tsv.gz	ENSG00000184209	12	123214243	T	C	chr12_123214243_T_C	29	0.178571	0.305376	-0.0992079	0.0960716	SNP	138	168	0.81315	ENSG00000184209	ENSG00000184209	10.488	rs1727323
QTS000001	ftp://ftp.ebi.ac.uk/pub/databases/spot/eQTL/sumstats/QTS000001/QTD000006/QTD000006.all.tsv.gz	ENSG00000184445	12	123214243	T	C	chr12_123214243_T_C	29	0.178571	0.60002	-0.0874439	0.16599	SNP	138	168	0.81315	ENSG00000184445	ENSG00000184445	6.774	rs1727323
QTS000001	ftp://ftp.ebi.ac.uk/pub/databases/spot/eQTL/sumstats/QTS000001/QTD000006/QTD000006.all.tsv.gz	ENSG00000185344	12	123214243	T	C	chr12_123214243_T_C	29	0.178571	0.406228	0.117163	0.140203	SNP	138	168	0.81315	ENSG00000185344	ENSG00000185344	7.457	rs1727323
QTS000001	ftp://ftp.ebi.ac.uk/pub/databases/spot/eQTL/sumstats/QTS000001/QTD000006/QTD000006.all.tsv.gz	ENSG00000188026	12	123214243	T	C	chr12_123214243_T_C	29	0.178571	0.0294585	-0.476594	0.214344	SNP	138	168	0.81315	ENSG00000188026	ENSG00000188026	5.999	rs1727323
QTS000001	ftp://ftp.ebi.ac.uk/pub/databases/spot/eQTL/sumstats/QTS000001/QTD000006/QTD000006.all.tsv.gz	ENSG00000196917	12	123214243	T	C	chr12_123214243_T_C	29	0.178571	0.862285	0.0217078	0.124675	SNP	138	168	0.81315	ENSG00000196917	ENSG00000196917	0.525	rs1727323
QTS000001	ftp://ftp.ebi.ac.uk/pub/databases/spot/eQTL/sumstats/QTS000001/QTD000006/QTD000006.all.tsv.gz	ENSG00000250091	12	123214243	T	C	chr12_123214243_T_C	29	0.178571	0.339565	0.196052	0.203862	SNP	138	168	0.81315	ENSG00000250091	ENSG00000250091	0.344	rs1727323
QTS000001	ftp://ftp.ebi.ac.uk/pub/databases/spot/eQTL/sumstats/QTS000001/QTD000006/QTD000006.all.tsv.gz	ENSG00000255398	12	123214243	T	C	chr12_123214243_T_C	29	0.178571	0.662023	-0.0631933	0.143944	SNP	138	168	0.81315	ENSG00000255398	ENSG00000255398	29.624	rs1727323
QTS000001	ftp://ftp.ebi.ac.uk/pub/databases/spot/eQTL/sumstats/QTS000001/QTD000006/QTD000006.all.tsv.gz	ENSG00000256092	12	123214243	T	C	chr12_123214243_T_C	29	0.178571	0.862182	-0.0247	0.141753	SNP	138	168	0.81315	ENSG00000256092	ENSG00000256092	0.895	rs1727323
QTS000001	ftp://ftp.ebi.ac.uk/pub/databases/spot/eQTL/sumstats/QTS000001/QTD000006/QTD000006.all.tsv.gz	ENSG00000256152	12	123214243	T	C	chr12_123214243_T_C	29	0.178571	0.0784369	0.294507	0.164866	SNP	138	168	0.81315	ENSG00000256152	ENSG00000256152	0.25	rs1727323
QTS000001	ftp://ftp.ebi.ac.uk/pub/databases/spot/eQTL/sumstats/QTS000001/QTD000006/QTD000006.all.tsv.gz	ENSG00000269938	12	123214243	T	C	chr12_123214243_T_C	29	0.178571	0.228765	0.242209	0.199461	SNP	138	168	0.81315	ENSG00000269938	ENSG00000269938	0.486	rs1727323
QTS000001	ftp://ftp.ebi.ac.uk/pub/databases/spot/eQTL/sumstats/QTS000001/QTD000006/QTD000006.all.tsv.gz	ENSG00000269997	12	123214243	T	C	chr12_123214243_T_C	29	0.178571	0.49444	-0.122328	0.178084	SNP	138	168	0.81315	ENSG00000269997	ENSG00000269997	0.472	rs1727323
QTS000001	ftp://ftp.ebi.ac.uk/pub/databases/spot/eQTL/sumstats/QTS000001/QTD000006/QTD000006.all.tsv.gz	ENSG00000270048	12	123214243	T	C	chr12_123214243_T_C	29	0.178571	0.104069	0.276207	0.167685	SNP	138	168	0.81315	ENSG00000270048	ENSG00000270048	0.535	rs1727323
QTS000001	ftp://ftp.ebi.ac.uk/pub/databases/spot/eQTL/sumstats/QTS000001/QTD000006/QTD000006.all.tsv.gz	ENSG00000270061	12	123214243	T	C	chr12_123214243_T_C	29	0.178571	0.10342	0.304889	0.184744	SNP	138	168	0.81315	ENSG00000270061	ENSG00000270061	0.691	rs1727323
QTS000001	ftp://ftp.ebi.ac.uk/pub/databases/spot/eQTL/sumstats/QTS000001/QTD000006/QTD000006.all.tsv.gz	ENSG00000270095	12	123214243	T	C	chr12_123214243_T_C	29	0.178571	0.414741	0.14591	0.177825	SNP	138	168	0.81315	ENSG00000270095	ENSG00000270095	0	rs1727323
QTS000001	ftp://ftp.ebi.ac.uk/pub/databases/spot/eQTL/sumstats/QTS000001/QTD000006/QTD000006.all.tsv.gz	ENSG00000270130	12	123214243	T	C	chr12_123214243_T_C	29	0.178571	0.489062	0.130956	0.188284	SNP	138	168	0.81315	ENSG00000270130	ENSG00000270130	0.404	rs1727323
QTS000001	ftp://ftp.ebi.ac.uk/pub/databases/spot/eQTL/sumstats/QTS000001/QTD000006/QTD000006.all.tsv.gz	ENSG00000274427	12	123214243	T	C	chr12_123214243_T_C	29	0.178571	0.391224	0.157213	0.182208	SNP	138	168	0.81315	ENSG00000274427	ENSG00000274427	0.57	rs1727323
QTS000001	ftp://ftp.ebi.ac.uk/pub/databases/spot/eQTL/sumstats/QTS000001/QTD000006/QTD000006.all.tsv.gz	ENSG00000278112	12	123214243	T	C	chr12_123214243_T_C	29	0.178571	0.0443512	-0.38642	0.188667	SNP	138	168	0.81315	ENSG00000278112	ENSG00000278112	1.147	rs1727323
QTS000001	ftp://ftp.ebi.ac.uk/pub/databases/spot/eQTL/sumstats/QTS000001/QTD000006/QTD000006.all.tsv.gz	ENSG00000033030	12	123214653	GTTT	G	chr12_123214653_GTTT_G	29	0.178571	0.159576	0.150439	0.105806	INDEL	138	168	0.81315	ENSG00000033030	ENSG00000033030	14.487	rs77954523
QTS000001	ftp://ftp.ebi.ac.uk/pub/databases/spot/eQTL/sumstats/QTS000001/QTD000006/QTD000006.all.tsv.gz	ENSG00000033030	12	123214653	GTTT	G	chr12_123214653_GTTT_G	29	0.178571	0.159576	0.150439	0.105806	INDEL	138	168	0.81315	ENSG00000033030	ENSG00000033030	14.487	rs869271019
QTS000001	ftp://ftp.ebi.ac.uk/pub/databases/spot/eQTL/sumstats/QTS000001/QTD000006/QTD000006.all.tsv.gz	ENSG00000033030	12	123214653	GTTT	G	chr12_123214653_GTTT_G	29	0.178571	0.159576	0.150439	0.105806	INDEL	138	168	0.81315	ENSG00000033030	ENSG00000033030	14.487	rs398056029
QTS000001	ftp://ftp.ebi.ac.uk/pub/databases/spot/eQTL/sumstats/QTS000001/QTD000006/QTD000006.all.tsv.gz	ENSG00000051825	12	123214653	GTTT	G	chr12_123214653_GTTT_G	29	0.178571	0.113705	-0.220552	0.137665	INDEL	138	168	0.81315	ENSG00000051825	ENSG00000051825	3.483	rs77954523
QTS000001	ftp://ftp.ebi.ac.uk/pub/databases/spot/eQTL/sumstats/QTS000001/QTD000006/QTD000006.all.tsv.gz	ENSG00000051825	12	123214653	GTTT	G	chr12_123214653_GTTT_G	29	0.178571	0.113705	-0.220552	0.137665	INDEL	138	168	0.81315	ENSG00000051825	ENSG00000051825	3.483	rs869271019
QTS000001	ftp://ftp.ebi.ac.uk/pub/databases/spot/eQTL/sumstats/QTS000001/QTD000006/QTD000006.all.tsv.gz	ENSG00000051825	12	123214653	GTTT	G	chr12_123214653_GTTT_G	29	0.178571	0.113705	-0.220552	0.137665	INDEL	138	168	0.81315	ENSG00000051825	ENSG00000051825	3.483	rs398056029
QTS000001	ftp://ftp.ebi.ac.uk/pub/databases/spot/eQTL/sumstats/QTS000001/QTD000006/QTD000006.all.tsv.gz	ENSG00000086598	12	123214653	GTTT	G	chr12_123214653_GTTT_G	29	0.178571	0.803875	0.0300147	0.120399	INDEL	138	168	0.81315	ENSG00000086598	ENSG00000086598	184.22	rs77954523
QTS000001	ftp://ftp.ebi.ac.uk/pub/databases/spot/eQTL/sumstats/QTS000001/QTD000006/QTD000006.all.tsv.gz	ENSG00000086598	12	123214653	GTTT	G	chr12_123214653_GTTT_G	29	0.178571	0.803875	0.0300147	0.120399	INDEL	138	168	0.81315	ENSG00000086598	ENSG00000086598	184.22	rs869271019
QTS000001	ftp://ftp.ebi.ac.uk/pub/databases/spot/eQTL/sumstats/QTS000001/QTD000006/QTD000006.all.tsv.gz	ENSG00000086598	12	123214653	GTTT	G	chr12_123214653_GTTT_G	29	0.178571	0.803875	0.0300147	0.120399	INDEL	138	168	0.81315	ENSG00000086598	ENSG00000086598	184.22	rs398056029
QTS000001	ftp://ftp.ebi.ac.uk/pub/databases/spot/eQTL/sumstats/QTS000001/QTD000006/QTD000006.all.tsv.gz	ENSG00000090975	12	123214653	GTTT	G	chr12_123214653_GTTT_G	29	0.178571	0.620185	0.0705687	0.141752	INDEL	138	168	0.81315	ENSG00000090975	ENSG00000090975	0.887	rs77954523
QTS000001	ftp://ftp.ebi.ac.uk/pub/databases/spot/eQTL/sumstats/QTS000001/QTD000006/QTD000006.all.tsv.gz	ENSG00000090975	12	123214653	GTTT	G	chr12_123214653_GTTT_G	29	0.178571	0.620185	0.0705687	0.141752	INDEL	138	168	0.81315	ENSG00000090975	ENSG00000090975	0.887	rs869271019
QTS000001	ftp://ftp.ebi.ac.uk/pub/databases/spot/eQTL/sumstats/QTS000001/QTD000006/QTD000006.all.tsv.gz	ENSG00000090975	12	123214653	GTTT	G	chr12_123214653_GTTT_G	29	0.178571	0.620185	0.0705687	0.141752	INDEL	138	168	0.81315	ENSG00000090975	ENSG00000090975	0.887	rs398056029
QTS000001	ftp://ftp.ebi.ac.uk/pub/databases/spot/eQTL/sumstats/QTS000001/QTD000006/QTD000006.all.tsv.gz	ENSG00000111011	12	123214653	GTTT	G	chr12_123214653_GTTT_G	29	0.178571	0.28819	0.139652	0.130473	INDEL	138	168	0.81315	ENSG00000111011	ENSG00000111011	24.113	rs77954523
QTS000001	ftp://ftp.ebi.ac.uk/pub/databases/spot/eQTL/sumstats/QTS000001/QTD000006/QTD000006.all.tsv.gz	ENSG00000111011	12	123214653	GTTT	G	chr12_123214653_GTTT_G	29	0.178571	0.28819	0.139652	0.130473	INDEL	138	168	0.81315	ENSG00000111011	ENSG00000111011	24.113	rs869271019
QTS000001	ftp://ftp.ebi.ac.uk/pub/databases/spot/eQTL/sumstats/QTS000001/QTD000006/QTD000006.all.tsv.gz	ENSG00000111011	12	123214653	GTTT	G	chr12_123214653_GTTT_G	29	0.178571	0.28819	0.139652	0.130473	INDEL	138	168	0.81315	ENSG00000111011	ENSG00000111011	24.113	rs398056029
QTS000001	ftp://ftp.ebi.ac.uk/pub/databases/spot/eQTL/sumstats/QTS000001/QTD000006/QTD000006.all.tsv.gz	ENSG00000111325	12	123214653	GTTT	G	chr12_123214653_GTTT_G	29	0.178571	0.425707	-0.0958102	0.119568	INDEL	138	168	0.81315	ENSG00000111325	ENSG00000111325	0.752	rs77954523
QTS000001	ftp://ftp.ebi.ac.uk/pub/databases/spot/eQTL/sumstats/QTS000001/QTD000006/QTD000006.all.tsv.gz	ENSG00000111325	12	123214653	GTTT	G	chr12_123214653_GTTT_G	29	0.178571	0.425707	-0.0958102	0.119568	INDEL	138	168	0.81315	ENSG00000111325	ENSG00000111325	0.752	rs869271019
QTS000001	ftp://ftp.ebi.ac.uk/pub/databases/spot/eQTL/sumstats/QTS000001/QTD000006/QTD000006.all.tsv.gz	ENSG00000111325	12	123214653	GTTT	G	chr12_123214653_GTTT_G	29	0.178571	0.425707	-0.0958102	0.119568	INDEL	138	168	0.81315	ENSG00000111325	ENSG00000111325	0.752	rs398056029
QTS000001	ftp://ftp.ebi.ac.uk/pub/databases/spot/eQTL/sumstats/QTS000001/QTD000006/QTD000006.all.tsv.gz	ENSG00000111328	12	123214653	GTTT	G	chr12_123214653_GTTT_G	29	0.178571	0.308685	0.189939	0.185207	INDEL	138	168	0.81315	ENSG00000111328	ENSG00000111328	32.406	rs77954523
QTS000001	ftp://ftp.ebi.ac.uk/pub/databases/spot/eQTL/sumstats/QTS000001/QTD000006/QTD000006.all.tsv.gz	ENSG00000111328	12	123214653	GTTT	G	chr12_123214653_GTTT_G	29	0.178571	0.308685	0.189939	0.185207	INDEL	138	168	0.81315	ENSG00000111328	ENSG00000111328	32.406	rs869271019
QTS000001	ftp://ftp.ebi.ac.uk/pub/databases/spot/eQTL/sumstats/QTS000001/QTD000006/QTD000006.all.tsv.gz	ENSG00000111328	12	123214653	GTTT	G	chr12_123214653_GTTT_G	29	0.178571	0.308685	0.189939	0.185207	INDEL	138	168	0.81315	ENSG00000111328	ENSG00000111328	32.406	rs398056029
QTS000001	ftp://ftp.ebi.ac.uk/pub/databases/spot/eQTL/sumstats/QTS000001/QTD000006/QTD000006.all.tsv.gz	ENSG00000111358	12	123214653	GTTT	G	chr12_123214653_GTTT_G	29	0.178571	0.941284	-0.0123632	0.167241	INDEL	138	168	0.81315	ENSG00000111358	ENSG00000111358	35.378	rs77954523
QTS000001	ftp://ftp.ebi.ac.uk/pub/databases/spot/eQTL/sumstats/QTS000001/QTD000006/QTD000006.all.tsv.gz	ENSG00000111358	12	123214653	GTTT	G	chr12_123214653_GTTT_G	29	0.178571	0.941284	-0.0123632	0.167241	INDEL	138	168	0.81315	ENSG00000111358	ENSG00000111358	35.378	rs869271019
QTS000001	ftp://ftp.ebi.ac.uk/pub/databases/spot/eQTL/sumstats/QTS000001/QTD000006/QTD000006.all.tsv.gz	ENSG00000111358	12	123214653	GTTT	G	chr12_123214653_GTTT_G	29	0.178571	0.941284	-0.0123632	0.167241	INDEL	138	168	0.81315	ENSG00000111358	ENSG00000111358	35.378	rs398056029
QTS000001	ftp://ftp.ebi.ac.uk/pub/databases/spot/eQTL/sumstats/QTS000001/QTD000006/QTD000006.all.tsv.gz	ENSG00000111361	12	123214653	GTTT	G	chr12_123214653_GTTT_G	29	0.178571	0.131975	0.22991	0.150818	INDEL	138	168	0.81315	ENSG00000111361	ENSG00000111361	39.527	rs77954523
QTS000001	ftp://ftp.ebi.ac.uk/pub/databases/spot/eQTL/sumstats/QTS000001/QTD000006/QTD000006.all.tsv.gz	ENSG00000111361	12	123214653	GTTT	G	chr12_123214653_GTTT_G	29	0.178571	0.131975	0.22991	0.150818	INDEL	138	168	0.81315	ENSG00000111361	ENSG00000111361	39.527	rs869271019
QTS000001	ftp://ftp.ebi.ac.uk/pub/databases/spot/eQTL/sumstats/QTS000001/QTD000006/QTD000006.all.tsv.gz	ENSG00000111361	12	123214653	GTTT	G	chr12_123214653_GTTT_G	29	0.178571	0.131975	0.22991	0.150818	INDEL	138	168	0.81315	ENSG00000111361	ENSG00000111361	39.527	rs398056029
QTS000001	ftp://ftp.ebi.ac.uk/pub/databases/spot/eQTL/sumstats/QTS000001/QTD000006/QTD000006.all.tsv.gz	ENSG00000111364	12	123214653	GTTT	G	chr12_123214653_GTTT_G	29	0.178571	0.0900137	0.228384	0.132823	INDEL	138	168	0.81315	ENSG00000111364	ENSG00000111364	8.563	rs77954523
QTS000001	ftp://ftp.ebi.ac.uk/pub/databases/spot/eQTL/sumstats/QTS000001/QTD000006/QTD000006.all.tsv.gz	ENSG00000111364	12	123214653	GTTT	G	chr12_123214653_GTTT_G	29	0.178571	0.0900137	0.228384	0.132823	INDEL	138	168	0.81315	ENSG00000111364	ENSG00000111364	8.563	rs869271019
QTS000001	ftp://ftp.ebi.ac.uk/pub/databases/spot/eQTL/sumstats/QTS000001/QTD000006/QTD000006.all.tsv.gz	ENSG00000111364	12	123214653	GTTT	G	chr12_123214653_GTTT_G	29	0.178571	0.0900137	0.228384	0.132823	INDEL	138	168	0.81315	ENSG00000111364	ENSG00000111364	8.563	rs398056029
QTS000001	ftp://ftp.ebi.ac.uk/pub/databases/spot/eQTL/sumstats/QTS000001/QTD000006/QTD000006.all.tsv.gz	ENSG00000119242	12	123214653	GTTT	G	chr12_123214653_GTTT_G	29	0.178571	0.757188	-0.071087	0.229013	INDEL	138	168	0.81315	ENSG00000119242	ENSG00000119242	17.322	rs77954523
QTS000001	ftp://ftp.ebi.ac.uk/pub/databases/spot/eQTL/sumstats/QTS000001/QTD000006/QTD000006.all.tsv.gz	ENSG00000119242	12	123214653	GTTT	G	chr12_123214653_GTTT_G	29	0.178571	0.757188	-0.071087	0.229013	INDEL	138	168	0.81315	ENSG00000119242	ENSG00000119242	17.322	rs869271019
QTS000001	ftp://ftp.ebi.ac.uk/pub/databases/spot/eQTL/sumstats/QTS000001/QTD000006/QTD000006.all.tsv.gz	ENSG00000119242	12	123214653	GTTT	G	chr12_123214653_GTTT_G	29	0.178571	0.757188	-0.071087	0.229013	INDEL	138	168	0.81315	ENSG00000119242	ENSG00000119242	17.322	rs398056029
QTS000001	ftp://ftp.ebi.ac.uk/pub/databases/spot/eQTL/sumstats/QTS000001/QTD000006/QTD000006.all.tsv.gz	ENSG00000130779	12	123214653	GTTT	G	chr12_123214653_GTTT_G	29	0.178571	0.00635515	-0.545166	0.193677	INDEL	138	168	0.81315	ENSG00000130779	ENSG00000130779	40.144	rs77954523
QTS000001	ftp://ftp.ebi.ac.uk/pub/databases/spot/eQTL/sumstats/QTS000001/QTD000006/QTD000006.all.tsv.gz	ENSG00000130779	12	123214653	GTTT	G	chr12_123214653_GTTT_G	29	0.178571	0.00635515	-0.545166	0.193677	INDEL	138	168	0.81315	ENSG00000130779	ENSG00000130779	40.144	rs869271019
QTS000001	ftp://ftp.ebi.ac.uk/pub/databases/spot/eQTL/sumstats/QTS000001/QTD000006/QTD000006.all.tsv.gz	ENSG00000130779	12	123214653	GTTT	G	chr12_123214653_GTTT_G	29	0.178571	0.00635515	-0.545166	0.193677	INDEL	138	168	0.81315	ENSG00000130779	ENSG00000130779	40.144	rs398056029
QTS000001	ftp://ftp.ebi.ac.uk/pub/databases/spot/eQTL/sumstats/QTS000001/QTD000006/QTD000006.all.tsv.gz	ENSG00000130787	12	123214653	GTTT	G	chr12_123214653_GTTT_G	29	0.178571	0.710081	0.0803831	0.21534	INDEL	138	168	0.81315	ENSG00000130787	ENSG00000130787	1.276	rs77954523
QTS000001	ftp://ftp.ebi.ac.uk/pub/databases/spot/eQTL/sumstats/QTS000001/QTD000006/QTD000006.all.tsv.gz	ENSG00000130787	12	123214653	GTTT	G	chr12_123214653_GTTT_G	29	0.178571	0.710081	0.0803831	0.21534	INDEL	138	168	0.81315	ENSG00000130787	ENSG00000130787	1.276	rs869271019
QTS000001	ftp://ftp.ebi.ac.uk/pub/databases/spot/eQTL/sumstats/QTS000001/QTD000006/QTD000006.all.tsv.gz	ENSG00000130787	12	123214653	GTTT	G	chr12_123214653_GTTT_G	29	0.178571	0.710081	0.0803831	0.21534	INDEL	138	168	0.81315	ENSG00000130787	ENSG00000130787	1.276	rs398056029
QTS000001	ftp://ftp.ebi.ac.uk/pub/databases/spot/eQTL/sumstats/QTS000001/QTD000006/QTD000006.all.tsv.gz	ENSG00000130921	12	123214653	GTTT	G	chr12_123214653_GTTT_G	29	0.178571	0.830336	-0.0377542	0.175532	INDEL	138	168	0.81315	ENSG00000130921	ENSG00000130921	2.808	rs77954523
QTS000001	ftp://ftp.ebi.ac.uk/pub/databases/spot/eQTL/sumstats/QTS000001/QTD000006/QTD000006.all.tsv.gz	ENSG00000130921	12	123214653	GTTT	G	chr12_123214653_GTTT_G	29	0.178571	0.830336	-0.0377542	0.175532	INDEL	138	168	0.81315	ENSG00000130921	ENSG00000130921	2.808	rs869271019
QTS000001	ftp://ftp.ebi.ac.uk/pub/databases/spot/eQTL/sumstats/QTS000001/QTD000006/QTD000006.all.tsv.gz	ENSG00000130921	12	123214653	GTTT	G	chr12_123214653_GTTT_G	29	0.178571	0.830336	-0.0377542	0.175532	INDEL	138	168	0.81315	ENSG00000130921	ENSG00000130921	2.808	rs398056029
QTS000001	ftp://ftp.ebi.ac.uk/pub/databases/spot/eQTL/sumstats/QTS000001/QTD000006/QTD000006.all.tsv.gz	ENSG00000139697	12	123214653	GTTT	G	chr12_123214653_GTTT_G	29	0.178571	0.413514	0.179648	0.218364	INDEL	138	168	0.81315	ENSG00000139697	ENSG00000139697	29.757	rs77954523
QTS000001	ftp://ftp.ebi.ac.uk/pub/databases/spot/eQTL/sumstats/QTS000001/QTD000006/QTD000006.all.tsv.gz	ENSG00000139697	12	123214653	GTTT	G	chr12_123214653_GTTT_G	29	0.178571	0.413514	0.179648	0.218364	INDEL	138	168	0.81315	ENSG00000139697	ENSG00000139697	29.757	rs869271019
QTS000001	ftp://ftp.ebi.ac.uk/pub/databases/spot/eQTL/sumstats/QTS000001/QTD000006/QTD000006.all.tsv.gz	ENSG00000139697	12	123214653	GTTT	G	chr12_123214653_GTTT_G	29	0.178571	0.413514	0.179648	0.218364	INDEL	138	168	0.81315	ENSG00000139697	ENSG00000139697	29.757	rs398056029
QTS000001	ftp://ftp.ebi.ac.uk/pub/databases/spot/eQTL/sumstats/QTS000001/QTD000006/QTD000006.all.tsv.gz	ENSG00000139719	12	123214653	GTTT	G	chr12_123214653_GTTT_G	29	0.178571	0.878082	0.0259357	0.168446	INDEL	138	168	0.81315	ENSG00000139719	ENSG00000139719	13.988	rs77954523
QTS000001	ftp://ftp.ebi.ac.uk/pub/databases/spot/eQTL/sumstats/QTS000001/QTD000006/QTD000006.all.tsv.gz	ENSG00000139719	12	123214653	GTTT	G	chr12_123214653_GTTT_G	29	0.178571	0.878082	0.0259357	0.168446	INDEL	138	168	0.81315	ENSG00000139719	ENSG00000139719	13.988	rs869271019
QTS000001	ftp://ftp.ebi.ac.uk/pub/databases/spot/eQTL/sumstats/QTS000001/QTD000006/QTD000006.all.tsv.gz	ENSG00000139719	12	123214653	GTTT	G	chr12_123214653_GTTT_G	29	0.178571	0.878082	0.0259357	0.168446	INDEL	138	168	0.81315	ENSG00000139719	ENSG00000139719	13.988	rs398056029
QTS000001	ftp://ftp.ebi.ac.uk/pub/databases/spot/eQTL/sumstats/QTS000001/QTD000006/QTD000006.all.tsv.gz	ENSG00000139722	12	123214653	GTTT	G	chr12_123214653_GTTT_G	29	0.178571	0.818348	0.0426045	0.184796	INDEL	138	168	0.81315	ENSG00000139722	ENSG00000139722	18.927	rs77954523
QTS000001	ftp://ftp.ebi.ac.uk/pub/databases/spot/eQTL/sumstats/QTS000001/QTD000006/QTD000006.all.tsv.gz	ENSG00000139722	12	123214653	GTTT	G	chr12_123214653_GTTT_G	29	0.178571	0.818348	0.0426045	0.184796	INDEL	138	168	0.81315	ENSG00000139722	ENSG00000139722	18.927	rs869271019
QTS000001	ftp://ftp.ebi.ac.uk/pub/databases/spot/eQTL/sumstats/QTS000001/QTD000006/QTD000006.all.tsv.gz	ENSG00000139722	12	123214653	GTTT	G	chr12_123214653_GTTT_G	29	0.178571	0.818348	0.0426045	0.184796	INDEL	138	168	0.81315	ENSG00000139722	ENSG00000139722	18.927	rs398056029
QTS000001	ftp://ftp.ebi.ac.uk/pub/databases/spot/eQTL/sumstats/QTS000001/QTD000006/QTD000006.all.tsv.gz	ENSG00000139726	12	123214653	GTTT	G	chr12_123214653_GTTT_G	29	0.178571	0.475144	0.163049	0.227068	INDEL	138	168	0.81315	ENSG00000139726	ENSG00000139726	63.457	rs77954523
QTS000001	ftp://ftp.ebi.ac.uk/pub/databases/spot/eQTL/sumstats/QTS000001/QTD000006/QTD000006.all.tsv.gz	ENSG00000139726	12	123214653	GTTT	G	chr12_123214653_GTTT_G	29	0.178571	0.475144	0.163049	0.227068	INDEL	138	168	0.81315	ENSG00000139726	ENSG00000139726	63.457	rs869271019
QTS000001	ftp://ftp.ebi.ac.uk/pub/databases/spot/eQTL/sumstats/QTS000001/QTD000006/QTD000006.all.tsv.gz	ENSG00000139726	12	123214653	GTTT	G	chr12_123214653_GTTT_G	29	0.178571	0.475144	0.163049	0.227068	INDEL	138	168	0.81315	ENSG00000139726	ENSG00000139726	63.457	rs398056029
QTS000001	ftp://ftp.ebi.ac.uk/pub/databases/spot/eQTL/sumstats/QTS000001/QTD000006/QTD000006.all.tsv.gz	ENSG00000150967	12	123214653	GTTT	G	chr12_123214653_GTTT_G	29	0.178571	0.326712	0.153753	0.155655	INDEL	138	168	0.81315	ENSG00000150967	ENSG00000150967	0.724	rs77954523
QTS000001	ftp://ftp.ebi.ac.uk/pub/databases/spot/eQTL/sumstats/QTS000001/QTD000006/QTD000006.all.tsv.gz	ENSG00000150967	12	123214653	GTTT	G	chr12_123214653_GTTT_G	29	0.178571	0.326712	0.153753	0.155655	INDEL	138	168	0.81315	ENSG00000150967	ENSG00000150967	0.724	rs869271019
QTS000001	ftp://ftp.ebi.ac.uk/pub/databases/spot/eQTL/sumstats/QTS000001/QTD000006/QTD000006.all.tsv.gz	ENSG00000150967	12	123214653	GTTT	G	chr12_123214653_GTTT_G	29	0.178571	0.326712	0.153753	0.155655	INDEL	138	168	0.81315	ENSG00000150967	ENSG00000150967	0.724	rs398056029
QTS000001	ftp://ftp.ebi.ac.uk/pub/databases/spot/eQTL/sumstats/QTS000001/QTD000006/QTD000006.all.tsv.gz	ENSG00000150977	12	123214653	GTTT	G	chr12_123214653_GTTT_G	29	0.178571	0.229889	-0.143095	0.118128	INDEL	138	168	0.81315	ENSG00000150977	ENSG00000150977	169.382	rs77954523
QTS000001	ftp://ftp.ebi.ac.uk/pub/databases/spot/eQTL/sumstats/QTS000001/QTD000006/QTD000006.all.tsv.gz	ENSG00000150977	12	123214653	GTTT	G	chr12_123214653_GTTT_G	29	0.178571	0.229889	-0.143095	0.118128	INDEL	138	168	0.81315	ENSG00000150977	ENSG00000150977	169.382	rs869271019
QTS000001	ftp://ftp.ebi.ac.uk/pub/databases/spot/eQTL/sumstats/QTS000001/QTD000006/QTD000006.all.tsv.gz	ENSG00000150977	12	123214653	GTTT	G	chr12_123214653_GTTT_G	29	0.178571	0.229889	-0.143095	0.118128	INDEL	138	168	0.81315	ENSG00000150977	ENSG00000150977	169.382	rs398056029
QTS000001	ftp://ftp.ebi.ac.uk/pub/databases/spot/eQTL/sumstats/QTS000001/QTD000006/QTD000006.all.tsv.gz	ENSG00000168778	12	123214653	GTTT	G	chr12_123214653_GTTT_G	29	0.178571	0.820125	0.0367269	0.160904	INDEL	138	168	0.81315	ENSG00000168778	ENSG00000168778	2.84	rs77954523
QTS000001	ftp://ftp.ebi.ac.uk/pub/databases/spot/eQTL/sumstats/QTS000001/QTD000006/QTD000006.all.tsv.gz	ENSG00000168778	12	123214653	GTTT	G	chr12_123214653_GTTT_G	29	0.178571	0.820125	0.0367269	0.160904	INDEL	138	168	0.81315	ENSG00000168778	ENSG00000168778	2.84	rs869271019
QTS000001	ftp://ftp.ebi.ac.uk/pub/databases/spot/eQTL/sumstats/QTS000001/QTD000006/QTD000006.all.tsv.gz	ENSG00000168778	12	123214653	GTTT	G	chr12_123214653_GTTT_G	29	0.178571	0.820125	0.0367269	0.160904	INDEL	138	168	0.81315	ENSG00000168778	ENSG00000168778	2.84	rs398056029
QTS000001	ftp://ftp.ebi.ac.uk/pub/databases/spot/eQTL/sumstats/QTS000001/QTD000006/QTD000006.all.tsv.gz	ENSG00000178882	12	123214653	GTTT	G	chr12_123214653_GTTT_G	29	0.178571	0.956129	0.00482334	0.0873594	INDEL	138	168	0.81315	ENSG00000178882	ENSG00000178882	9.833	rs77954523
QTS000001	ftp://ftp.ebi.ac.uk/pub/databases/spot/eQTL/sumstats/QTS000001/QTD000006/QTD000006.all.tsv.gz	ENSG00000178882	12	123214653	GTTT	G	chr12_123214653_GTTT_G	29	0.178571	0.956129	0.00482334	0.0873594	INDEL	138	168	0.81315	ENSG00000178882	ENSG00000178882	9.833	rs869271019
QTS000001	ftp://ftp.ebi.ac.uk/pub/databases/spot/eQTL/sumstats/QTS000001/QTD000006/QTD000006.all.tsv.gz	ENSG00000178882	12	123214653	GTTT	G	chr12_123214653_GTTT_G	29	0.178571	0.956129	0.00482334	0.0873594	INDEL	138	168	0.81315	ENSG00000178882	ENSG00000178882	9.833	rs398056029
QTS000001	ftp://ftp.ebi.ac.uk/pub/databases/spot/eQTL/sumstats/QTS000001/QTD000006/QTD000006.all.tsv.gz	ENSG00000179195	12	123214653	GTTT	G	chr12_123214653_GTTT_G	29	0.178571	0.871267	0.0363154	0.223269	INDEL	138	168	0.81315	ENSG00000179195	ENSG00000179195	30.79	rs77954523
QTS000001	ftp://ftp.ebi.ac.uk/pub/databases/spot/eQTL/sumstats/QTS000001/QTD000006/QTD000006.all.tsv.gz	ENSG00000179195	12	123214653	GTTT	G	chr12_123214653_GTTT_G	29	0.178571	0.871267	0.0363154	0.223269	INDEL	138	168	0.81315	ENSG00000179195	ENSG00000179195	30.79	rs869271019
QTS000001	ftp://ftp.ebi.ac.uk/pub/databases/spot/eQTL/sumstats/QTS000001/QTD000006/QTD000006.all.tsv.gz	ENSG00000179195	12	123214653	GTTT	G	chr12_123214653_GTTT_G	29	0.178571	0.871267	0.0363154	0.223269	INDEL	138	168	0.81315	ENSG00000179195	ENSG00000179195	30.79	rs398056029
QTS000001	ftp://ftp.ebi.ac.uk/pub/databases/spot/eQTL/sumstats/QTS000001/QTD000006/QTD000006.all.tsv.gz	ENSG00000182782	12	123214653	GTTT	G	chr12_123214653_GTTT_G	29	0.178571	0.715769	-0.0611588	0.167275	INDEL	138	168	0.81315	ENSG00000182782	ENSG00000182782	18.344	rs77954523
QTS000001	ftp://ftp.ebi.ac.uk/pub/databases/spot/eQTL/sumstats/QTS000001/QTD000006/QTD000006.all.tsv.gz	ENSG00000182782	12	123214653	GTTT	G	chr12_123214653_GTTT_G	29	0.178571	0.715769	-0.0611588	0.167275	INDEL	138	168	0.81315	ENSG00000182782	ENSG00000182782	18.344	rs869271019
QTS000001	ftp://ftp.ebi.ac.uk/pub/databases/spot/eQTL/sumstats/QTS000001/QTD000006/QTD000006.all.tsv.gz	ENSG00000182782	12	123214653	GTTT	G	chr12_123214653_GTTT_G	29	0.178571	0.715769	-0.0611588	0.167275	INDEL	138	168	0.81315	ENSG00000182782	ENSG00000182782	18.344	rs398056029
QTS000001	ftp://ftp.ebi.ac.uk/pub/databases/spot/eQTL/sumstats/QTS000001/QTD000006/QTD000006.all.tsv.gz	ENSG00000183955	12	123214653	GTTT	G	chr12_123214653_GTTT_G	29	0.178571	0.0400291	-0.462545	0.220998	INDEL	138	168	0.81315	ENSG00000183955	ENSG00000183955	24.919	rs77954523
QTS000001	ftp://ftp.ebi.ac.uk/pub/databases/spot/eQTL/sumstats/QTS000001/QTD000006/QTD000006.all.tsv.gz	ENSG00000183955	12	123214653	GTTT	G	chr12_123214653_GTTT_G	29	0.178571	0.0400291	-0.462545	0.220998	INDEL	138	168	0.81315	ENSG00000183955	ENSG00000183955	24.919	rs869271019
QTS000001	ftp://ftp.ebi.ac.uk/pub/databases/spot/eQTL/sumstats/QTS000001/QTD000006/QTD000006.all.tsv.gz	ENSG00000183955	12	123214653	GTTT	G	chr12_123214653_GTTT_G	29	0.178571	0.0400291	-0.462545	0.220998	INDEL	138	168	0.81315	ENSG00000183955	ENSG00000183955	24.919	rs398056029
QTS000001	ftp://ftp.ebi.ac.uk/pub/databases/spot/eQTL/sumstats/QTS000001/QTD000006/QTD000006.all.tsv.gz	ENSG00000184047	12	123214653	GTTT	G	chr12_123214653_GTTT_G	29	0.178571	0.860137	0.0252142	0.142566	INDEL	138	168	0.81315	ENSG00000184047	ENSG00000184047	1.01	rs77954523
QTS000001	ftp://ftp.ebi.ac.uk/pub/databases/spot/eQTL/sumstats/QTS000001/QTD000006/QTD000006.all.tsv.gz	ENSG00000184047	12	123214653	GTTT	G	chr12_123214653_GTTT_G	29	0.178571	0.860137	0.0252142	0.142566	INDEL	138	168	0.81315	ENSG00000184047	ENSG00000184047	1.01	rs869271019
QTS000001	ftp://ftp.ebi.ac.uk/pub/databases/spot/eQTL/sumstats/QTS000001/QTD000006/QTD000006.all.tsv.gz	ENSG00000184047	12	123214653	GTTT	G	chr12_123214653_GTTT_G	29	0.178571	0.860137	0.0252142	0.142566	INDEL	138	168	0.81315	ENSG00000184047	ENSG00000184047	1.01	rs398056029
QTS000001	ftp://ftp.ebi.ac.uk/pub/databases/spot/eQTL/sumstats/QTS000001/QTD000006/QTD000006.all.tsv.gz	ENSG00000184209	12	123214653	GTTT	G	chr12_123214653_GTTT_G	29	0.178571	0.305376	-0.0992079	0.0960716	INDEL	138	168	0.81315	ENSG00000184209	ENSG00000184209	10.488	rs77954523
QTS000001	ftp://ftp.ebi.ac.uk/pub/databases/spot/eQTL/sumstats/QTS000001/QTD000006/QTD000006.all.tsv.gz	ENSG00000184209	12	123214653	GTTT	G	chr12_123214653_GTTT_G	29	0.178571	0.305376	-0.0992079	0.0960716	INDEL	138	168	0.81315	ENSG00000184209	ENSG00000184209	10.488	rs869271019
QTS000001	ftp://ftp.ebi.ac.uk/pub/databases/spot/eQTL/sumstats/QTS000001/QTD000006/QTD000006.all.tsv.gz	ENSG00000184209	12	123214653	GTTT	G	chr12_123214653_GTTT_G	29	0.178571	0.305376	-0.0992079	0.0960716	INDEL	138	168	0.81315	ENSG00000184209	ENSG00000184209	10.488	rs398056029
QTS000001	ftp://ftp.ebi.ac.uk/pub/databases/spot/eQTL/sumstats/QTS000001/QTD000006/QTD000006.all.tsv.gz	ENSG00000184445	12	123214653	GTTT	G	chr12_123214653_GTTT_G	29	0.178571	0.60002	-0.0874439	0.16599	INDEL	138	168	0.81315	ENSG00000184445	ENSG00000184445	6.774	rs77954523
QTS000001	ftp://ftp.ebi.ac.uk/pub/databases/spot/eQTL/sumstats/QTS000001/QTD000006/QTD000006.all.tsv.gz	ENSG00000184445	12	123214653	GTTT	G	chr12_123214653_GTTT_G	29	0.178571	0.60002	-0.0874439	0.16599	INDEL	138	168	0.81315	ENSG00000184445	ENSG00000184445	6.774	rs869271019
QTS000001	ftp://ftp.ebi.ac.uk/pub/databases/spot/eQTL/sumstats/QTS000001/QTD000006/QTD000006.all.tsv.gz	ENSG00000184445	12	123214653	GTTT	G	chr12_123214653_GTTT_G	29	0.178571	0.60002	-0.0874439	0.16599	INDEL	138	168	0.81315	ENSG00000184445	ENSG00000184445	6.774	rs398056029
QTS000001	ftp://ftp.ebi.ac.uk/pub/databases/spot/eQTL/sumstats/QTS000001/QTD000006/QTD000006.all.tsv.gz	ENSG00000185344	12	123214653	GTTT	G	chr12_123214653_GTTT_G	29	0.178571	0.406228	0.117163	0.140203	INDEL	138	168	0.81315	ENSG00000185344	ENSG00000185344	7.457	rs77954523
QTS000001	ftp://ftp.ebi.ac.uk/pub/databases/spot/eQTL/sumstats/QTS000001/QTD000006/QTD000006.all.tsv.gz	ENSG00000185344	12	123214653	GTTT	G	chr12_123214653_GTTT_G	29	0.178571	0.406228	0.117163	0.140203	INDEL	138	168	0.81315	ENSG00000185344	ENSG00000185344	7.457	rs869271019
QTS000001	ftp://ftp.ebi.ac.uk/pub/databases/spot/eQTL/sumstats/QTS000001/QTD000006/QTD000006.all.tsv.gz	ENSG00000185344	12	123214653	GTTT	G	chr12_123214653_GTTT_G	29	0.178571	0.406228	0.117163	0.140203	INDEL	138	168	0.81315	ENSG00000185344	ENSG00000185344	7.457	rs398056029
QTS000001	ftp://ftp.ebi.ac.uk/pub/databases/spot/eQTL/sumstats/QTS000001/QTD000006/QTD000006.all.tsv.gz	ENSG00000188026	12	123214653	GTTT	G	chr12_123214653_GTTT_G	29	0.178571	0.0294585	-0.476594	0.214344	INDEL	138	168	0.81315	ENSG00000188026	ENSG00000188026	5.999	rs77954523
QTS000001	ftp://ftp.ebi.ac.uk/pub/databases/spot/eQTL/sumstats/QTS000001/QTD000006/QTD000006.all.tsv.gz	ENSG00000188026	12	123214653	GTTT	G	chr12_123214653_GTTT_G	29	0.178571	0.0294585	-0.476594	0.214344	INDEL	138	168	0.81315	ENSG00000188026	ENSG00000188026	5.999	rs869271019
QTS000001	ftp://ftp.ebi.ac.uk/pub/databases/spot/eQTL/sumstats/QTS000001/QTD000006/QTD000006.all.tsv.gz	ENSG00000188026	12	123214653	GTTT	G	chr12_123214653_GTTT_G	29	0.178571	0.0294585	-0.476594	0.214344	INDEL	138	168	0.81315	ENSG00000188026	ENSG00000188026	5.999	rs398056029
QTS000001	ftp://ftp.ebi.ac.uk/pub/databases/spot/eQTL/sumstats/QTS000001/QTD000006/QTD000006.all.tsv.gz	ENSG00000196917	12	123214653	GTTT	G	chr12_123214653_GTTT_G	29	0.178571	0.862285	0.0217078	0.124675	INDEL	138	168	0.81315	ENSG00000196917	ENSG00000196917	0.525	rs77954523
QTS000001	ftp://ftp.ebi.ac.uk/pub/databases/spot/eQTL/sumstats/QTS000001/QTD000006/QTD000006.all.tsv.gz	ENSG00000196917	12	123214653	GTTT	G	chr12_123214653_GTTT_G	29	0.178571	0.862285	0.0217078	0.124675	INDEL	138	168	0.81315	ENSG00000196917	ENSG00000196917	0.525	rs869271019
QTS000001	ftp://ftp.ebi.ac.uk/pub/databases/spot/eQTL/sumstats/QTS000001/QTD000006/QTD000006.all.tsv.gz	ENSG00000196917	12	123214653	GTTT	G	chr12_123214653_GTTT_G	29	0.178571	0.862285	0.0217078	0.124675	INDEL	138	168	0.81315	ENSG00000196917	ENSG00000196917	0.525	rs398056029
QTS000001	ftp://ftp.ebi.ac.uk/pub/databases/spot/eQTL/sumstats/QTS000001/QTD000006/QTD000006.all.tsv.gz	ENSG00000250091	12	123214653	GTTT	G	chr12_123214653_GTTT_G	29	0.178571	0.339565	0.196052	0.203862	INDEL	138	168	0.81315	ENSG00000250091	ENSG00000250091	0.344	rs77954523
QTS000001	ftp://ftp.ebi.ac.uk/pub/databases/spot/eQTL/sumstats/QTS000001/QTD000006/QTD000006.all.tsv.gz	ENSG00000250091	12	123214653	GTTT	G	chr12_123214653_GTTT_G	29	0.178571	0.339565	0.196052	0.203862	INDEL	138	168	0.81315	ENSG00000250091	ENSG00000250091	0.344	rs869271019
QTS000001	ftp://ftp.ebi.ac.uk/pub/databases/spot/eQTL/sumstats/QTS000001/QTD000006/QTD000006.all.tsv.gz	ENSG00000250091	12	123214653	GTTT	G	chr12_123214653_GTTT_G	29	0.178571	0.339565	0.196052	0.203862	INDEL	138	168	0.81315	ENSG00000250091	ENSG00000250091	0.344	rs398056029
QTS000001	ftp://ftp.ebi.ac.uk/pub/databases/spot/eQTL/sumstats/QTS000001/QTD000006/QTD000006.all.tsv.gz	ENSG00000255398	12	123214653	GTTT	G	chr12_123214653_GTTT_G	29	0.178571	0.662023	-0.0631933	0.143944	INDEL	138	168	0.81315	ENSG00000255398	ENSG00000255398	29.624	rs77954523
QTS000001	ftp://ftp.ebi.ac.uk/pub/databases/spot/eQTL/sumstats/QTS000001/QTD000006/QTD000006.all.tsv.gz	ENSG00000255398	12	123214653	GTTT	G	chr12_123214653_GTTT_G	29	0.178571	0.662023	-0.0631933	0.143944	INDEL	138	168	0.81315	ENSG00000255398	ENSG00000255398	29.624	rs869271019
QTS000001	ftp://ftp.ebi.ac.uk/pub/databases/spot/eQTL/sumstats/QTS000001/QTD000006/QTD000006.all.tsv.gz	ENSG00000255398	12	123214653	GTTT	G	chr12_123214653_GTTT_G	29	0.178571	0.662023	-0.0631933	0.143944	INDEL	138	168	0.81315	ENSG00000255398	ENSG00000255398	29.624	rs398056029
QTS000001	ftp://ftp.ebi.ac.uk/pub/databases/spot/eQTL/sumstats/QTS000001/QTD000006/QTD000006.all.tsv.gz	ENSG00000256092	12	123214653	GTTT	G	chr12_123214653_GTTT_G	29	0.178571	0.862182	-0.0247	0.141753	INDEL	138	168	0.81315	ENSG00000256092	ENSG00000256092	0.895	rs77954523
QTS000001	ftp://ftp.ebi.ac.uk/pub/databases/spot/eQTL/sumstats/QTS000001/QTD000006/QTD000006.all.tsv.gz	ENSG00000256092	12	123214653	GTTT	G	chr12_123214653_GTTT_G	29	0.178571	0.862182	-0.0247	0.141753	INDEL	138	168	0.81315	ENSG00000256092	ENSG00000256092	0.895	rs869271019
QTS000001	ftp://ftp.ebi.ac.uk/pub/databases/spot/eQTL/sumstats/QTS000001/QTD000006/QTD000006.all.tsv.gz	ENSG00000256092	12	123214653	GTTT	G	chr12_123214653_GTTT_G	29	0.178571	0.862182	-0.0247	0.141753	INDEL	138	168	0.81315	ENSG00000256092	ENSG00000256092	0.895	rs398056029
QTS000001	ftp://ftp.ebi.ac.uk/pub/databases/spot/eQTL/sumstats/QTS000001/QTD000006/QTD000006.all.tsv.gz	ENSG00000256152	12	123214653	GTTT	G	chr12_123214653_GTTT_G	29	0.178571	0.0784369	0.294507	0.164866	INDEL	138	168	0.81315	ENSG00000256152	ENSG00000256152	0.25	rs77954523
QTS000001	ftp://ftp.ebi.ac.uk/pub/databases/spot/eQTL/sumstats/QTS000001/QTD000006/QTD000006.all.tsv.gz	ENSG00000256152	12	123214653	GTTT	G	chr12_123214653_GTTT_G	29	0.178571	0.0784369	0.294507	0.164866	INDEL	138	168	0.81315	ENSG00000256152	ENSG00000256152	0.25	rs869271019
QTS000001	ftp://ftp.ebi.ac.uk/pub/databases/spot/eQTL/sumstats/QTS000001/QTD000006/QTD000006.all.tsv.gz	ENSG00000256152	12	123214653	GTTT	G	chr12_123214653_GTTT_G	29	0.178571	0.0784369	0.294507	0.164866	INDEL	138	168	0.81315	ENSG00000256152	ENSG00000256152	0.25	rs398056029
QTS000001	ftp://ftp.ebi.ac.uk/pub/databases/spot/eQTL/sumstats/QTS000001/QTD000006/QTD000006.all.tsv.gz	ENSG00000269938	12	123214653	GTTT	G	chr12_123214653_GTTT_G	29	0.178571	0.228765	0.242209	0.199461	INDEL	138	168	0.81315	ENSG00000269938	ENSG00000269938	0.486	rs77954523
QTS000001	ftp://ftp.ebi.ac.uk/pub/databases/spot/eQTL/sumstats/QTS000001/QTD000006/QTD000006.all.tsv.gz	ENSG00000269938	12	123214653	GTTT	G	chr12_123214653_GTTT_G	29	0.178571	0.228765	0.242209	0.199461	INDEL	138	168	0.81315	ENSG00000269938	ENSG00000269938	0.486	rs869271019
QTS000001	ftp://ftp.ebi.ac.uk/pub/databases/spot/eQTL/sumstats/QTS000001/QTD000006/QTD000006.all.tsv.gz	ENSG00000269938	12	123214653	GTTT	G	chr12_123214653_GTTT_G	29	0.178571	0.228765	0.242209	0.199461	INDEL	138	168	0.81315	ENSG00000269938	ENSG00000269938	0.486	rs398056029
QTS000001	ftp://ftp.ebi.ac.uk/pub/databases/spot/eQTL/sumstats/QTS000001/QTD000006/QTD000006.all.tsv.gz	ENSG00000269997	12	123214653	GTTT	G	chr12_123214653_GTTT_G	29	0.178571	0.49444	-0.122328	0.178084	INDEL	138	168	0.81315	ENSG00000269997	ENSG00000269997	0.472	rs77954523
QTS000001	ftp://ftp.ebi.ac.uk/pub/databases/spot/eQTL/sumstats/QTS000001/QTD000006/QTD000006.all.tsv.gz	ENSG00000269997	12	123214653	GTTT	G	chr12_123214653_GTTT_G	29	0.178571	0.49444	-0.122328	0.178084	INDEL	138	168	0.81315	ENSG00000269997	ENSG00000269997	0.472	rs869271019
QTS000001	ftp://ftp.ebi.ac.uk/pub/databases/spot/eQTL/sumstats/QTS000001/QTD000006/QTD000006.all.tsv.gz	ENSG00000269997	12	123214653	GTTT	G	chr12_123214653_GTTT_G	29	0.178571	0.49444	-0.122328	0.178084	INDEL	138	168	0.81315	ENSG00000269997	ENSG00000269997	0.472	rs398056029
QTS000001	ftp://ftp.ebi.ac.uk/pub/databases/spot/eQTL/sumstats/QTS000001/QTD000006/QTD000006.all.tsv.gz	ENSG00000270048	12	123214653	GTTT	G	chr12_123214653_GTTT_G	29	0.178571	0.104069	0.276207	0.167685	INDEL	138	168	0.81315	ENSG00000270048	ENSG00000270048	0.535	rs77954523
QTS000001	ftp://ftp.ebi.ac.uk/pub/databases/spot/eQTL/sumstats/QTS000001/QTD000006/QTD000006.all.tsv.gz	ENSG00000270048	12	123214653	GTTT	G	chr12_123214653_GTTT_G	29	0.178571	0.104069	0.276207	0.167685	INDEL	138	168	0.81315	ENSG00000270048	ENSG00000270048	0.535	rs869271019
QTS000001	ftp://ftp.ebi.ac.uk/pub/databases/spot/eQTL/sumstats/QTS000001/QTD000006/QTD000006.all.tsv.gz	ENSG00000270048	12	123214653	GTTT	G	chr12_123214653_GTTT_G	29	0.178571	0.104069	0.276207	0.167685	INDEL	138	168	0.81315	ENSG00000270048	ENSG00000270048	0.535	rs398056029
QTS000001	ftp://ftp.ebi.ac.uk/pub/databases/spot/eQTL/sumstats/QTS000001/QTD000006/QTD000006.all.tsv.gz	ENSG00000270061	12	123214653	GTTT	G	chr12_123214653_GTTT_G	29	0.178571	0.10342	0.304889	0.184744	INDEL	138	168	0.81315	ENSG00000270061	ENSG00000270061	0.691	rs77954523
QTS000001	ftp://ftp.ebi.ac.uk/pub/databases/spot/eQTL/sumstats/QTS000001/QTD000006/QTD000006.all.tsv.gz	ENSG00000270061	12	123214653	GTTT	G	chr12_123214653_GTTT_G	29	0.178571	0.10342	0.304889	0.184744	INDEL	138	168	0.81315	ENSG00000270061	ENSG00000270061	0.691	rs869271019
QTS000001	ftp://ftp.ebi.ac.uk/pub/databases/spot/eQTL/sumstats/QTS000001/QTD000006/QTD000006.all.tsv.gz	ENSG00000270061	12	123214653	GTTT	G	chr12_123214653_GTTT_G	29	0.178571	0.10342	0.304889	0.184744	INDEL	138	168	0.81315	ENSG00000270061	ENSG00000270061	0.691	rs398056029
QTS000001	ftp://ftp.ebi.ac.uk/pub/databases/spot/eQTL/sumstats/QTS000001/QTD000006/QTD000006.all.tsv.gz	ENSG00000270095	12	123214653	GTTT	G	chr12_123214653_GTTT_G	29	0.178571	0.414741	0.14591	0.177825	INDEL	138	168	0.81315	ENSG00000270095	ENSG00000270095	0	rs77954523
QTS000001	ftp://ftp.ebi.ac.uk/pub/databases/spot/eQTL/sumstats/QTS000001/QTD000006/QTD000006.all.tsv.gz	ENSG00000270095	12	123214653	GTTT	G	chr12_123214653_GTTT_G	29	0.178571	0.414741	0.14591	0.177825	INDEL	138	168	0.81315	ENSG00000270095	ENSG00000270095	0	rs869271019
QTS000001	ftp://ftp.ebi.ac.uk/pub/databases/spot/eQTL/sumstats/QTS000001/QTD000006/QTD000006.all.tsv.gz	ENSG00000270095	12	123214653	GTTT	G	chr12_123214653_GTTT_G	29	0.178571	0.414741	0.14591	0.177825	INDEL	138	168	0.81315	ENSG00000270095	ENSG00000270095	0	rs398056029
QTS000001	ftp://ftp.ebi.ac.uk/pub/databases/spot/eQTL/sumstats/QTS000001/QTD000006/QTD000006.all.tsv.gz	ENSG00000270130	12	123214653	GTTT	G	chr12_123214653_GTTT_G	29	0.178571	0.489062	0.130956	0.188284	INDEL	138	168	0.81315	ENSG00000270130	ENSG00000270130	0.404	rs77954523
QTS000001	ftp://ftp.ebi.ac.uk/pub/databases/spot/eQTL/sumstats/QTS000001/QTD000006/QTD000006.all.tsv.gz	ENSG00000270130	12	123214653	GTTT	G	chr12_123214653_GTTT_G	29	0.178571	0.489062	0.130956	0.188284	INDEL	138	168	0.81315	ENSG00000270130	ENSG00000270130	0.404	rs869271019
QTS000001	ftp://ftp.ebi.ac.uk/pub/databases/spot/eQTL/sumstats/QTS000001/QTD000006/QTD000006.all.tsv.gz	ENSG00000270130	12	123214653	GTTT	G	chr12_123214653_GTTT_G	29	0.178571	0.489062	0.130956	0.188284	INDEL	138	168	0.81315	ENSG00000270130	ENSG00000270130	0.404	rs398056029
QTS000001	ftp://ftp.ebi.ac.uk/pub/databases/spot/eQTL/sumstats/QTS000001/QTD000006/QTD000006.all.tsv.gz	ENSG00000274427	12	123214653	GTTT	G	chr12_123214653_GTTT_G	29	0.178571	0.391224	0.157213	0.182208	INDEL	138	168	0.81315	ENSG00000274427	ENSG00000274427	0.57	rs77954523
QTS000001	ftp://ftp.ebi.ac.uk/pub/databases/spot/eQTL/sumstats/QTS000001/QTD000006/QTD000006.all.tsv.gz	ENSG00000274427	12	123214653	GTTT	G	chr12_123214653_GTTT_G	29	0.178571	0.391224	0.157213	0.182208	INDEL	138	168	0.81315	ENSG00000274427	ENSG00000274427	0.57	rs869271019
QTS000001	ftp://ftp.ebi.ac.uk/pub/databases/spot/eQTL/sumstats/QTS000001/QTD000006/QTD000006.all.tsv.gz	ENSG00000274427	12	123214653	GTTT	G	chr12_123214653_GTTT_G	29	0.178571	0.391224	0.157213	0.182208	INDEL	138	168	0.81315	ENSG00000274427	ENSG00000274427	0.57	rs398056029
QTS000001	ftp://ftp.ebi.ac.uk/pub/databases/spot/eQTL/sumstats/QTS000001/QTD000006/QTD000006.all.tsv.gz	ENSG00000278112	12	123214653	GTTT	G	chr12_123214653_GTTT_G	29	0.178571	0.0443512	-0.38642	0.188667	INDEL	138	168	0.81315	ENSG00000278112	ENSG00000278112	1.147	rs77954523
QTS000001	ftp://ftp.ebi.ac.uk/pub/databases/spot/eQTL/sumstats/QTS000001/QTD000006/QTD000006.all.tsv.gz	ENSG00000278112	12	123214653	GTTT	G	chr12_123214653_GTTT_G	29	0.178571	0.0443512	-0.38642	0.188667	INDEL	138	168	0.81315	ENSG00000278112	ENSG00000278112	1.147	rs869271019
QTS000001	ftp://ftp.ebi.ac.uk/pub/databases/spot/eQTL/sumstats/QTS000001/QTD000006/QTD000006.all.tsv.gz	ENSG00000278112	12	123214653	GTTT	G	chr12_123214653_GTTT_G	29	0.178571	0.0443512	-0.38642	0.188667	INDEL	138	168	0.81315	ENSG00000278112	ENSG00000278112	1.147	rs398056029
QTS000001	ftp://ftp.ebi.ac.uk/pub/databases/spot/eQTL/sumstats/QTS000001/QTD000006/QTD000006.all.tsv.gz	ENSG00000033030	12	123214973	A	G	chr12_123214973_A_G	29	0.178571	0.151508	0.153847	0.10608	SNP	138	168	0.79526	ENSG00000033030	ENSG00000033030	14.487	rs1727322
QTS000001	ftp://ftp.ebi.ac.uk/pub/databases/spot/eQTL/sumstats/QTS000001/QTD000006/QTD000006.all.tsv.gz	ENSG00000051825	12	123214973	A	G	chr12_123214973_A_G	29	0.178571	0.122261	-0.216248	0.138216	SNP	138	168	0.79526	ENSG00000051825	ENSG00000051825	3.483	rs1727322
QTS000001	ftp://ftp.ebi.ac.uk/pub/databases/spot/eQTL/sumstats/QTS000001/QTD000006/QTD000006.all.tsv.gz	ENSG00000086598	12	123214973	A	G	chr12_123214973_A_G	29	0.178571	0.789873	0.032308	0.120772	SNP	138	168	0.79526	ENSG00000086598	ENSG00000086598	184.22	rs1727322
QTS000001	ftp://ftp.ebi.ac.uk/pub/databases/spot/eQTL/sumstats/QTS000001/QTD000006/QTD000006.all.tsv.gz	ENSG00000090975	12	123214973	A	G	chr12_123214973_A_G	29	0.178571	0.638598	0.0670944	0.142226	SNP	138	168	0.79526	ENSG00000090975	ENSG00000090975	0.887	rs1727322
QTS000001	ftp://ftp.ebi.ac.uk/pub/databases/spot/eQTL/sumstats/QTS000001/QTD000006/QTD000006.all.tsv.gz	ENSG00000111011	12	123214973	A	G	chr12_123214973_A_G	29	0.178571	0.290969	0.139296	0.130898	SNP	138	168	0.79526	ENSG00000111011	ENSG00000111011	24.113	rs1727322
QTS000001	ftp://ftp.ebi.ac.uk/pub/databases/spot/eQTL/sumstats/QTS000001/QTD000006/QTD000006.all.tsv.gz	ENSG00000111325	12	123214973	A	G	chr12_123214973_A_G	29	0.178571	0.421132	-0.0970622	0.119935	SNP	138	168	0.79526	ENSG00000111325	ENSG00000111325	0.752	rs1727322
QTS000001	ftp://ftp.ebi.ac.uk/pub/databases/spot/eQTL/sumstats/QTS000001/QTD000006/QTD000006.all.tsv.gz	ENSG00000111328	12	123214973	A	G	chr12_123214973_A_G	29	0.178571	0.304269	0.192275	0.185767	SNP	138	168	0.79526	ENSG00000111328	ENSG00000111328	32.406	rs1727322
QTS000001	ftp://ftp.ebi.ac.uk/pub/databases/spot/eQTL/sumstats/QTS000001/QTD000006/QTD000006.all.tsv.gz	ENSG00000111358	12	123214973	A	G	chr12_123214973_A_G	29	0.178571	0.941823	-0.0122884	0.167771	SNP	138	168	0.79526	ENSG00000111358	ENSG00000111358	35.378	rs1727322
QTS000001	ftp://ftp.ebi.ac.uk/pub/databases/spot/eQTL/sumstats/QTS000001/QTD000006/QTD000006.all.tsv.gz	ENSG00000111361	12	123214973	A	G	chr12_123214973_A_G	29	0.178571	0.126356	0.23399	0.151221	SNP	138	168	0.79526	ENSG00000111361	ENSG00000111361	39.527	rs1727322
QTS000001	ftp://ftp.ebi.ac.uk/pub/databases/spot/eQTL/sumstats/QTS000001/QTD000006/QTD000006.all.tsv.gz	ENSG00000111364	12	123214973	A	G	chr12_123214973_A_G	29	0.178571	0.0969429	0.224411	0.13336	SNP	138	168	0.79526	ENSG00000111364	ENSG00000111364	8.563	rs1727322
QTS000001	ftp://ftp.ebi.ac.uk/pub/databases/spot/eQTL/sumstats/QTS000001/QTD000006/QTD000006.all.tsv.gz	ENSG00000119242	12	123214973	A	G	chr12_123214973_A_G	29	0.178571	0.778451	-0.0648951	0.229765	SNP	138	168	0.79526	ENSG00000119242	ENSG00000119242	17.322	rs1727322
QTS000001	ftp://ftp.ebi.ac.uk/pub/databases/spot/eQTL/sumstats/QTS000001/QTD000006/QTD000006.all.tsv.gz	ENSG00000130779	12	123214973	A	G	chr12_123214973_A_G	29	0.178571	0.00627698	-0.547666	0.194258	SNP	138	168	0.79526	ENSG00000130779	ENSG00000130779	40.144	rs1727322
QTS000001	ftp://ftp.ebi.ac.uk/pub/databases/spot/eQTL/sumstats/QTS000001/QTD000006/QTD000006.all.tsv.gz	ENSG00000130787	12	123214973	A	G	chr12_123214973_A_G	29	0.178571	0.69071	0.0863025	0.21599	SNP	138	168	0.79526	ENSG00000130787	ENSG00000130787	1.276	rs1727322
