## Supplemental Dataset 3 for "State-Dependent 3D Enhancer Architecture Resolves a Shared Schizophrenia and Multiple Sclerosis Ketone and Lactate Sensing Logic Gate": EBI_Immune_eQTL_Targeted_DeepSweep_Hits.tsv (part 64 of 1639)

STUDY	FTP_PATH	RAW_TABIX_OUTPUT
QTS000001	ftp://ftp.ebi.ac.uk/pub/databases/spot/eQTL/sumstats/QTS000001/QTD000006/QTD000006.all.tsv.gz	ENSG00000130921	12	123214973	A	G	chr12_123214973_A_G	29	0.178571	0.831992	-0.0374985	0.176089	SNP	138	168	0.79526	ENSG00000130921	ENSG00000130921	2.808	rs1727322
QTS000001	ftp://ftp.ebi.ac.uk/pub/databases/spot/eQTL/sumstats/QTS000001/QTD000006/QTD000006.all.tsv.gz	ENSG00000139697	12	123214973	A	G	chr12_123214973_A_G	29	0.178571	0.415864	0.179316	0.219066	SNP	138	168	0.79526	ENSG00000139697	ENSG00000139697	29.757	rs1727322
QTS000001	ftp://ftp.ebi.ac.uk/pub/databases/spot/eQTL/sumstats/QTS000001/QTD000006/QTD000006.all.tsv.gz	ENSG00000139719	12	123214973	A	G	chr12_123214973_A_G	29	0.178571	0.879744	0.0256606	0.16898	SNP	138	168	0.79526	ENSG00000139719	ENSG00000139719	13.988	rs1727322
QTS000001	ftp://ftp.ebi.ac.uk/pub/databases/spot/eQTL/sumstats/QTS000001/QTD000006/QTD000006.all.tsv.gz	ENSG00000139722	12	123214973	A	G	chr12_123214973_A_G	29	0.178571	0.816617	0.0431537	0.18538	SNP	138	168	0.79526	ENSG00000139722	ENSG00000139722	18.927	rs1727322
QTS000001	ftp://ftp.ebi.ac.uk/pub/databases/spot/eQTL/sumstats/QTS000001/QTD000006/QTD000006.all.tsv.gz	ENSG00000139726	12	123214973	A	G	chr12_123214973_A_G	29	0.178571	0.481805	0.161116	0.227812	SNP	138	168	0.79526	ENSG00000139726	ENSG00000139726	63.457	rs1727322
QTS000001	ftp://ftp.ebi.ac.uk/pub/databases/spot/eQTL/sumstats/QTS000001/QTD000006/QTD000006.all.tsv.gz	ENSG00000150967	12	123214973	A	G	chr12_123214973_A_G	29	0.178571	0.32932	0.153416	0.15616	SNP	138	168	0.79526	ENSG00000150967	ENSG00000150967	0.724	rs1727322
QTS000001	ftp://ftp.ebi.ac.uk/pub/databases/spot/eQTL/sumstats/QTS000001/QTD000006/QTD000006.all.tsv.gz	ENSG00000150977	12	123214973	A	G	chr12_123214973_A_G	29	0.178571	0.240924	-0.140239	0.118559	SNP	138	168	0.79526	ENSG00000150977	ENSG00000150977	169.382	rs1727322
QTS000001	ftp://ftp.ebi.ac.uk/pub/databases/spot/eQTL/sumstats/QTS000001/QTD000006/QTD000006.all.tsv.gz	ENSG00000168778	12	123214973	A	G	chr12_123214973_A_G	29	0.178571	0.79752	0.0415681	0.161397	SNP	138	168	0.79526	ENSG00000168778	ENSG00000168778	2.84	rs1727322
QTS000001	ftp://ftp.ebi.ac.uk/pub/databases/spot/eQTL/sumstats/QTS000001/QTD000006/QTD000006.all.tsv.gz	ENSG00000178882	12	123214973	A	G	chr12_123214973_A_G	29	0.178571	0.960287	0.00437954	0.0876363	SNP	138	168	0.79526	ENSG00000178882	ENSG00000178882	9.833	rs1727322
QTS000001	ftp://ftp.ebi.ac.uk/pub/databases/spot/eQTL/sumstats/QTS000001/QTD000006/QTD000006.all.tsv.gz	ENSG00000179195	12	123214973	A	G	chr12_123214973_A_G	29	0.178571	0.837617	0.0460705	0.223951	SNP	138	168	0.79526	ENSG00000179195	ENSG00000179195	30.79	rs1727322
QTS000001	ftp://ftp.ebi.ac.uk/pub/databases/spot/eQTL/sumstats/QTS000001/QTD000006/QTD000006.all.tsv.gz	ENSG00000182782	12	123214973	A	G	chr12_123214973_A_G	29	0.178571	0.710254	-0.0625973	0.167798	SNP	138	168	0.79526	ENSG00000182782	ENSG00000182782	18.344	rs1727322
QTS000001	ftp://ftp.ebi.ac.uk/pub/databases/spot/eQTL/sumstats/QTS000001/QTD000006/QTD000006.all.tsv.gz	ENSG00000183955	12	123214973	A	G	chr12_123214973_A_G	29	0.178571	0.0452767	-0.452742	0.222035	SNP	138	168	0.79526	ENSG00000183955	ENSG00000183955	24.919	rs1727322
QTS000001	ftp://ftp.ebi.ac.uk/pub/databases/spot/eQTL/sumstats/QTS000001/QTD000006/QTD000006.all.tsv.gz	ENSG00000184047	12	123214973	A	G	chr12_123214973_A_G	29	0.178571	0.865033	0.0244001	0.14302	SNP	138	168	0.79526	ENSG00000184047	ENSG00000184047	1.01	rs1727322
QTS000001	ftp://ftp.ebi.ac.uk/pub/databases/spot/eQTL/sumstats/QTS000001/QTD000006/QTD000006.all.tsv.gz	ENSG00000184209	12	123214973	A	G	chr12_123214973_A_G	29	0.178571	0.317382	-0.0971008	0.0964116	SNP	138	168	0.79526	ENSG00000184209	ENSG00000184209	10.488	rs1727322
QTS000001	ftp://ftp.ebi.ac.uk/pub/databases/spot/eQTL/sumstats/QTS000001/QTD000006/QTD000006.all.tsv.gz	ENSG00000184445	12	123214973	A	G	chr12_123214973_A_G	29	0.178571	0.58576	-0.0911627	0.166488	SNP	138	168	0.79526	ENSG00000184445	ENSG00000184445	6.774	rs1727322
QTS000001	ftp://ftp.ebi.ac.uk/pub/databases/spot/eQTL/sumstats/QTS000001/QTD000006/QTD000006.all.tsv.gz	ENSG00000185344	12	123214973	A	G	chr12_123214973_A_G	29	0.178571	0.388464	0.122018	0.140591	SNP	138	168	0.79526	ENSG00000185344	ENSG00000185344	7.457	rs1727322
QTS000001	ftp://ftp.ebi.ac.uk/pub/databases/spot/eQTL/sumstats/QTS000001/QTD000006/QTD000006.all.tsv.gz	ENSG00000188026	12	123214973	A	G	chr12_123214973_A_G	29	0.178571	0.0294447	-0.478143	0.215021	SNP	138	168	0.79526	ENSG00000188026	ENSG00000188026	5.999	rs1727322
QTS000001	ftp://ftp.ebi.ac.uk/pub/databases/spot/eQTL/sumstats/QTS000001/QTD000006/QTD000006.all.tsv.gz	ENSG00000196917	12	123214973	A	G	chr12_123214973_A_G	29	0.178571	0.872364	0.0201687	0.125074	SNP	138	168	0.79526	ENSG00000196917	ENSG00000196917	0.525	rs1727322
QTS000001	ftp://ftp.ebi.ac.uk/pub/databases/spot/eQTL/sumstats/QTS000001/QTD000006/QTD000006.all.tsv.gz	ENSG00000250091	12	123214973	A	G	chr12_123214973_A_G	29	0.178571	0.32284	0.203546	0.20441	SNP	138	168	0.79526	ENSG00000250091	ENSG00000250091	0.344	rs1727322
QTS000001	ftp://ftp.ebi.ac.uk/pub/databases/spot/eQTL/sumstats/QTS000001/QTD000006/QTD000006.all.tsv.gz	ENSG00000255398	12	123214973	A	G	chr12_123214973_A_G	29	0.178571	0.669218	-0.0619595	0.144408	SNP	138	168	0.79526	ENSG00000255398	ENSG00000255398	29.624	rs1727322
QTS000001	ftp://ftp.ebi.ac.uk/pub/databases/spot/eQTL/sumstats/QTS000001/QTD000006/QTD000006.all.tsv.gz	ENSG00000256092	12	123214973	A	G	chr12_123214973_A_G	29	0.178571	0.8575	-0.0256287	0.1422	SNP	138	168	0.79526	ENSG00000256092	ENSG00000256092	0.895	rs1727322
QTS000001	ftp://ftp.ebi.ac.uk/pub/databases/spot/eQTL/sumstats/QTS000001/QTD000006/QTD000006.all.tsv.gz	ENSG00000256152	12	123214973	A	G	chr12_123214973_A_G	29	0.178571	0.080121	0.293824	0.16543	SNP	138	168	0.79526	ENSG00000256152	ENSG00000256152	0.25	rs1727322
QTS000001	ftp://ftp.ebi.ac.uk/pub/databases/spot/eQTL/sumstats/QTS000001/QTD000006/QTD000006.all.tsv.gz	ENSG00000269938	12	123214973	A	G	chr12_123214973_A_G	29	0.178571	0.225769	0.244531	0.200065	SNP	138	168	0.79526	ENSG00000269938	ENSG00000269938	0.486	rs1727322
QTS000001	ftp://ftp.ebi.ac.uk/pub/databases/spot/eQTL/sumstats/QTS000001/QTD000006/QTD000006.all.tsv.gz	ENSG00000269997	12	123214973	A	G	chr12_123214973_A_G	29	0.178571	0.495449	-0.12243	0.178651	SNP	138	168	0.79526	ENSG00000269997	ENSG00000269997	0.472	rs1727322
QTS000001	ftp://ftp.ebi.ac.uk/pub/databases/spot/eQTL/sumstats/QTS000001/QTD000006/QTD000006.all.tsv.gz	ENSG00000270048	12	123214973	A	G	chr12_123214973_A_G	29	0.178571	0.10724	0.274621	0.168275	SNP	138	168	0.79526	ENSG00000270048	ENSG00000270048	0.535	rs1727322
QTS000001	ftp://ftp.ebi.ac.uk/pub/databases/spot/eQTL/sumstats/QTS000001/QTD000006/QTD000006.all.tsv.gz	ENSG00000270061	12	123214973	A	G	chr12_123214973_A_G	29	0.178571	0.106958	0.302818	0.185401	SNP	138	168	0.79526	ENSG00000270061	ENSG00000270061	0.691	rs1727322
QTS000001	ftp://ftp.ebi.ac.uk/pub/databases/spot/eQTL/sumstats/QTS000001/QTD000006/QTD000006.all.tsv.gz	ENSG00000270095	12	123214973	A	G	chr12_123214973_A_G	29	0.178571	0.401919	0.150411	0.178339	SNP	138	168	0.79526	ENSG00000270095	ENSG00000270095	0	rs1727322
QTS000001	ftp://ftp.ebi.ac.uk/pub/databases/spot/eQTL/sumstats/QTS000001/QTD000006/QTD000006.all.tsv.gz	ENSG00000270130	12	123214973	A	G	chr12_123214973_A_G	29	0.178571	0.497946	0.128707	0.188906	SNP	138	168	0.79526	ENSG00000270130	ENSG00000270130	0.404	rs1727322
QTS000001	ftp://ftp.ebi.ac.uk/pub/databases/spot/eQTL/sumstats/QTS000001/QTD000006/QTD000006.all.tsv.gz	ENSG00000274427	12	123214973	A	G	chr12_123214973_A_G	29	0.178571	0.385073	0.159757	0.182759	SNP	138	168	0.79526	ENSG00000274427	ENSG00000274427	0.57	rs1727322
QTS000001	ftp://ftp.ebi.ac.uk/pub/databases/spot/eQTL/sumstats/QTS000001/QTD000006/QTD000006.all.tsv.gz	ENSG00000278112	12	123214973	A	G	chr12_123214973_A_G	29	0.178571	0.0396559	-0.396348	0.189003	SNP	138	168	0.79526	ENSG00000278112	ENSG00000278112	1.147	rs1727322
QTS000001	ftp://ftp.ebi.ac.uk/pub/databases/spot/eQTL/sumstats/QTS000001/QTD000006/QTD000006.all.tsv.gz	ENSG00000033030	12	123215678	C	T	chr12_123215678_C_T	29	0.178571	0.159576	0.150439	0.105806	SNP	138	168	0.81315	ENSG00000033030	ENSG00000033030	14.487	rs1716160
QTS000001	ftp://ftp.ebi.ac.uk/pub/databases/spot/eQTL/sumstats/QTS000001/QTD000006/QTD000006.all.tsv.gz	ENSG00000051825	12	123215678	C	T	chr12_123215678_C_T	29	0.178571	0.113705	-0.220552	0.137665	SNP	138	168	0.81315	ENSG00000051825	ENSG00000051825	3.483	rs1716160
QTS000001	ftp://ftp.ebi.ac.uk/pub/databases/spot/eQTL/sumstats/QTS000001/QTD000006/QTD000006.all.tsv.gz	ENSG00000086598	12	123215678	C	T	chr12_123215678_C_T	29	0.178571	0.803875	0.0300147	0.120399	SNP	138	168	0.81315	ENSG00000086598	ENSG00000086598	184.22	rs1716160
QTS000001	ftp://ftp.ebi.ac.uk/pub/databases/spot/eQTL/sumstats/QTS000001/QTD000006/QTD000006.all.tsv.gz	ENSG00000090975	12	123215678	C	T	chr12_123215678_C_T	29	0.178571	0.620185	0.0705687	0.141752	SNP	138	168	0.81315	ENSG00000090975	ENSG00000090975	0.887	rs1716160
QTS000001	ftp://ftp.ebi.ac.uk/pub/databases/spot/eQTL/sumstats/QTS000001/QTD000006/QTD000006.all.tsv.gz	ENSG00000111011	12	123215678	C	T	chr12_123215678_C_T	29	0.178571	0.28819	0.139652	0.130473	SNP	138	168	0.81315	ENSG00000111011	ENSG00000111011	24.113	rs1716160
QTS000001	ftp://ftp.ebi.ac.uk/pub/databases/spot/eQTL/sumstats/QTS000001/QTD000006/QTD000006.all.tsv.gz	ENSG00000111325	12	123215678	C	T	chr12_123215678_C_T	29	0.178571	0.425707	-0.0958102	0.119568	SNP	138	168	0.81315	ENSG00000111325	ENSG00000111325	0.752	rs1716160
QTS000001	ftp://ftp.ebi.ac.uk/pub/databases/spot/eQTL/sumstats/QTS000001/QTD000006/QTD000006.all.tsv.gz	ENSG00000111328	12	123215678	C	T	chr12_123215678_C_T	29	0.178571	0.308685	0.189939	0.185207	SNP	138	168	0.81315	ENSG00000111328	ENSG00000111328	32.406	rs1716160
QTS000001	ftp://ftp.ebi.ac.uk/pub/databases/spot/eQTL/sumstats/QTS000001/QTD000006/QTD000006.all.tsv.gz	ENSG00000111358	12	123215678	C	T	chr12_123215678_C_T	29	0.178571	0.941284	-0.0123632	0.167241	SNP	138	168	0.81315	ENSG00000111358	ENSG00000111358	35.378	rs1716160
QTS000001	ftp://ftp.ebi.ac.uk/pub/databases/spot/eQTL/sumstats/QTS000001/QTD000006/QTD000006.all.tsv.gz	ENSG00000111361	12	123215678	C	T	chr12_123215678_C_T	29	0.178571	0.131975	0.22991	0.150818	SNP	138	168	0.81315	ENSG00000111361	ENSG00000111361	39.527	rs1716160
QTS000001	ftp://ftp.ebi.ac.uk/pub/databases/spot/eQTL/sumstats/QTS000001/QTD000006/QTD000006.all.tsv.gz	ENSG00000111364	12	123215678	C	T	chr12_123215678_C_T	29	0.178571	0.0900137	0.228384	0.132823	SNP	138	168	0.81315	ENSG00000111364	ENSG00000111364	8.563	rs1716160
QTS000001	ftp://ftp.ebi.ac.uk/pub/databases/spot/eQTL/sumstats/QTS000001/QTD000006/QTD000006.all.tsv.gz	ENSG00000119242	12	123215678	C	T	chr12_123215678_C_T	29	0.178571	0.757188	-0.071087	0.229013	SNP	138	168	0.81315	ENSG00000119242	ENSG00000119242	17.322	rs1716160
QTS000001	ftp://ftp.ebi.ac.uk/pub/databases/spot/eQTL/sumstats/QTS000001/QTD000006/QTD000006.all.tsv.gz	ENSG00000130779	12	123215678	C	T	chr12_123215678_C_T	29	0.178571	0.00635515	-0.545166	0.193677	SNP	138	168	0.81315	ENSG00000130779	ENSG00000130779	40.144	rs1716160
QTS000001	ftp://ftp.ebi.ac.uk/pub/databases/spot/eQTL/sumstats/QTS000001/QTD000006/QTD000006.all.tsv.gz	ENSG00000130787	12	123215678	C	T	chr12_123215678_C_T	29	0.178571	0.710081	0.0803831	0.21534	SNP	138	168	0.81315	ENSG00000130787	ENSG00000130787	1.276	rs1716160
QTS000001	ftp://ftp.ebi.ac.uk/pub/databases/spot/eQTL/sumstats/QTS000001/QTD000006/QTD000006.all.tsv.gz	ENSG00000130921	12	123215678	C	T	chr12_123215678_C_T	29	0.178571	0.830336	-0.0377542	0.175532	SNP	138	168	0.81315	ENSG00000130921	ENSG00000130921	2.808	rs1716160
QTS000001	ftp://ftp.ebi.ac.uk/pub/databases/spot/eQTL/sumstats/QTS000001/QTD000006/QTD000006.all.tsv.gz	ENSG00000139697	12	123215678	C	T	chr12_123215678_C_T	29	0.178571	0.413514	0.179648	0.218364	SNP	138	168	0.81315	ENSG00000139697	ENSG00000139697	29.757	rs1716160
QTS000001	ftp://ftp.ebi.ac.uk/pub/databases/spot/eQTL/sumstats/QTS000001/QTD000006/QTD000006.all.tsv.gz	ENSG00000139719	12	123215678	C	T	chr12_123215678_C_T	29	0.178571	0.878082	0.0259357	0.168446	SNP	138	168	0.81315	ENSG00000139719	ENSG00000139719	13.988	rs1716160
QTS000001	ftp://ftp.ebi.ac.uk/pub/databases/spot/eQTL/sumstats/QTS000001/QTD000006/QTD000006.all.tsv.gz	ENSG00000139722	12	123215678	C	T	chr12_123215678_C_T	29	0.178571	0.818348	0.0426045	0.184796	SNP	138	168	0.81315	ENSG00000139722	ENSG00000139722	18.927	rs1716160
QTS000001	ftp://ftp.ebi.ac.uk/pub/databases/spot/eQTL/sumstats/QTS000001/QTD000006/QTD000006.all.tsv.gz	ENSG00000139726	12	123215678	C	T	chr12_123215678_C_T	29	0.178571	0.475144	0.163049	0.227068	SNP	138	168	0.81315	ENSG00000139726	ENSG00000139726	63.457	rs1716160
QTS000001	ftp://ftp.ebi.ac.uk/pub/databases/spot/eQTL/sumstats/QTS000001/QTD000006/QTD000006.all.tsv.gz	ENSG00000150967	12	123215678	C	T	chr12_123215678_C_T	29	0.178571	0.326712	0.153753	0.155655	SNP	138	168	0.81315	ENSG00000150967	ENSG00000150967	0.724	rs1716160
QTS000001	ftp://ftp.ebi.ac.uk/pub/databases/spot/eQTL/sumstats/QTS000001/QTD000006/QTD000006.all.tsv.gz	ENSG00000150977	12	123215678	C	T	chr12_123215678_C_T	29	0.178571	0.229889	-0.143095	0.118128	SNP	138	168	0.81315	ENSG00000150977	ENSG00000150977	169.382	rs1716160
QTS000001	ftp://ftp.ebi.ac.uk/pub/databases/spot/eQTL/sumstats/QTS000001/QTD000006/QTD000006.all.tsv.gz	ENSG00000168778	12	123215678	C	T	chr12_123215678_C_T	29	0.178571	0.820125	0.0367269	0.160904	SNP	138	168	0.81315	ENSG00000168778	ENSG00000168778	2.84	rs1716160
QTS000001	ftp://ftp.ebi.ac.uk/pub/databases/spot/eQTL/sumstats/QTS000001/QTD000006/QTD000006.all.tsv.gz	ENSG00000178882	12	123215678	C	T	chr12_123215678_C_T	29	0.178571	0.956129	0.00482334	0.0873594	SNP	138	168	0.81315	ENSG00000178882	ENSG00000178882	9.833	rs1716160
QTS000001	ftp://ftp.ebi.ac.uk/pub/databases/spot/eQTL/sumstats/QTS000001/QTD000006/QTD000006.all.tsv.gz	ENSG00000179195	12	123215678	C	T	chr12_123215678_C_T	29	0.178571	0.871267	0.0363154	0.223269	SNP	138	168	0.81315	ENSG00000179195	ENSG00000179195	30.79	rs1716160
QTS000001	ftp://ftp.ebi.ac.uk/pub/databases/spot/eQTL/sumstats/QTS000001/QTD000006/QTD000006.all.tsv.gz	ENSG00000182782	12	123215678	C	T	chr12_123215678_C_T	29	0.178571	0.715769	-0.0611588	0.167275	SNP	138	168	0.81315	ENSG00000182782	ENSG00000182782	18.344	rs1716160
QTS000001	ftp://ftp.ebi.ac.uk/pub/databases/spot/eQTL/sumstats/QTS000001/QTD000006/QTD000006.all.tsv.gz	ENSG00000183955	12	123215678	C	T	chr12_123215678_C_T	29	0.178571	0.0400291	-0.462545	0.220998	SNP	138	168	0.81315	ENSG00000183955	ENSG00000183955	24.919	rs1716160
QTS000001	ftp://ftp.ebi.ac.uk/pub/databases/spot/eQTL/sumstats/QTS000001/QTD000006/QTD000006.all.tsv.gz	ENSG00000184047	12	123215678	C	T	chr12_123215678_C_T	29	0.178571	0.860137	0.0252142	0.142566	SNP	138	168	0.81315	ENSG00000184047	ENSG00000184047	1.01	rs1716160
QTS000001	ftp://ftp.ebi.ac.uk/pub/databases/spot/eQTL/sumstats/QTS000001/QTD000006/QTD000006.all.tsv.gz	ENSG00000184209	12	123215678	C	T	chr12_123215678_C_T	29	0.178571	0.305376	-0.0992079	0.0960716	SNP	138	168	0.81315	ENSG00000184209	ENSG00000184209	10.488	rs1716160
QTS000001	ftp://ftp.ebi.ac.uk/pub/databases/spot/eQTL/sumstats/QTS000001/QTD000006/QTD000006.all.tsv.gz	ENSG00000184445	12	123215678	C	T	chr12_123215678_C_T	29	0.178571	0.60002	-0.0874439	0.16599	SNP	138	168	0.81315	ENSG00000184445	ENSG00000184445	6.774	rs1716160
QTS000001	ftp://ftp.ebi.ac.uk/pub/databases/spot/eQTL/sumstats/QTS000001/QTD000006/QTD000006.all.tsv.gz	ENSG00000185344	12	123215678	C	T	chr12_123215678_C_T	29	0.178571	0.406228	0.117163	0.140203	SNP	138	168	0.81315	ENSG00000185344	ENSG00000185344	7.457	rs1716160
QTS000001	ftp://ftp.ebi.ac.uk/pub/databases/spot/eQTL/sumstats/QTS000001/QTD000006/QTD000006.all.tsv.gz	ENSG00000188026	12	123215678	C	T	chr12_123215678_C_T	29	0.178571	0.0294585	-0.476594	0.214344	SNP	138	168	0.81315	ENSG00000188026	ENSG00000188026	5.999	rs1716160
QTS000001	ftp://ftp.ebi.ac.uk/pub/databases/spot/eQTL/sumstats/QTS000001/QTD000006/QTD000006.all.tsv.gz	ENSG00000196917	12	123215678	C	T	chr12_123215678_C_T	29	0.178571	0.862285	0.0217078	0.124675	SNP	138	168	0.81315	ENSG00000196917	ENSG00000196917	0.525	rs1716160
QTS000001	ftp://ftp.ebi.ac.uk/pub/databases/spot/eQTL/sumstats/QTS000001/QTD000006/QTD000006.all.tsv.gz	ENSG00000250091	12	123215678	C	T	chr12_123215678_C_T	29	0.178571	0.339565	0.196052	0.203862	SNP	138	168	0.81315	ENSG00000250091	ENSG00000250091	0.344	rs1716160
QTS000001	ftp://ftp.ebi.ac.uk/pub/databases/spot/eQTL/sumstats/QTS000001/QTD000006/QTD000006.all.tsv.gz	ENSG00000255398	12	123215678	C	T	chr12_123215678_C_T	29	0.178571	0.662023	-0.0631933	0.143944	SNP	138	168	0.81315	ENSG00000255398	ENSG00000255398	29.624	rs1716160
QTS000001	ftp://ftp.ebi.ac.uk/pub/databases/spot/eQTL/sumstats/QTS000001/QTD000006/QTD000006.all.tsv.gz	ENSG00000256092	12	123215678	C	T	chr12_123215678_C_T	29	0.178571	0.862182	-0.0247	0.141753	SNP	138	168	0.81315	ENSG00000256092	ENSG00000256092	0.895	rs1716160
QTS000001	ftp://ftp.ebi.ac.uk/pub/databases/spot/eQTL/sumstats/QTS000001/QTD000006/QTD000006.all.tsv.gz	ENSG00000256152	12	123215678	C	T	chr12_123215678_C_T	29	0.178571	0.0784369	0.294507	0.164866	SNP	138	168	0.81315	ENSG00000256152	ENSG00000256152	0.25	rs1716160
QTS000001	ftp://ftp.ebi.ac.uk/pub/databases/spot/eQTL/sumstats/QTS000001/QTD000006/QTD000006.all.tsv.gz	ENSG00000269938	12	123215678	C	T	chr12_123215678_C_T	29	0.178571	0.228765	0.242209	0.199461	SNP	138	168	0.81315	ENSG00000269938	ENSG00000269938	0.486	rs1716160
QTS000001	ftp://ftp.ebi.ac.uk/pub/databases/spot/eQTL/sumstats/QTS000001/QTD000006/QTD000006.all.tsv.gz	ENSG00000269997	12	123215678	C	T	chr12_123215678_C_T	29	0.178571	0.49444	-0.122328	0.178084	SNP	138	168	0.81315	ENSG00000269997	ENSG00000269997	0.472	rs1716160
QTS000001	ftp://ftp.ebi.ac.uk/pub/databases/spot/eQTL/sumstats/QTS000001/QTD000006/QTD000006.all.tsv.gz	ENSG00000270048	12	123215678	C	T	chr12_123215678_C_T	29	0.178571	0.104069	0.276207	0.167685	SNP	138	168	0.81315	ENSG00000270048	ENSG00000270048	0.535	rs1716160
QTS000001	ftp://ftp.ebi.ac.uk/pub/databases/spot/eQTL/sumstats/QTS000001/QTD000006/QTD000006.all.tsv.gz	ENSG00000270061	12	123215678	C	T	chr12_123215678_C_T	29	0.178571	0.10342	0.304889	0.184744	SNP	138	168	0.81315	ENSG00000270061	ENSG00000270061	0.691	rs1716160
QTS000001	ftp://ftp.ebi.ac.uk/pub/databases/spot/eQTL/sumstats/QTS000001/QTD000006/QTD000006.all.tsv.gz	ENSG00000270095	12	123215678	C	T	chr12_123215678_C_T	29	0.178571	0.414741	0.14591	0.177825	SNP	138	168	0.81315	ENSG00000270095	ENSG00000270095	0	rs1716160
QTS000001	ftp://ftp.ebi.ac.uk/pub/databases/spot/eQTL/sumstats/QTS000001/QTD000006/QTD000006.all.tsv.gz	ENSG00000270130	12	123215678	C	T	chr12_123215678_C_T	29	0.178571	0.489062	0.130956	0.188284	SNP	138	168	0.81315	ENSG00000270130	ENSG00000270130	0.404	rs1716160
QTS000001	ftp://ftp.ebi.ac.uk/pub/databases/spot/eQTL/sumstats/QTS000001/QTD000006/QTD000006.all.tsv.gz	ENSG00000274427	12	123215678	C	T	chr12_123215678_C_T	29	0.178571	0.391224	0.157213	0.182208	SNP	138	168	0.81315	ENSG00000274427	ENSG00000274427	0.57	rs1716160
QTS000001	ftp://ftp.ebi.ac.uk/pub/databases/spot/eQTL/sumstats/QTS000001/QTD000006/QTD000006.all.tsv.gz	ENSG00000278112	12	123215678	C	T	chr12_123215678_C_T	29	0.178571	0.0443512	-0.38642	0.188667	SNP	138	168	0.81315	ENSG00000278112	ENSG00000278112	1.147	rs1716160
QTS000001	ftp://ftp.ebi.ac.uk/pub/databases/spot/eQTL/sumstats/QTS000001/QTD000006/QTD000006.all.tsv.gz	ENSG00000033030	12	123215929	T	A	chr12_123215929_T_A	29	0.178571	0.164159	0.149798	0.106529	SNP	138	168	0.80528	ENSG00000033030	ENSG00000033030	14.487	rs1727320
QTS000001	ftp://ftp.ebi.ac.uk/pub/databases/spot/eQTL/sumstats/QTS000001/QTD000006/QTD000006.all.tsv.gz	ENSG00000051825	12	123215929	T	A	chr12_123215929_T_A	29	0.178571	0.116188	-0.220503	0.138597	SNP	138	168	0.80528	ENSG00000051825	ENSG00000051825	3.483	rs1727320
QTS000001	ftp://ftp.ebi.ac.uk/pub/databases/spot/eQTL/sumstats/QTS000001/QTD000006/QTD000006.all.tsv.gz	ENSG00000086598	12	123215929	T	A	chr12_123215929_T_A	29	0.178571	0.801309	0.0306138	0.121182	SNP	138	168	0.80528	ENSG00000086598	ENSG00000086598	184.22	rs1727320
QTS000001	ftp://ftp.ebi.ac.uk/pub/databases/spot/eQTL/sumstats/QTS000001/QTD000006/QTD000006.all.tsv.gz	ENSG00000090975	12	123215929	T	A	chr12_123215929_T_A	29	0.178571	0.623836	0.0702892	0.142681	SNP	138	168	0.80528	ENSG00000090975	ENSG00000090975	0.887	rs1727320
QTS000001	ftp://ftp.ebi.ac.uk/pub/databases/spot/eQTL/sumstats/QTS000001/QTD000006/QTD000006.all.tsv.gz	ENSG00000111011	12	123215929	T	A	chr12_123215929_T_A	29	0.178571	0.284195	0.141723	0.131305	SNP	138	168	0.80528	ENSG00000111011	ENSG00000111011	24.113	rs1727320
QTS000001	ftp://ftp.ebi.ac.uk/pub/databases/spot/eQTL/sumstats/QTS000001/QTD000006/QTD000006.all.tsv.gz	ENSG00000111325	12	123215929	T	A	chr12_123215929_T_A	29	0.178571	0.42831	-0.0958955	0.120353	SNP	138	168	0.80528	ENSG00000111325	ENSG00000111325	0.752	rs1727320
QTS000001	ftp://ftp.ebi.ac.uk/pub/databases/spot/eQTL/sumstats/QTS000001/QTD000006/QTD000006.all.tsv.gz	ENSG00000111328	12	123215929	T	A	chr12_123215929_T_A	29	0.178571	0.312099	0.189843	0.186434	SNP	138	168	0.80528	ENSG00000111328	ENSG00000111328	32.406	rs1727320
QTS000001	ftp://ftp.ebi.ac.uk/pub/databases/spot/eQTL/sumstats/QTS000001/QTD000006/QTD000006.all.tsv.gz	ENSG00000111358	12	123215929	T	A	chr12_123215929_T_A	29	0.178571	0.9386	-0.0130137	0.168331	SNP	138	168	0.80528	ENSG00000111358	ENSG00000111358	35.378	rs1727320
QTS000001	ftp://ftp.ebi.ac.uk/pub/databases/spot/eQTL/sumstats/QTS000001/QTD000006/QTD000006.all.tsv.gz	ENSG00000111361	12	123215929	T	A	chr12_123215929_T_A	29	0.178571	0.130321	0.232386	0.151779	SNP	138	168	0.80528	ENSG00000111361	ENSG00000111361	39.527	rs1727320
QTS000001	ftp://ftp.ebi.ac.uk/pub/databases/spot/eQTL/sumstats/QTS000001/QTD000006/QTD000006.all.tsv.gz	ENSG00000111364	12	123215929	T	A	chr12_123215929_T_A	29	0.178571	0.0884213	0.230996	0.133661	SNP	138	168	0.80528	ENSG00000111364	ENSG00000111364	8.563	rs1727320
QTS000001	ftp://ftp.ebi.ac.uk/pub/databases/spot/eQTL/sumstats/QTS000001/QTD000006/QTD000006.all.tsv.gz	ENSG00000119242	12	123215929	T	A	chr12_123215929_T_A	29	0.178571	0.755064	-0.0721962	0.230502	SNP	138	168	0.80528	ENSG00000119242	ENSG00000119242	17.322	rs1727320
QTS000001	ftp://ftp.ebi.ac.uk/pub/databases/spot/eQTL/sumstats/QTS000001/QTD000006/QTD000006.all.tsv.gz	ENSG00000130779	12	123215929	T	A	chr12_123215929_T_A	29	0.178571	0.00612759	-0.551003	0.194846	SNP	138	168	0.80528	ENSG00000130779	ENSG00000130779	40.144	rs1727320
QTS000001	ftp://ftp.ebi.ac.uk/pub/databases/spot/eQTL/sumstats/QTS000001/QTD000006/QTD000006.all.tsv.gz	ENSG00000130787	12	123215929	T	A	chr12_123215929_T_A	29	0.178571	0.717265	0.0788132	0.216755	SNP	138	168	0.80528	ENSG00000130787	ENSG00000130787	1.276	rs1727320
QTS000001	ftp://ftp.ebi.ac.uk/pub/databases/spot/eQTL/sumstats/QTS000001/QTD000006/QTD000006.all.tsv.gz	ENSG00000130921	12	123215929	T	A	chr12_123215929_T_A	29	0.178571	0.832365	-0.0375391	0.176678	SNP	138	168	0.80528	ENSG00000130921	ENSG00000130921	2.808	rs1727320
QTS000001	ftp://ftp.ebi.ac.uk/pub/databases/spot/eQTL/sumstats/QTS000001/QTD000006/QTD000006.all.tsv.gz	ENSG00000139697	12	123215929	T	A	chr12_123215929_T_A	29	0.178571	0.418917	0.178744	0.219812	SNP	138	168	0.80528	ENSG00000139697	ENSG00000139697	29.757	rs1727320
QTS000001	ftp://ftp.ebi.ac.uk/pub/databases/spot/eQTL/sumstats/QTS000001/QTD000006/QTD000006.all.tsv.gz	ENSG00000139719	12	123215929	T	A	chr12_123215929_T_A	29	0.178571	0.882153	0.0252267	0.169546	SNP	138	168	0.80528	ENSG00000139719	ENSG00000139719	13.988	rs1727320
QTS000001	ftp://ftp.ebi.ac.uk/pub/databases/spot/eQTL/sumstats/QTS000001/QTD000006/QTD000006.all.tsv.gz	ENSG00000139722	12	123215929	T	A	chr12_123215929_T_A	29	0.178571	0.822511	0.0418828	0.186004	SNP	138	168	0.80528	ENSG00000139722	ENSG00000139722	18.927	rs1727320
QTS000001	ftp://ftp.ebi.ac.uk/pub/databases/spot/eQTL/sumstats/QTS000001/QTD000006/QTD000006.all.tsv.gz	ENSG00000139726	12	123215929	T	A	chr12_123215929_T_A	29	0.178571	0.480949	0.161968	0.22857	SNP	138	168	0.80528	ENSG00000139726	ENSG00000139726	63.457	rs1727320
QTS000001	ftp://ftp.ebi.ac.uk/pub/databases/spot/eQTL/sumstats/QTS000001/QTD000006/QTD000006.all.tsv.gz	ENSG00000150967	12	123215929	T	A	chr12_123215929_T_A	29	0.178571	0.327148	0.154616	0.156671	SNP	138	168	0.80528	ENSG00000150967	ENSG00000150967	0.724	rs1727320
QTS000001	ftp://ftp.ebi.ac.uk/pub/databases/spot/eQTL/sumstats/QTS000001/QTD000006/QTD000006.all.tsv.gz	ENSG00000150977	12	123215929	T	A	chr12_123215929_T_A	29	0.178571	0.228537	-0.144442	0.11889	SNP	138	168	0.80528	ENSG00000150977	ENSG00000150977	169.382	rs1727320
QTS000001	ftp://ftp.ebi.ac.uk/pub/databases/spot/eQTL/sumstats/QTS000001/QTD000006/QTD000006.all.tsv.gz	ENSG00000168778	12	123215929	T	A	chr12_123215929_T_A	29	0.178571	0.821215	0.0367384	0.161954	SNP	138	168	0.80528	ENSG00000168778	ENSG00000168778	2.84	rs1727320
QTS000001	ftp://ftp.ebi.ac.uk/pub/databases/spot/eQTL/sumstats/QTS000001/QTD000006/QTD000006.all.tsv.gz	ENSG00000178882	12	123215929	T	A	chr12_123215929_T_A	29	0.178571	0.986685	0.00147275	0.0879305	SNP	138	168	0.80528	ENSG00000178882	ENSG00000178882	9.833	rs1727320
QTS000001	ftp://ftp.ebi.ac.uk/pub/databases/spot/eQTL/sumstats/QTS000001/QTD000006/QTD000006.all.tsv.gz	ENSG00000179195	12	123215929	T	A	chr12_123215929_T_A	29	0.178571	0.880475	0.0339176	0.224731	SNP	138	168	0.80528	ENSG00000179195	ENSG00000179195	30.79	rs1727320
QTS000001	ftp://ftp.ebi.ac.uk/pub/databases/spot/eQTL/sumstats/QTS000001/QTD000006/QTD000006.all.tsv.gz	ENSG00000182782	12	123215929	T	A	chr12_123215929_T_A	29	0.178571	0.711415	-0.0625432	0.16836	SNP	138	168	0.80528	ENSG00000182782	ENSG00000182782	18.344	rs1727320
QTS000001	ftp://ftp.ebi.ac.uk/pub/databases/spot/eQTL/sumstats/QTS000001/QTD000006/QTD000006.all.tsv.gz	ENSG00000183955	12	123215929	T	A	chr12_123215929_T_A	29	0.178571	0.0397533	-0.466187	0.222419	SNP	138	168	0.80528	ENSG00000183955	ENSG00000183955	24.919	rs1727320
QTS000001	ftp://ftp.ebi.ac.uk/pub/databases/spot/eQTL/sumstats/QTS000001/QTD000006/QTD000006.all.tsv.gz	ENSG00000184047	12	123215929	T	A	chr12_123215929_T_A	29	0.178571	0.854335	0.0264427	0.143493	SNP	138	168	0.80528	ENSG00000184047	ENSG00000184047	1.01	rs1727320
QTS000001	ftp://ftp.ebi.ac.uk/pub/databases/spot/eQTL/sumstats/QTS000001/QTD000006/QTD000006.all.tsv.gz	ENSG00000184209	12	123215929	T	A	chr12_123215929_T_A	29	0.178571	0.300837	-0.100789	0.0966837	SNP	138	168	0.80528	ENSG00000184209	ENSG00000184209	10.488	rs1727320
QTS000001	ftp://ftp.ebi.ac.uk/pub/databases/spot/eQTL/sumstats/QTS000001/QTD000006/QTD000006.all.tsv.gz	ENSG00000184445	12	123215929	T	A	chr12_123215929_T_A	29	0.178571	0.597131	-0.0887104	0.167066	SNP	138	168	0.80528	ENSG00000184445	ENSG00000184445	6.774	rs1727320
QTS000001	ftp://ftp.ebi.ac.uk/pub/databases/spot/eQTL/sumstats/QTS000001/QTD000006/QTD000006.all.tsv.gz	ENSG00000185344	12	123215929	T	A	chr12_123215929_T_A	29	0.178571	0.417138	0.11522	0.141149	SNP	138	168	0.80528	ENSG00000185344	ENSG00000185344	7.457	rs1727320
QTS000001	ftp://ftp.ebi.ac.uk/pub/databases/spot/eQTL/sumstats/QTS000001/QTD000006/QTD000006.all.tsv.gz	ENSG00000188026	12	123215929	T	A	chr12_123215929_T_A	29	0.178571	0.028503	-0.482465	0.215651	SNP	138	168	0.80528	ENSG00000188026	ENSG00000188026	5.999	rs1727320
QTS000001	ftp://ftp.ebi.ac.uk/pub/databases/spot/eQTL/sumstats/QTS000001/QTD000006/QTD000006.all.tsv.gz	ENSG00000196917	12	123215929	T	A	chr12_123215929_T_A	29	0.178571	0.87543	0.0197461	0.125492	SNP	138	168	0.80528	ENSG00000196917	ENSG00000196917	0.525	rs1727320
QTS000001	ftp://ftp.ebi.ac.uk/pub/databases/spot/eQTL/sumstats/QTS000001/QTD000006/QTD000006.all.tsv.gz	ENSG00000250091	12	123215929	T	A	chr12_123215929_T_A	29	0.178571	0.334546	0.199376	0.205162	SNP	138	168	0.80528	ENSG00000250091	ENSG00000250091	0.344	rs1727320
QTS000001	ftp://ftp.ebi.ac.uk/pub/databases/spot/eQTL/sumstats/QTS000001/QTD000006/QTD000006.all.tsv.gz	ENSG00000255398	12	123215929	T	A	chr12_123215929_T_A	29	0.178571	0.660729	-0.0638645	0.14488	SNP	138	168	0.80528	ENSG00000255398	ENSG00000255398	29.624	rs1727320
QTS000001	ftp://ftp.ebi.ac.uk/pub/databases/spot/eQTL/sumstats/QTS000001/QTD000006/QTD000006.all.tsv.gz	ENSG00000256092	12	123215929	T	A	chr12_123215929_T_A	29	0.178571	0.88034	-0.0215592	0.142685	SNP	138	168	0.80528	ENSG00000256092	ENSG00000256092	0.895	rs1727320
QTS000001	ftp://ftp.ebi.ac.uk/pub/databases/spot/eQTL/sumstats/QTS000001/QTD000006/QTD000006.all.tsv.gz	ENSG00000256152	12	123215929	T	A	chr12_123215929_T_A	29	0.178571	0.0800634	0.29486	0.165981	SNP	138	168	0.80528	ENSG00000256152	ENSG00000256152	0.25	rs1727320
QTS000001	ftp://ftp.ebi.ac.uk/pub/databases/spot/eQTL/sumstats/QTS000001/QTD000006/QTD000006.all.tsv.gz	ENSG00000269938	12	123215929	T	A	chr12_123215929_T_A	29	0.178571	0.227494	0.244448	0.200749	SNP	138	168	0.80528	ENSG00000269938	ENSG00000269938	0.486	rs1727320
QTS000001	ftp://ftp.ebi.ac.uk/pub/databases/spot/eQTL/sumstats/QTS000001/QTD000006/QTD000006.all.tsv.gz	ENSG00000269997	12	123215929	T	A	chr12_123215929_T_A	29	0.178571	0.500047	-0.121536	0.17926	SNP	138	168	0.80528	ENSG00000269997	ENSG00000269997	0.472	rs1727320
QTS000001	ftp://ftp.ebi.ac.uk/pub/databases/spot/eQTL/sumstats/QTS000001/QTD000006/QTD000006.all.tsv.gz	ENSG00000270048	12	123215929	T	A	chr12_123215929_T_A	29	0.178571	0.105244	0.277086	0.1688	SNP	138	168	0.80528	ENSG00000270048	ENSG00000270048	0.535	rs1727320
QTS000001	ftp://ftp.ebi.ac.uk/pub/databases/spot/eQTL/sumstats/QTS000001/QTD000006/QTD000006.all.tsv.gz	ENSG00000270061	12	123215929	T	A	chr12_123215929_T_A	29	0.178571	0.100696	0.309277	0.18589	SNP	138	168	0.80528	ENSG00000270061	ENSG00000270061	0.691	rs1727320
QTS000001	ftp://ftp.ebi.ac.uk/pub/databases/spot/eQTL/sumstats/QTS000001/QTD000006/QTD000006.all.tsv.gz	ENSG00000270095	12	123215929	T	A	chr12_123215929_T_A	29	0.178571	0.415513	0.146619	0.178986	SNP	138	168	0.80528	ENSG00000270095	ENSG00000270095	0	rs1727320
QTS000001	ftp://ftp.ebi.ac.uk/pub/databases/spot/eQTL/sumstats/QTS000001/QTD000006/QTD000006.all.tsv.gz	ENSG00000270130	12	123215929	T	A	chr12_123215929_T_A	29	0.178571	0.486327	0.132638	0.189502	SNP	138	168	0.80528	ENSG00000270130	ENSG00000270130	0.404	rs1727320
QTS000001	ftp://ftp.ebi.ac.uk/pub/databases/spot/eQTL/sumstats/QTS000001/QTD000006/QTD000006.all.tsv.gz	ENSG00000274427	12	123215929	T	A	chr12_123215929_T_A	29	0.178571	0.38946	0.158824	0.183388	SNP	138	168	0.80528	ENSG00000274427	ENSG00000274427	0.57	rs1727320
QTS000001	ftp://ftp.ebi.ac.uk/pub/databases/spot/eQTL/sumstats/QTS000001/QTD000006/QTD000006.all.tsv.gz	ENSG00000278112	12	123215929	T	A	chr12_123215929_T_A	29	0.178571	0.0453629	-0.387158	0.189949	SNP	138	168	0.80528	ENSG00000278112	ENSG00000278112	1.147	rs1727320
QTS000001	ftp://ftp.ebi.ac.uk/pub/databases/spot/eQTL/sumstats/QTS000001/QTD000006/QTD000006.all.tsv.gz	ENSG00000033030	12	123216463	G	T	chr12_123216463_G_T	29	0.178571	0.159576	0.150439	0.105806	SNP	138	168	0.81315	ENSG00000033030	ENSG00000033030	14.487	rs1790131
QTS000001	ftp://ftp.ebi.ac.uk/pub/databases/spot/eQTL/sumstats/QTS000001/QTD000006/QTD000006.all.tsv.gz	ENSG00000051825	12	123216463	G	T	chr12_123216463_G_T	29	0.178571	0.113705	-0.220552	0.137665	SNP	138	168	0.81315	ENSG00000051825	ENSG00000051825	3.483	rs1790131
QTS000001	ftp://ftp.ebi.ac.uk/pub/databases/spot/eQTL/sumstats/QTS000001/QTD000006/QTD000006.all.tsv.gz	ENSG00000086598	12	123216463	G	T	chr12_123216463_G_T	29	0.178571	0.803875	0.0300147	0.120399	SNP	138	168	0.81315	ENSG00000086598	ENSG00000086598	184.22	rs1790131
QTS000001	ftp://ftp.ebi.ac.uk/pub/databases/spot/eQTL/sumstats/QTS000001/QTD000006/QTD000006.all.tsv.gz	ENSG00000090975	12	123216463	G	T	chr12_123216463_G_T	29	0.178571	0.620185	0.0705687	0.141752	SNP	138	168	0.81315	ENSG00000090975	ENSG00000090975	0.887	rs1790131
QTS000001	ftp://ftp.ebi.ac.uk/pub/databases/spot/eQTL/sumstats/QTS000001/QTD000006/QTD000006.all.tsv.gz	ENSG00000111011	12	123216463	G	T	chr12_123216463_G_T	29	0.178571	0.28819	0.139652	0.130473	SNP	138	168	0.81315	ENSG00000111011	ENSG00000111011	24.113	rs1790131
QTS000001	ftp://ftp.ebi.ac.uk/pub/databases/spot/eQTL/sumstats/QTS000001/QTD000006/QTD000006.all.tsv.gz	ENSG00000111325	12	123216463	G	T	chr12_123216463_G_T	29	0.178571	0.425707	-0.0958102	0.119568	SNP	138	168	0.81315	ENSG00000111325	ENSG00000111325	0.752	rs1790131
QTS000001	ftp://ftp.ebi.ac.uk/pub/databases/spot/eQTL/sumstats/QTS000001/QTD000006/QTD000006.all.tsv.gz	ENSG00000111328	12	123216463	G	T	chr12_123216463_G_T	29	0.178571	0.308685	0.189939	0.185207	SNP	138	168	0.81315	ENSG00000111328	ENSG00000111328	32.406	rs1790131
QTS000001	ftp://ftp.ebi.ac.uk/pub/databases/spot/eQTL/sumstats/QTS000001/QTD000006/QTD000006.all.tsv.gz	ENSG00000111358	12	123216463	G	T	chr12_123216463_G_T	29	0.178571	0.941284	-0.0123632	0.167241	SNP	138	168	0.81315	ENSG00000111358	ENSG00000111358	35.378	rs1790131
QTS000001	ftp://ftp.ebi.ac.uk/pub/databases/spot/eQTL/sumstats/QTS000001/QTD000006/QTD000006.all.tsv.gz	ENSG00000111361	12	123216463	G	T	chr12_123216463_G_T	29	0.178571	0.131975	0.22991	0.150818	SNP	138	168	0.81315	ENSG00000111361	ENSG00000111361	39.527	rs1790131
QTS000001	ftp://ftp.ebi.ac.uk/pub/databases/spot/eQTL/sumstats/QTS000001/QTD000006/QTD000006.all.tsv.gz	ENSG00000111364	12	123216463	G	T	chr12_123216463_G_T	29	0.178571	0.0900137	0.228384	0.132823	SNP	138	168	0.81315	ENSG00000111364	ENSG00000111364	8.563	rs1790131
QTS000001	ftp://ftp.ebi.ac.uk/pub/databases/spot/eQTL/sumstats/QTS000001/QTD000006/QTD000006.all.tsv.gz	ENSG00000119242	12	123216463	G	T	chr12_123216463_G_T	29	0.178571	0.757188	-0.071087	0.229013	SNP	138	168	0.81315	ENSG00000119242	ENSG00000119242	17.322	rs1790131
QTS000001	ftp://ftp.ebi.ac.uk/pub/databases/spot/eQTL/sumstats/QTS000001/QTD000006/QTD000006.all.tsv.gz	ENSG00000130779	12	123216463	G	T	chr12_123216463_G_T	29	0.178571	0.00635515	-0.545166	0.193677	SNP	138	168	0.81315	ENSG00000130779	ENSG00000130779	40.144	rs1790131
QTS000001	ftp://ftp.ebi.ac.uk/pub/databases/spot/eQTL/sumstats/QTS000001/QTD000006/QTD000006.all.tsv.gz	ENSG00000130787	12	123216463	G	T	chr12_123216463_G_T	29	0.178571	0.710081	0.0803831	0.21534	SNP	138	168	0.81315	ENSG00000130787	ENSG00000130787	1.276	rs1790131
QTS000001	ftp://ftp.ebi.ac.uk/pub/databases/spot/eQTL/sumstats/QTS000001/QTD000006/QTD000006.all.tsv.gz	ENSG00000130921	12	123216463	G	T	chr12_123216463_G_T	29	0.178571	0.830336	-0.0377542	0.175532	SNP	138	168	0.81315	ENSG00000130921	ENSG00000130921	2.808	rs1790131
QTS000001	ftp://ftp.ebi.ac.uk/pub/databases/spot/eQTL/sumstats/QTS000001/QTD000006/QTD000006.all.tsv.gz	ENSG00000139697	12	123216463	G	T	chr12_123216463_G_T	29	0.178571	0.413514	0.179648	0.218364	SNP	138	168	0.81315	ENSG00000139697	ENSG00000139697	29.757	rs1790131
QTS000001	ftp://ftp.ebi.ac.uk/pub/databases/spot/eQTL/sumstats/QTS000001/QTD000006/QTD000006.all.tsv.gz	ENSG00000139719	12	123216463	G	T	chr12_123216463_G_T	29	0.178571	0.878082	0.0259357	0.168446	SNP	138	168	0.81315	ENSG00000139719	ENSG00000139719	13.988	rs1790131
QTS000001	ftp://ftp.ebi.ac.uk/pub/databases/spot/eQTL/sumstats/QTS000001/QTD000006/QTD000006.all.tsv.gz	ENSG00000139722	12	123216463	G	T	chr12_123216463_G_T	29	0.178571	0.818348	0.0426045	0.184796	SNP	138	168	0.81315	ENSG00000139722	ENSG00000139722	18.927	rs1790131
QTS000001	ftp://ftp.ebi.ac.uk/pub/databases/spot/eQTL/sumstats/QTS000001/QTD000006/QTD000006.all.tsv.gz	ENSG00000139726	12	123216463	G	T	chr12_123216463_G_T	29	0.178571	0.475144	0.163049	0.227068	SNP	138	168	0.81315	ENSG00000139726	ENSG00000139726	63.457	rs1790131
QTS000001	ftp://ftp.ebi.ac.uk/pub/databases/spot/eQTL/sumstats/QTS000001/QTD000006/QTD000006.all.tsv.gz	ENSG00000150967	12	123216463	G	T	chr12_123216463_G_T	29	0.178571	0.326712	0.153753	0.155655	SNP	138	168	0.81315	ENSG00000150967	ENSG00000150967	0.724	rs1790131
QTS000001	ftp://ftp.ebi.ac.uk/pub/databases/spot/eQTL/sumstats/QTS000001/QTD000006/QTD000006.all.tsv.gz	ENSG00000150977	12	123216463	G	T	chr12_123216463_G_T	29	0.178571	0.229889	-0.143095	0.118128	SNP	138	168	0.81315	ENSG00000150977	ENSG00000150977	169.382	rs1790131
QTS000001	ftp://ftp.ebi.ac.uk/pub/databases/spot/eQTL/sumstats/QTS000001/QTD000006/QTD000006.all.tsv.gz	ENSG00000168778	12	123216463	G	T	chr12_123216463_G_T	29	0.178571	0.820125	0.0367269	0.160904	SNP	138	168	0.81315	ENSG00000168778	ENSG00000168778	2.84	rs1790131
QTS000001	ftp://ftp.ebi.ac.uk/pub/databases/spot/eQTL/sumstats/QTS000001/QTD000006/QTD000006.all.tsv.gz	ENSG00000178882	12	123216463	G	T	chr12_123216463_G_T	29	0.178571	0.956129	0.00482334	0.0873594	SNP	138	168	0.81315	ENSG00000178882	ENSG00000178882	9.833	rs1790131
QTS000001	ftp://ftp.ebi.ac.uk/pub/databases/spot/eQTL/sumstats/QTS000001/QTD000006/QTD000006.all.tsv.gz	ENSG00000179195	12	123216463	G	T	chr12_123216463_G_T	29	0.178571	0.871267	0.0363154	0.223269	SNP	138	168	0.81315	ENSG00000179195	ENSG00000179195	30.79	rs1790131
QTS000001	ftp://ftp.ebi.ac.uk/pub/databases/spot/eQTL/sumstats/QTS000001/QTD000006/QTD000006.all.tsv.gz	ENSG00000182782	12	123216463	G	T	chr12_123216463_G_T	29	0.178571	0.715769	-0.0611588	0.167275	SNP	138	168	0.81315	ENSG00000182782	ENSG00000182782	18.344	rs1790131
QTS000001	ftp://ftp.ebi.ac.uk/pub/databases/spot/eQTL/sumstats/QTS000001/QTD000006/QTD000006.all.tsv.gz	ENSG00000183955	12	123216463	G	T	chr12_123216463_G_T	29	0.178571	0.0400291	-0.462545	0.220998	SNP	138	168	0.81315	ENSG00000183955	ENSG00000183955	24.919	rs1790131
QTS000001	ftp://ftp.ebi.ac.uk/pub/databases/spot/eQTL/sumstats/QTS000001/QTD000006/QTD000006.all.tsv.gz	ENSG00000184047	12	123216463	G	T	chr12_123216463_G_T	29	0.178571	0.860137	0.0252142	0.142566	SNP	138	168	0.81315	ENSG00000184047	ENSG00000184047	1.01	rs1790131
QTS000001	ftp://ftp.ebi.ac.uk/pub/databases/spot/eQTL/sumstats/QTS000001/QTD000006/QTD000006.all.tsv.gz	ENSG00000184209	12	123216463	G	T	chr12_123216463_G_T	29	0.178571	0.305376	-0.0992079	0.0960716	SNP	138	168	0.81315	ENSG00000184209	ENSG00000184209	10.488	rs1790131
QTS000001	ftp://ftp.ebi.ac.uk/pub/databases/spot/eQTL/sumstats/QTS000001/QTD000006/QTD000006.all.tsv.gz	ENSG00000184445	12	123216463	G	T	chr12_123216463_G_T	29	0.178571	0.60002	-0.0874439	0.16599	SNP	138	168	0.81315	ENSG00000184445	ENSG00000184445	6.774	rs1790131
QTS000001	ftp://ftp.ebi.ac.uk/pub/databases/spot/eQTL/sumstats/QTS000001/QTD000006/QTD000006.all.tsv.gz	ENSG00000185344	12	123216463	G	T	chr12_123216463_G_T	29	0.178571	0.406228	0.117163	0.140203	SNP	138	168	0.81315	ENSG00000185344	ENSG00000185344	7.457	rs1790131
QTS000001	ftp://ftp.ebi.ac.uk/pub/databases/spot/eQTL/sumstats/QTS000001/QTD000006/QTD000006.all.tsv.gz	ENSG00000188026	12	123216463	G	T	chr12_123216463_G_T	29	0.178571	0.0294585	-0.476594	0.214344	SNP	138	168	0.81315	ENSG00000188026	ENSG00000188026	5.999	rs1790131
QTS000001	ftp://ftp.ebi.ac.uk/pub/databases/spot/eQTL/sumstats/QTS000001/QTD000006/QTD000006.all.tsv.gz	ENSG00000196917	12	123216463	G	T	chr12_123216463_G_T	29	0.178571	0.862285	0.0217078	0.124675	SNP	138	168	0.81315	ENSG00000196917	ENSG00000196917	0.525	rs1790131
QTS000001	ftp://ftp.ebi.ac.uk/pub/databases/spot/eQTL/sumstats/QTS000001/QTD000006/QTD000006.all.tsv.gz	ENSG00000250091	12	123216463	G	T	chr12_123216463_G_T	29	0.178571	0.339565	0.196052	0.203862	SNP	138	168	0.81315	ENSG00000250091	ENSG00000250091	0.344	rs1790131
QTS000001	ftp://ftp.ebi.ac.uk/pub/databases/spot/eQTL/sumstats/QTS000001/QTD000006/QTD000006.all.tsv.gz	ENSG00000255398	12	123216463	G	T	chr12_123216463_G_T	29	0.178571	0.662023	-0.0631933	0.143944	SNP	138	168	0.81315	ENSG00000255398	ENSG00000255398	29.624	rs1790131
QTS000001	ftp://ftp.ebi.ac.uk/pub/databases/spot/eQTL/sumstats/QTS000001/QTD000006/QTD000006.all.tsv.gz	ENSG00000256092	12	123216463	G	T	chr12_123216463_G_T	29	0.178571	0.862182	-0.0247	0.141753	SNP	138	168	0.81315	ENSG00000256092	ENSG00000256092	0.895	rs1790131
QTS000001	ftp://ftp.ebi.ac.uk/pub/databases/spot/eQTL/sumstats/QTS000001/QTD000006/QTD000006.all.tsv.gz	ENSG00000256152	12	123216463	G	T	chr12_123216463_G_T	29	0.178571	0.0784369	0.294507	0.164866	SNP	138	168	0.81315	ENSG00000256152	ENSG00000256152	0.25	rs1790131
QTS000001	ftp://ftp.ebi.ac.uk/pub/databases/spot/eQTL/sumstats/QTS000001/QTD000006/QTD000006.all.tsv.gz	ENSG00000269938	12	123216463	G	T	chr12_123216463_G_T	29	0.178571	0.228765	0.242209	0.199461	SNP	138	168	0.81315	ENSG00000269938	ENSG00000269938	0.486	rs1790131
QTS000001	ftp://ftp.ebi.ac.uk/pub/databases/spot/eQTL/sumstats/QTS000001/QTD000006/QTD000006.all.tsv.gz	ENSG00000269997	12	123216463	G	T	chr12_123216463_G_T	29	0.178571	0.49444	-0.122328	0.178084	SNP	138	168	0.81315	ENSG00000269997	ENSG00000269997	0.472	rs1790131
QTS000001	ftp://ftp.ebi.ac.uk/pub/databases/spot/eQTL/sumstats/QTS000001/QTD000006/QTD000006.all.tsv.gz	ENSG00000270048	12	123216463	G	T	chr12_123216463_G_T	29	0.178571	0.104069	0.276207	0.167685	SNP	138	168	0.81315	ENSG00000270048	ENSG00000270048	0.535	rs1790131
QTS000001	ftp://ftp.ebi.ac.uk/pub/databases/spot/eQTL/sumstats/QTS000001/QTD000006/QTD000006.all.tsv.gz	ENSG00000270061	12	123216463	G	T	chr12_123216463_G_T	29	0.178571	0.10342	0.304889	0.184744	SNP	138	168	0.81315	ENSG00000270061	ENSG00000270061	0.691	rs1790131
QTS000001	ftp://ftp.ebi.ac.uk/pub/databases/spot/eQTL/sumstats/QTS000001/QTD000006/QTD000006.all.tsv.gz	ENSG00000270095	12	123216463	G	T	chr12_123216463_G_T	29	0.178571	0.414741	0.14591	0.177825	SNP	138	168	0.81315	ENSG00000270095	ENSG00000270095	0	rs1790131
QTS000001	ftp://ftp.ebi.ac.uk/pub/databases/spot/eQTL/sumstats/QTS000001/QTD000006/QTD000006.all.tsv.gz	ENSG00000270130	12	123216463	G	T	chr12_123216463_G_T	29	0.178571	0.489062	0.130956	0.188284	SNP	138	168	0.81315	ENSG00000270130	ENSG00000270130	0.404	rs1790131
QTS000001	ftp://ftp.ebi.ac.uk/pub/databases/spot/eQTL/sumstats/QTS000001/QTD000006/QTD000006.all.tsv.gz	ENSG00000274427	12	123216463	G	T	chr12_123216463_G_T	29	0.178571	0.391224	0.157213	0.182208	SNP	138	168	0.81315	ENSG00000274427	ENSG00000274427	0.57	rs1790131
QTS000001	ftp://ftp.ebi.ac.uk/pub/databases/spot/eQTL/sumstats/QTS000001/QTD000006/QTD000006.all.tsv.gz	ENSG00000278112	12	123216463	G	T	chr12_123216463_G_T	29	0.178571	0.0443512	-0.38642	0.188667	SNP	138	168	0.81315	ENSG00000278112	ENSG00000278112	1.147	rs1790131
QTS000001	ftp://ftp.ebi.ac.uk/pub/databases/spot/eQTL/sumstats/QTS000001/QTD000006/QTD000006.all.tsv.gz	ENSG00000033030	12	123216723	A	C	chr12_123216723_A_C	29	0.178571	0.159576	0.150439	0.105806	SNP	138	168	0.81315	ENSG00000033030	ENSG00000033030	14.487	rs1790130
QTS000001	ftp://ftp.ebi.ac.uk/pub/databases/spot/eQTL/sumstats/QTS000001/QTD000006/QTD000006.all.tsv.gz	ENSG00000051825	12	123216723	A	C	chr12_123216723_A_C	29	0.178571	0.113705	-0.220552	0.137665	SNP	138	168	0.81315	ENSG00000051825	ENSG00000051825	3.483	rs1790130
QTS000001	ftp://ftp.ebi.ac.uk/pub/databases/spot/eQTL/sumstats/QTS000001/QTD000006/QTD000006.all.tsv.gz	ENSG00000086598	12	123216723	A	C	chr12_123216723_A_C	29	0.178571	0.803875	0.0300147	0.120399	SNP	138	168	0.81315	ENSG00000086598	ENSG00000086598	184.22	rs1790130
QTS000001	ftp://ftp.ebi.ac.uk/pub/databases/spot/eQTL/sumstats/QTS000001/QTD000006/QTD000006.all.tsv.gz	ENSG00000090975	12	123216723	A	C	chr12_123216723_A_C	29	0.178571	0.620185	0.0705687	0.141752	SNP	138	168	0.81315	ENSG00000090975	ENSG00000090975	0.887	rs1790130
QTS000001	ftp://ftp.ebi.ac.uk/pub/databases/spot/eQTL/sumstats/QTS000001/QTD000006/QTD000006.all.tsv.gz	ENSG00000111011	12	123216723	A	C	chr12_123216723_A_C	29	0.178571	0.28819	0.139652	0.130473	SNP	138	168	0.81315	ENSG00000111011	ENSG00000111011	24.113	rs1790130
QTS000001	ftp://ftp.ebi.ac.uk/pub/databases/spot/eQTL/sumstats/QTS000001/QTD000006/QTD000006.all.tsv.gz	ENSG00000111325	12	123216723	A	C	chr12_123216723_A_C	29	0.178571	0.425707	-0.0958102	0.119568	SNP	138	168	0.81315	ENSG00000111325	ENSG00000111325	0.752	rs1790130
QTS000001	ftp://ftp.ebi.ac.uk/pub/databases/spot/eQTL/sumstats/QTS000001/QTD000006/QTD000006.all.tsv.gz	ENSG00000111328	12	123216723	A	C	chr12_123216723_A_C	29	0.178571	0.308685	0.189939	0.185207	SNP	138	168	0.81315	ENSG00000111328	ENSG00000111328	32.406	rs1790130
QTS000001	ftp://ftp.ebi.ac.uk/pub/databases/spot/eQTL/sumstats/QTS000001/QTD000006/QTD000006.all.tsv.gz	ENSG00000111358	12	123216723	A	C	chr12_123216723_A_C	29	0.178571	0.941284	-0.0123632	0.167241	SNP	138	168	0.81315	ENSG00000111358	ENSG00000111358	35.378	rs1790130
QTS000001	ftp://ftp.ebi.ac.uk/pub/databases/spot/eQTL/sumstats/QTS000001/QTD000006/QTD000006.all.tsv.gz	ENSG00000111361	12	123216723	A	C	chr12_123216723_A_C	29	0.178571	0.131975	0.22991	0.150818	SNP	138	168	0.81315	ENSG00000111361	ENSG00000111361	39.527	rs1790130
QTS000001	ftp://ftp.ebi.ac.uk/pub/databases/spot/eQTL/sumstats/QTS000001/QTD000006/QTD000006.all.tsv.gz	ENSG00000111364	12	123216723	A	C	chr12_123216723_A_C	29	0.178571	0.0900137	0.228384	0.132823	SNP	138	168	0.81315	ENSG00000111364	ENSG00000111364	8.563	rs1790130
QTS000001	ftp://ftp.ebi.ac.uk/pub/databases/spot/eQTL/sumstats/QTS000001/QTD000006/QTD000006.all.tsv.gz	ENSG00000119242	12	123216723	A	C	chr12_123216723_A_C	29	0.178571	0.757188	-0.071087	0.229013	SNP	138	168	0.81315	ENSG00000119242	ENSG00000119242	17.322	rs1790130
QTS000001	ftp://ftp.ebi.ac.uk/pub/databases/spot/eQTL/sumstats/QTS000001/QTD000006/QTD000006.all.tsv.gz	ENSG00000130779	12	123216723	A	C	chr12_123216723_A_C	29	0.178571	0.00635515	-0.545166	0.193677	SNP	138	168	0.81315	ENSG00000130779	ENSG00000130779	40.144	rs1790130
QTS000001	ftp://ftp.ebi.ac.uk/pub/databases/spot/eQTL/sumstats/QTS000001/QTD000006/QTD000006.all.tsv.gz	ENSG00000130787	12	123216723	A	C	chr12_123216723_A_C	29	0.178571	0.710081	0.0803831	0.21534	SNP	138	168	0.81315	ENSG00000130787	ENSG00000130787	1.276	rs1790130
QTS000001	ftp://ftp.ebi.ac.uk/pub/databases/spot/eQTL/sumstats/QTS000001/QTD000006/QTD000006.all.tsv.gz	ENSG00000130921	12	123216723	A	C	chr12_123216723_A_C	29	0.178571	0.830336	-0.0377542	0.175532	SNP	138	168	0.81315	ENSG00000130921	ENSG00000130921	2.808	rs1790130
QTS000001	ftp://ftp.ebi.ac.uk/pub/databases/spot/eQTL/sumstats/QTS000001/QTD000006/QTD000006.all.tsv.gz	ENSG00000139697	12	123216723	A	C	chr12_123216723_A_C	29	0.178571	0.413514	0.179648	0.218364	SNP	138	168	0.81315	ENSG00000139697	ENSG00000139697	29.757	rs1790130
QTS000001	ftp://ftp.ebi.ac.uk/pub/databases/spot/eQTL/sumstats/QTS000001/QTD000006/QTD000006.all.tsv.gz	ENSG00000139719	12	123216723	A	C	chr12_123216723_A_C	29	0.178571	0.878082	0.0259357	0.168446	SNP	138	168	0.81315	ENSG00000139719	ENSG00000139719	13.988	rs1790130
QTS000001	ftp://ftp.ebi.ac.uk/pub/databases/spot/eQTL/sumstats/QTS000001/QTD000006/QTD000006.all.tsv.gz	ENSG00000139722	12	123216723	A	C	chr12_123216723_A_C	29	0.178571	0.818348	0.0426045	0.184796	SNP	138	168	0.81315	ENSG00000139722	ENSG00000139722	18.927	rs1790130
QTS000001	ftp://ftp.ebi.ac.uk/pub/databases/spot/eQTL/sumstats/QTS000001/QTD000006/QTD000006.all.tsv.gz	ENSG00000139726	12	123216723	A	C	chr12_123216723_A_C	29	0.178571	0.475144	0.163049	0.227068	SNP	138	168	0.81315	ENSG00000139726	ENSG00000139726	63.457	rs1790130
QTS000001	ftp://ftp.ebi.ac.uk/pub/databases/spot/eQTL/sumstats/QTS000001/QTD000006/QTD000006.all.tsv.gz	ENSG00000150967	12	123216723	A	C	chr12_123216723_A_C	29	0.178571	0.326712	0.153753	0.155655	SNP	138	168	0.81315	ENSG00000150967	ENSG00000150967	0.724	rs1790130
QTS000001	ftp://ftp.ebi.ac.uk/pub/databases/spot/eQTL/sumstats/QTS000001/QTD000006/QTD000006.all.tsv.gz	ENSG00000150977	12	123216723	A	C	chr12_123216723_A_C	29	0.178571	0.229889	-0.143095	0.118128	SNP	138	168	0.81315	ENSG00000150977	ENSG00000150977	169.382	rs1790130
QTS000001	ftp://ftp.ebi.ac.uk/pub/databases/spot/eQTL/sumstats/QTS000001/QTD000006/QTD000006.all.tsv.gz	ENSG00000168778	12	123216723	A	C	chr12_123216723_A_C	29	0.178571	0.820125	0.0367269	0.160904	SNP	138	168	0.81315	ENSG00000168778	ENSG00000168778	2.84	rs1790130
QTS000001	ftp://ftp.ebi.ac.uk/pub/databases/spot/eQTL/sumstats/QTS000001/QTD000006/QTD000006.all.tsv.gz	ENSG00000178882	12	123216723	A	C	chr12_123216723_A_C	29	0.178571	0.956129	0.00482334	0.0873594	SNP	138	168	0.81315	ENSG00000178882	ENSG00000178882	9.833	rs1790130
QTS000001	ftp://ftp.ebi.ac.uk/pub/databases/spot/eQTL/sumstats/QTS000001/QTD000006/QTD000006.all.tsv.gz	ENSG00000179195	12	123216723	A	C	chr12_123216723_A_C	29	0.178571	0.871267	0.0363154	0.223269	SNP	138	168	0.81315	ENSG00000179195	ENSG00000179195	30.79	rs1790130
QTS000001	ftp://ftp.ebi.ac.uk/pub/databases/spot/eQTL/sumstats/QTS000001/QTD000006/QTD000006.all.tsv.gz	ENSG00000182782	12	123216723	A	C	chr12_123216723_A_C	29	0.178571	0.715769	-0.0611588	0.167275	SNP	138	168	0.81315	ENSG00000182782	ENSG00000182782	18.344	rs1790130
QTS000001	ftp://ftp.ebi.ac.uk/pub/databases/spot/eQTL/sumstats/QTS000001/QTD000006/QTD000006.all.tsv.gz	ENSG00000183955	12	123216723	A	C	chr12_123216723_A_C	29	0.178571	0.0400291	-0.462545	0.220998	SNP	138	168	0.81315	ENSG00000183955	ENSG00000183955	24.919	rs1790130
QTS000001	ftp://ftp.ebi.ac.uk/pub/databases/spot/eQTL/sumstats/QTS000001/QTD000006/QTD000006.all.tsv.gz	ENSG00000184047	12	123216723	A	C	chr12_123216723_A_C	29	0.178571	0.860137	0.0252142	0.142566	SNP	138	168	0.81315	ENSG00000184047	ENSG00000184047	1.01	rs1790130
QTS000001	ftp://ftp.ebi.ac.uk/pub/databases/spot/eQTL/sumstats/QTS000001/QTD000006/QTD000006.all.tsv.gz	ENSG00000184209	12	123216723	A	C	chr12_123216723_A_C	29	0.178571	0.305376	-0.0992079	0.0960716	SNP	138	168	0.81315	ENSG00000184209	ENSG00000184209	10.488	rs1790130
QTS000001	ftp://ftp.ebi.ac.uk/pub/databases/spot/eQTL/sumstats/QTS000001/QTD000006/QTD000006.all.tsv.gz	ENSG00000184445	12	123216723	A	C	chr12_123216723_A_C	29	0.178571	0.60002	-0.0874439	0.16599	SNP	138	168	0.81315	ENSG00000184445	ENSG00000184445	6.774	rs1790130
QTS000001	ftp://ftp.ebi.ac.uk/pub/databases/spot/eQTL/sumstats/QTS000001/QTD000006/QTD000006.all.tsv.gz	ENSG00000185344	12	123216723	A	C	chr12_123216723_A_C	29	0.178571	0.406228	0.117163	0.140203	SNP	138	168	0.81315	ENSG00000185344	ENSG00000185344	7.457	rs1790130
QTS000001	ftp://ftp.ebi.ac.uk/pub/databases/spot/eQTL/sumstats/QTS000001/QTD000006/QTD000006.all.tsv.gz	ENSG00000188026	12	123216723	A	C	chr12_123216723_A_C	29	0.178571	0.0294585	-0.476594	0.214344	SNP	138	168	0.81315	ENSG00000188026	ENSG00000188026	5.999	rs1790130
QTS000001	ftp://ftp.ebi.ac.uk/pub/databases/spot/eQTL/sumstats/QTS000001/QTD000006/QTD000006.all.tsv.gz	ENSG00000196917	12	123216723	A	C	chr12_123216723_A_C	29	0.178571	0.862285	0.0217078	0.124675	SNP	138	168	0.81315	ENSG00000196917	ENSG00000196917	0.525	rs1790130
QTS000001	ftp://ftp.ebi.ac.uk/pub/databases/spot/eQTL/sumstats/QTS000001/QTD000006/QTD000006.all.tsv.gz	ENSG00000250091	12	123216723	A	C	chr12_123216723_A_C	29	0.178571	0.339565	0.196052	0.203862	SNP	138	168	0.81315	ENSG00000250091	ENSG00000250091	0.344	rs1790130
QTS000001	ftp://ftp.ebi.ac.uk/pub/databases/spot/eQTL/sumstats/QTS000001/QTD000006/QTD000006.all.tsv.gz	ENSG00000255398	12	123216723	A	C	chr12_123216723_A_C	29	0.178571	0.662023	-0.0631933	0.143944	SNP	138	168	0.81315	ENSG00000255398	ENSG00000255398	29.624	rs1790130
QTS000001	ftp://ftp.ebi.ac.uk/pub/databases/spot/eQTL/sumstats/QTS000001/QTD000006/QTD000006.all.tsv.gz	ENSG00000256092	12	123216723	A	C	chr12_123216723_A_C	29	0.178571	0.862182	-0.0247	0.141753	SNP	138	168	0.81315	ENSG00000256092	ENSG00000256092	0.895	rs1790130
QTS000001	ftp://ftp.ebi.ac.uk/pub/databases/spot/eQTL/sumstats/QTS000001/QTD000006/QTD000006.all.tsv.gz	ENSG00000256152	12	123216723	A	C	chr12_123216723_A_C	29	0.178571	0.0784369	0.294507	0.164866	SNP	138	168	0.81315	ENSG00000256152	ENSG00000256152	0.25	rs1790130
QTS000001	ftp://ftp.ebi.ac.uk/pub/databases/spot/eQTL/sumstats/QTS000001/QTD000006/QTD000006.all.tsv.gz	ENSG00000269938	12	123216723	A	C	chr12_123216723_A_C	29	0.178571	0.228765	0.242209	0.199461	SNP	138	168	0.81315	ENSG00000269938	ENSG00000269938	0.486	rs1790130
QTS000001	ftp://ftp.ebi.ac.uk/pub/databases/spot/eQTL/sumstats/QTS000001/QTD000006/QTD000006.all.tsv.gz	ENSG00000269997	12	123216723	A	C	chr12_123216723_A_C	29	0.178571	0.49444	-0.122328	0.178084	SNP	138	168	0.81315	ENSG00000269997	ENSG00000269997	0.472	rs1790130
QTS000001	ftp://ftp.ebi.ac.uk/pub/databases/spot/eQTL/sumstats/QTS000001/QTD000006/QTD000006.all.tsv.gz	ENSG00000270048	12	123216723	A	C	chr12_123216723_A_C	29	0.178571	0.104069	0.276207	0.167685	SNP	138	168	0.81315	ENSG00000270048	ENSG00000270048	0.535	rs1790130
QTS000001	ftp://ftp.ebi.ac.uk/pub/databases/spot/eQTL/sumstats/QTS000001/QTD000006/QTD000006.all.tsv.gz	ENSG00000270061	12	123216723	A	C	chr12_123216723_A_C	29	0.178571	0.10342	0.304889	0.184744	SNP	138	168	0.81315	ENSG00000270061	ENSG00000270061	0.691	rs1790130
QTS000001	ftp://ftp.ebi.ac.uk/pub/databases/spot/eQTL/sumstats/QTS000001/QTD000006/QTD000006.all.tsv.gz	ENSG00000270095	12	123216723	A	C	chr12_123216723_A_C	29	0.178571	0.414741	0.14591	0.177825	SNP	138	168	0.81315	ENSG00000270095	ENSG00000270095	0	rs1790130
QTS000001	ftp://ftp.ebi.ac.uk/pub/databases/spot/eQTL/sumstats/QTS000001/QTD000006/QTD000006.all.tsv.gz	ENSG00000270130	12	123216723	A	C	chr12_123216723_A_C	29	0.178571	0.489062	0.130956	0.188284	SNP	138	168	0.81315	ENSG00000270130	ENSG00000270130	0.404	rs1790130
QTS000001	ftp://ftp.ebi.ac.uk/pub/databases/spot/eQTL/sumstats/QTS000001/QTD000006/QTD000006.all.tsv.gz	ENSG00000274427	12	123216723	A	C	chr12_123216723_A_C	29	0.178571	0.391224	0.157213	0.182208	SNP	138	168	0.81315	ENSG00000274427	ENSG00000274427	0.57	rs1790130
QTS000001	ftp://ftp.ebi.ac.uk/pub/databases/spot/eQTL/sumstats/QTS000001/QTD000006/QTD000006.all.tsv.gz	ENSG00000278112	12	123216723	A	C	chr12_123216723_A_C	29	0.178571	0.0443512	-0.38642	0.188667	SNP	138	168	0.81315	ENSG00000278112	ENSG00000278112	1.147	rs1790130
QTS000001	ftp://ftp.ebi.ac.uk/pub/databases/spot/eQTL/sumstats/QTS000001/QTD000006/QTD000006.all.tsv.gz	ENSG00000033030	12	123216806	T	C	chr12_123216806_T_C	32	0.214286	0.160267	0.127599	0.0898928	SNP	132	168	0.81872	ENSG00000033030	ENSG00000033030	14.487	rs1727319
QTS000001	ftp://ftp.ebi.ac.uk/pub/databases/spot/eQTL/sumstats/QTS000001/QTD000006/QTD000006.all.tsv.gz	ENSG00000051825	12	123216806	T	C	chr12_123216806_T_C	32	0.214286	0.048487	-0.232551	0.115774	SNP	132	168	0.81872	ENSG00000051825	ENSG00000051825	3.483	rs1727319
QTS000001	ftp://ftp.ebi.ac.uk/pub/databases/spot/eQTL/sumstats/QTS000001/QTD000006/QTD000006.all.tsv.gz	ENSG00000086598	12	123216806	T	C	chr12_123216806_T_C	32	0.214286	0.73395	-0.0348918	0.102246	SNP	132	168	0.81872	ENSG00000086598	ENSG00000086598	184.22	rs1727319
QTS000001	ftp://ftp.ebi.ac.uk/pub/databases/spot/eQTL/sumstats/QTS000001/QTD000006/QTD000006.all.tsv.gz	ENSG00000090975	12	123216806	T	C	chr12_123216806_T_C	32	0.214286	0.725871	0.0424347	0.120535	SNP	132	168	0.81872	ENSG00000090975	ENSG00000090975	0.887	rs1727319
QTS000001	ftp://ftp.ebi.ac.uk/pub/databases/spot/eQTL/sumstats/QTS000001/QTD000006/QTD000006.all.tsv.gz	ENSG00000111011	12	123216806	T	C	chr12_123216806_T_C	32	0.214286	0.0822248	0.192805	0.109324	SNP	132	168	0.81872	ENSG00000111011	ENSG00000111011	24.113	rs1727319
QTS000001	ftp://ftp.ebi.ac.uk/pub/databases/spot/eQTL/sumstats/QTS000001/QTD000006/QTD000006.all.tsv.gz	ENSG00000111325	12	123216806	T	C	chr12_123216806_T_C	32	0.214286	0.3264	-0.100164	0.101337	SNP	132	168	0.81872	ENSG00000111325	ENSG00000111325	0.752	rs1727319
QTS000001	ftp://ftp.ebi.ac.uk/pub/databases/spot/eQTL/sumstats/QTS000001/QTD000006/QTD000006.all.tsv.gz	ENSG00000111328	12	123216806	T	C	chr12_123216806_T_C	32	0.214286	0.554612	0.0938951	0.158136	SNP	132	168	0.81872	ENSG00000111328	ENSG00000111328	32.406	rs1727319
QTS000001	ftp://ftp.ebi.ac.uk/pub/databases/spot/eQTL/sumstats/QTS000001/QTD000006/QTD000006.all.tsv.gz	ENSG00000111358	12	123216806	T	C	chr12_123216806_T_C	32	0.214286	0.697871	-0.0553274	0.141931	SNP	132	168	0.81872	ENSG00000111358	ENSG00000111358	35.378	rs1727319
QTS000001	ftp://ftp.ebi.ac.uk/pub/databases/spot/eQTL/sumstats/QTS000001/QTD000006/QTD000006.all.tsv.gz	ENSG00000111361	12	123216806	T	C	chr12_123216806_T_C	32	0.214286	0.119367	0.20183	0.127983	SNP	132	168	0.81872	ENSG00000111361	ENSG00000111361	39.527	rs1727319
QTS000001	ftp://ftp.ebi.ac.uk/pub/databases/spot/eQTL/sumstats/QTS000001/QTD000006/QTD000006.all.tsv.gz	ENSG00000111364	12	123216806	T	C	chr12_123216806_T_C	32	0.214286	0.202359	0.146569	0.113875	SNP	132	168	0.81872	ENSG00000111364	ENSG00000111364	8.563	rs1727319
QTS000001	ftp://ftp.ebi.ac.uk/pub/databases/spot/eQTL/sumstats/QTS000001/QTD000006/QTD000006.all.tsv.gz	ENSG00000119242	12	123216806	T	C	chr12_123216806_T_C	32	0.214286	0.925213	-0.0183418	0.194684	SNP	132	168	0.81872	ENSG00000119242	ENSG00000119242	17.322	rs1727319
QTS000001	ftp://ftp.ebi.ac.uk/pub/databases/spot/eQTL/sumstats/QTS000001/QTD000006/QTD000006.all.tsv.gz	ENSG00000130779	12	123216806	T	C	chr12_123216806_T_C	32	0.214286	0.0241907	-0.385841	0.167406	SNP	132	168	0.81872	ENSG00000130779	ENSG00000130779	40.144	rs1727319
QTS000001	ftp://ftp.ebi.ac.uk/pub/databases/spot/eQTL/sumstats/QTS000001/QTD000006/QTD000006.all.tsv.gz	ENSG00000130787	12	123216806	T	C	chr12_123216806_T_C	32	0.214286	0.91498	0.019621	0.183114	SNP	132	168	0.81872	ENSG00000130787	ENSG00000130787	1.276	rs1727319
QTS000001	ftp://ftp.ebi.ac.uk/pub/databases/spot/eQTL/sumstats/QTS000001/QTD000006/QTD000006.all.tsv.gz	ENSG00000130921	12	123216806	T	C	chr12_123216806_T_C	32	0.214286	0.354885	0.138079	0.148246	SNP	132	168	0.81872	ENSG00000130921	ENSG00000130921	2.808	rs1727319
QTS000001	ftp://ftp.ebi.ac.uk/pub/databases/spot/eQTL/sumstats/QTS000001/QTD000006/QTD000006.all.tsv.gz	ENSG00000139697	12	123216806	T	C	chr12_123216806_T_C	32	0.214286	0.538192	0.115009	0.185906	SNP	132	168	0.81872	ENSG00000139697	ENSG00000139697	29.757	rs1727319
QTS000001	ftp://ftp.ebi.ac.uk/pub/databases/spot/eQTL/sumstats/QTS000001/QTD000006/QTD000006.all.tsv.gz	ENSG00000139719	12	123216806	T	C	chr12_123216806_T_C	32	0.214286	0.662194	-0.0627145	0.14293	SNP	132	168	0.81872	ENSG00000139719	ENSG00000139719	13.988	rs1727319
QTS000001	ftp://ftp.ebi.ac.uk/pub/databases/spot/eQTL/sumstats/QTS000001/QTD000006/QTD000006.all.tsv.gz	ENSG00000139722	12	123216806	T	C	chr12_123216806_T_C	32	0.214286	0.422648	0.126094	0.156321	SNP	132	168	0.81872	ENSG00000139722	ENSG00000139722	18.927	rs1727319
QTS000001	ftp://ftp.ebi.ac.uk/pub/databases/spot/eQTL/sumstats/QTS000001/QTD000006/QTD000006.all.tsv.gz	ENSG00000139726	12	123216806	T	C	chr12_123216806_T_C	32	0.214286	0.143283	0.282224	0.190623	SNP	132	168	0.81872	ENSG00000139726	ENSG00000139726	63.457	rs1727319
QTS000001	ftp://ftp.ebi.ac.uk/pub/databases/spot/eQTL/sumstats/QTS000001/QTD000006/QTD000006.all.tsv.gz	ENSG00000150967	12	123216806	T	C	chr12_123216806_T_C	32	0.214286	0.192855	0.172968	0.131532	SNP	132	168	0.81872	ENSG00000150967	ENSG00000150967	0.724	rs1727319
QTS000001	ftp://ftp.ebi.ac.uk/pub/databases/spot/eQTL/sumstats/QTS000001/QTD000006/QTD000006.all.tsv.gz	ENSG00000150977	12	123216806	T	C	chr12_123216806_T_C	32	0.214286	0.491297	-0.0699329	0.101068	SNP	132	168	0.81872	ENSG00000150977	ENSG00000150977	169.382	rs1727319
QTS000001	ftp://ftp.ebi.ac.uk/pub/databases/spot/eQTL/sumstats/QTS000001/QTD000006/QTD000006.all.tsv.gz	ENSG00000168778	12	123216806	T	C	chr12_123216806_T_C	32	0.214286	0.711778	0.050683	0.136614	SNP	132	168	0.81872	ENSG00000168778	ENSG00000168778	2.84	rs1727319
QTS000001	ftp://ftp.ebi.ac.uk/pub/databases/spot/eQTL/sumstats/QTS000001/QTD000006/QTD000006.all.tsv.gz	ENSG00000178882	12	123216806	T	C	chr12_123216806_T_C	32	0.214286	0.569253	-0.042345	0.0740435	SNP	132	168	0.81872	ENSG00000178882	ENSG00000178882	9.833	rs1727319
QTS000001	ftp://ftp.ebi.ac.uk/pub/databases/spot/eQTL/sumstats/QTS000001/QTD000006/QTD000006.all.tsv.gz	ENSG00000179195	12	123216806	T	C	chr12_123216806_T_C	32	0.214286	0.951962	-0.0114704	0.189712	SNP	132	168	0.81872	ENSG00000179195	ENSG00000179195	30.79	rs1727319
QTS000001	ftp://ftp.ebi.ac.uk/pub/databases/spot/eQTL/sumstats/QTS000001/QTD000006/QTD000006.all.tsv.gz	ENSG00000182782	12	123216806	T	C	chr12_123216806_T_C	32	0.214286	0.674961	0.0598297	0.142066	SNP	132	168	0.81872	ENSG00000182782	ENSG00000182782	18.344	rs1727319
QTS000001	ftp://ftp.ebi.ac.uk/pub/databases/spot/eQTL/sumstats/QTS000001/QTD000006/QTD000006.all.tsv.gz	ENSG00000183955	12	123216806	T	C	chr12_123216806_T_C	32	0.214286	0.00673401	-0.512742	0.183516	SNP	132	168	0.81872	ENSG00000183955	ENSG00000183955	24.919	rs1727319
QTS000001	ftp://ftp.ebi.ac.uk/pub/databases/spot/eQTL/sumstats/QTS000001/QTD000006/QTD000006.all.tsv.gz	ENSG00000184047	12	123216806	T	C	chr12_123216806_T_C	32	0.214286	0.886868	0.0172966	0.121129	SNP	132	168	0.81872	ENSG00000184047	ENSG00000184047	1.01	rs1727319
QTS000001	ftp://ftp.ebi.ac.uk/pub/databases/spot/eQTL/sumstats/QTS000001/QTD000006/QTD000006.all.tsv.gz	ENSG00000184209	12	123216806	T	C	chr12_123216806_T_C	32	0.214286	0.394555	-0.0700924	0.081813	SNP	132	168	0.81872	ENSG00000184209	ENSG00000184209	10.488	rs1727319
QTS000001	ftp://ftp.ebi.ac.uk/pub/databases/spot/eQTL/sumstats/QTS000001/QTD000006/QTD000006.all.tsv.gz	ENSG00000184445	12	123216806	T	C	chr12_123216806_T_C	32	0.214286	0.860423	-0.0249333	0.14127	SNP	132	168	0.81872	ENSG00000184445	ENSG00000184445	6.774	rs1727319
QTS000001	ftp://ftp.ebi.ac.uk/pub/databases/spot/eQTL/sumstats/QTS000001/QTD000006/QTD000006.all.tsv.gz	ENSG00000185344	12	123216806	T	C	chr12_123216806_T_C	32	0.214286	0.415551	0.0975826	0.119134	SNP	132	168	0.81872	ENSG00000185344	ENSG00000185344	7.457	rs1727319
QTS000001	ftp://ftp.ebi.ac.uk/pub/databases/spot/eQTL/sumstats/QTS000001/QTD000006/QTD000006.all.tsv.gz	ENSG00000188026	12	123216806	T	C	chr12_123216806_T_C	32	0.214286	0.00583552	-0.507429	0.178337	SNP	132	168	0.81872	ENSG00000188026	ENSG00000188026	5.999	rs1727319
QTS000001	ftp://ftp.ebi.ac.uk/pub/databases/spot/eQTL/sumstats/QTS000001/QTD000006/QTD000006.all.tsv.gz	ENSG00000196917	12	123216806	T	C	chr12_123216806_T_C	32	0.214286	0.905427	0.0126318	0.105931	SNP	132	168	0.81872	ENSG00000196917	ENSG00000196917	0.525	rs1727319
QTS000001	ftp://ftp.ebi.ac.uk/pub/databases/spot/eQTL/sumstats/QTS000001/QTD000006/QTD000006.all.tsv.gz	ENSG00000250091	12	123216806	T	C	chr12_123216806_T_C	32	0.214286	0.106201	0.280012	0.171061	SNP	132	168	0.81872	ENSG00000250091	ENSG00000250091	0.344	rs1727319
QTS000001	ftp://ftp.ebi.ac.uk/pub/databases/spot/eQTL/sumstats/QTS000001/QTD000006/QTD000006.all.tsv.gz	ENSG00000255398	12	123216806	T	C	chr12_123216806_T_C	32	0.214286	0.623269	-0.06032	0.122244	SNP	132	168	0.81872	ENSG00000255398	ENSG00000255398	29.624	rs1727319
QTS000001	ftp://ftp.ebi.ac.uk/pub/databases/spot/eQTL/sumstats/QTS000001/QTD000006/QTD000006.all.tsv.gz	ENSG00000256092	12	123216806	T	C	chr12_123216806_T_C	32	0.214286	0.809995	0.0290601	0.120404	SNP	132	168	0.81872	ENSG00000256092	ENSG00000256092	0.895	rs1727319
QTS000001	ftp://ftp.ebi.ac.uk/pub/databases/spot/eQTL/sumstats/QTS000001/QTD000006/QTD000006.all.tsv.gz	ENSG00000256152	12	123216806	T	C	chr12_123216806_T_C	32	0.214286	0.142702	0.209118	0.141037	SNP	132	168	0.81872	ENSG00000256152	ENSG00000256152	0.25	rs1727319
QTS000001	ftp://ftp.ebi.ac.uk/pub/databases/spot/eQTL/sumstats/QTS000001/QTD000006/QTD000006.all.tsv.gz	ENSG00000269938	12	123216806	T	C	chr12_123216806_T_C	32	0.214286	0.140234	0.251503	0.168557	SNP	132	168	0.81872	ENSG00000269938	ENSG00000269938	0.486	rs1727319
QTS000001	ftp://ftp.ebi.ac.uk/pub/databases/spot/eQTL/sumstats/QTS000001/QTD000006/QTD000006.all.tsv.gz	ENSG00000269997	12	123216806	T	C	chr12_123216806_T_C	32	0.214286	0.340696	-0.144688	0.150807	SNP	132	168	0.81872	ENSG00000269997	ENSG00000269997	0.472	rs1727319
QTS000001	ftp://ftp.ebi.ac.uk/pub/databases/spot/eQTL/sumstats/QTS000001/QTD000006/QTD000006.all.tsv.gz	ENSG00000270048	12	123216806	T	C	chr12_123216806_T_C	32	0.214286	0.418945	0.11753	0.144542	SNP	132	168	0.81872	ENSG00000270048	ENSG00000270048	0.535	rs1727319
QTS000001	ftp://ftp.ebi.ac.uk/pub/databases/spot/eQTL/sumstats/QTS000001/QTD000006/QTD000006.all.tsv.gz	ENSG00000270061	12	123216806	T	C	chr12_123216806_T_C	32	0.214286	0.119217	0.248022	0.157208	SNP	132	168	0.81872	ENSG00000270061	ENSG00000270061	0.691	rs1727319
QTS000001	ftp://ftp.ebi.ac.uk/pub/databases/spot/eQTL/sumstats/QTS000001/QTD000006/QTD000006.all.tsv.gz	ENSG00000270095	12	123216806	T	C	chr12_123216806_T_C	32	0.214286	0.323638	0.149846	0.150733	SNP	132	168	0.81872	ENSG00000270095	ENSG00000270095	0	rs1727319
QTS000001	ftp://ftp.ebi.ac.uk/pub/databases/spot/eQTL/sumstats/QTS000001/QTD000006/QTD000006.all.tsv.gz	ENSG00000270130	12	123216806	T	C	chr12_123216806_T_C	32	0.214286	0.456792	0.11964	0.159871	SNP	132	168	0.81872	ENSG00000270130	ENSG00000270130	0.404	rs1727319
QTS000001	ftp://ftp.ebi.ac.uk/pub/databases/spot/eQTL/sumstats/QTS000001/QTD000006/QTD000006.all.tsv.gz	ENSG00000274427	12	123216806	T	C	chr12_123216806_T_C	32	0.214286	0.388079	0.134446	0.154785	SNP	132	168	0.81872	ENSG00000274427	ENSG00000274427	0.57	rs1727319
QTS000001	ftp://ftp.ebi.ac.uk/pub/databases/spot/eQTL/sumstats/QTS000001/QTD000006/QTD000006.all.tsv.gz	ENSG00000278112	12	123216806	T	C	chr12_123216806_T_C	32	0.214286	0.252152	-0.188825	0.163512	SNP	132	168	0.81872	ENSG00000278112	ENSG00000278112	1.147	rs1727319
QTS000001	ftp://ftp.ebi.ac.uk/pub/databases/spot/eQTL/sumstats/QTS000001/QTD000006/QTD000006.all.tsv.gz	ENSG00000033030	12	123216992	AAAAT	A	chr12_123216992_AAAAT_A	31	0.190476	0.103591	0.174122	0.10556	INDEL	136	168	0.79205	ENSG00000033030	ENSG00000033030	14.487	rs147074304
QTS000001	ftp://ftp.ebi.ac.uk/pub/databases/spot/eQTL/sumstats/QTS000001/QTD000006/QTD000006.all.tsv.gz	ENSG00000033030	12	123216992	AAAAT	A	chr12_123216992_AAAAT_A	31	0.190476	0.103591	0.174122	0.10556	INDEL	136	168	0.79205	ENSG00000033030	ENSG00000033030	14.487	rs546570820
QTS000001	ftp://ftp.ebi.ac.uk/pub/databases/spot/eQTL/sumstats/QTS000001/QTD000006/QTD000006.all.tsv.gz	ENSG00000051825	12	123216992	AAAAT	A	chr12_123216992_AAAAT_A	31	0.190476	0.288365	-0.149166	0.139413	INDEL	136	168	0.79205	ENSG00000051825	ENSG00000051825	3.483	rs147074304
QTS000001	ftp://ftp.ebi.ac.uk/pub/databases/spot/eQTL/sumstats/QTS000001/QTD000006/QTD000006.all.tsv.gz	ENSG00000051825	12	123216992	AAAAT	A	chr12_123216992_AAAAT_A	31	0.190476	0.288365	-0.149166	0.139413	INDEL	136	168	0.79205	ENSG00000051825	ENSG00000051825	3.483	rs546570820
QTS000001	ftp://ftp.ebi.ac.uk/pub/databases/spot/eQTL/sumstats/QTS000001/QTD000006/QTD000006.all.tsv.gz	ENSG00000086598	12	123216992	AAAAT	A	chr12_123216992_AAAAT_A	31	0.190476	0.729101	0.0419566	0.120659	INDEL	136	168	0.79205	ENSG00000086598	ENSG00000086598	184.22	rs147074304
QTS000001	ftp://ftp.ebi.ac.uk/pub/databases/spot/eQTL/sumstats/QTS000001/QTD000006/QTD000006.all.tsv.gz	ENSG00000086598	12	123216992	AAAAT	A	chr12_123216992_AAAAT_A	31	0.190476	0.729101	0.0419566	0.120659	INDEL	136	168	0.79205	ENSG00000086598	ENSG00000086598	184.22	rs546570820
QTS000001	ftp://ftp.ebi.ac.uk/pub/databases/spot/eQTL/sumstats/QTS000001/QTD000006/QTD000006.all.tsv.gz	ENSG00000090975	12	123216992	AAAAT	A	chr12_123216992_AAAAT_A	31	0.190476	0.599162	0.0750278	0.142086	INDEL	136	168	0.79205	ENSG00000090975	ENSG00000090975	0.887	rs147074304
QTS000001	ftp://ftp.ebi.ac.uk/pub/databases/spot/eQTL/sumstats/QTS000001/QTD000006/QTD000006.all.tsv.gz	ENSG00000090975	12	123216992	AAAAT	A	chr12_123216992_AAAAT_A	31	0.190476	0.599162	0.0750278	0.142086	INDEL	136	168	0.79205	ENSG00000090975	ENSG00000090975	0.887	rs546570820
QTS000001	ftp://ftp.ebi.ac.uk/pub/databases/spot/eQTL/sumstats/QTS000001/QTD000006/QTD000006.all.tsv.gz	ENSG00000111011	12	123216992	AAAAT	A	chr12_123216992_AAAAT_A	31	0.190476	0.237863	0.15545	0.130557	INDEL	136	168	0.79205	ENSG00000111011	ENSG00000111011	24.113	rs147074304
QTS000001	ftp://ftp.ebi.ac.uk/pub/databases/spot/eQTL/sumstats/QTS000001/QTD000006/QTD000006.all.tsv.gz	ENSG00000111011	12	123216992	AAAAT	A	chr12_123216992_AAAAT_A	31	0.190476	0.237863	0.15545	0.130557	INDEL	136	168	0.79205	ENSG00000111011	ENSG00000111011	24.113	rs546570820
QTS000001	ftp://ftp.ebi.ac.uk/pub/databases/spot/eQTL/sumstats/QTS000001/QTD000006/QTD000006.all.tsv.gz	ENSG00000111325	12	123216992	AAAAT	A	chr12_123216992_AAAAT_A	31	0.190476	0.416448	-0.0979823	0.119854	INDEL	136	168	0.79205	ENSG00000111325	ENSG00000111325	0.752	rs147074304
QTS000001	ftp://ftp.ebi.ac.uk/pub/databases/spot/eQTL/sumstats/QTS000001/QTD000006/QTD000006.all.tsv.gz	ENSG00000111325	12	123216992	AAAAT	A	chr12_123216992_AAAAT_A	31	0.190476	0.416448	-0.0979823	0.119854	INDEL	136	168	0.79205	ENSG00000111325	ENSG00000111325	0.752	rs546570820
QTS000001	ftp://ftp.ebi.ac.uk/pub/databases/spot/eQTL/sumstats/QTS000001/QTD000006/QTD000006.all.tsv.gz	ENSG00000111328	12	123216992	AAAAT	A	chr12_123216992_AAAAT_A	31	0.190476	0.134503	0.278734	0.184061	INDEL	136	168	0.79205	ENSG00000111328	ENSG00000111328	32.406	rs147074304
QTS000001	ftp://ftp.ebi.ac.uk/pub/databases/spot/eQTL/sumstats/QTS000001/QTD000006/QTD000006.all.tsv.gz	ENSG00000111328	12	123216992	AAAAT	A	chr12_123216992_AAAAT_A	31	0.190476	0.134503	0.278734	0.184061	INDEL	136	168	0.79205	ENSG00000111328	ENSG00000111328	32.406	rs546570820
QTS000001	ftp://ftp.ebi.ac.uk/pub/databases/spot/eQTL/sumstats/QTS000001/QTD000006/QTD000006.all.tsv.gz	ENSG00000111358	12	123216992	AAAAT	A	chr12_123216992_AAAAT_A	31	0.190476	0.645929	0.0772562	0.167421	INDEL	136	168	0.79205	ENSG00000111358	ENSG00000111358	35.378	rs147074304
QTS000001	ftp://ftp.ebi.ac.uk/pub/databases/spot/eQTL/sumstats/QTS000001/QTD000006/QTD000006.all.tsv.gz	ENSG00000111358	12	123216992	AAAAT	A	chr12_123216992_AAAAT_A	31	0.190476	0.645929	0.0772562	0.167421	INDEL	136	168	0.79205	ENSG00000111358	ENSG00000111358	35.378	rs546570820
QTS000001	ftp://ftp.ebi.ac.uk/pub/databases/spot/eQTL/sumstats/QTS000001/QTD000006/QTD000006.all.tsv.gz	ENSG00000111361	12	123216992	AAAAT	A	chr12_123216992_AAAAT_A	31	0.190476	0.119101	0.238352	0.151031	INDEL	136	168	0.79205	ENSG00000111361	ENSG00000111361	39.527	rs147074304
QTS000001	ftp://ftp.ebi.ac.uk/pub/databases/spot/eQTL/sumstats/QTS000001/QTD000006/QTD000006.all.tsv.gz	ENSG00000111361	12	123216992	AAAAT	A	chr12_123216992_AAAAT_A	31	0.190476	0.119101	0.238352	0.151031	INDEL	136	168	0.79205	ENSG00000111361	ENSG00000111361	39.527	rs546570820
QTS000001	ftp://ftp.ebi.ac.uk/pub/databases/spot/eQTL/sumstats/QTS000001/QTD000006/QTD000006.all.tsv.gz	ENSG00000111364	12	123216992	AAAAT	A	chr12_123216992_AAAAT_A	31	0.190476	0.0802984	0.236059	0.132987	INDEL	136	168	0.79205	ENSG00000111364	ENSG00000111364	8.563	rs147074304
QTS000001	ftp://ftp.ebi.ac.uk/pub/databases/spot/eQTL/sumstats/QTS000001/QTD000006/QTD000006.all.tsv.gz	ENSG00000111364	12	123216992	AAAAT	A	chr12_123216992_AAAAT_A	31	0.190476	0.0802984	0.236059	0.132987	INDEL	136	168	0.79205	ENSG00000111364	ENSG00000111364	8.563	rs546570820
QTS000001	ftp://ftp.ebi.ac.uk/pub/databases/spot/eQTL/sumstats/QTS000001/QTD000006/QTD000006.all.tsv.gz	ENSG00000119242	12	123216992	AAAAT	A	chr12_123216992_AAAAT_A	31	0.190476	0.708541	-0.0861574	0.22953	INDEL	136	168	0.79205	ENSG00000119242	ENSG00000119242	17.322	rs147074304
QTS000001	ftp://ftp.ebi.ac.uk/pub/databases/spot/eQTL/sumstats/QTS000001/QTD000006/QTD000006.all.tsv.gz	ENSG00000119242	12	123216992	AAAAT	A	chr12_123216992_AAAAT_A	31	0.190476	0.708541	-0.0861574	0.22953	INDEL	136	168	0.79205	ENSG00000119242	ENSG00000119242	17.322	rs546570820
QTS000001	ftp://ftp.ebi.ac.uk/pub/databases/spot/eQTL/sumstats/QTS000001/QTD000006/QTD000006.all.tsv.gz	ENSG00000130779	12	123216992	AAAAT	A	chr12_123216992_AAAAT_A	31	0.190476	0.0154668	-0.48773	0.196435	INDEL	136	168	0.79205	ENSG00000130779	ENSG00000130779	40.144	rs147074304
QTS000001	ftp://ftp.ebi.ac.uk/pub/databases/spot/eQTL/sumstats/QTS000001/QTD000006/QTD000006.all.tsv.gz	ENSG00000130779	12	123216992	AAAAT	A	chr12_123216992_AAAAT_A	31	0.190476	0.0154668	-0.48773	0.196435	INDEL	136	168	0.79205	ENSG00000130779	ENSG00000130779	40.144	rs546570820
QTS000001	ftp://ftp.ebi.ac.uk/pub/databases/spot/eQTL/sumstats/QTS000001/QTD000006/QTD000006.all.tsv.gz	ENSG00000130787	12	123216992	AAAAT	A	chr12_123216992_AAAAT_A	31	0.190476	0.604519	0.112224	0.215691	INDEL	136	168	0.79205	ENSG00000130787	ENSG00000130787	1.276	rs147074304
QTS000001	ftp://ftp.ebi.ac.uk/pub/databases/spot/eQTL/sumstats/QTS000001/QTD000006/QTD000006.all.tsv.gz	ENSG00000130787	12	123216992	AAAAT	A	chr12_123216992_AAAAT_A	31	0.190476	0.604519	0.112224	0.215691	INDEL	136	168	0.79205	ENSG00000130787	ENSG00000130787	1.276	rs546570820
QTS000001	ftp://ftp.ebi.ac.uk/pub/databases/spot/eQTL/sumstats/QTS000001/QTD000006/QTD000006.all.tsv.gz	ENSG00000130921	12	123216992	AAAAT	A	chr12_123216992_AAAAT_A	31	0.190476	0.591428	-0.0947383	0.175675	INDEL	136	168	0.79205	ENSG00000130921	ENSG00000130921	2.808	rs147074304
QTS000001	ftp://ftp.ebi.ac.uk/pub/databases/spot/eQTL/sumstats/QTS000001/QTD000006/QTD000006.all.tsv.gz	ENSG00000130921	12	123216992	AAAAT	A	chr12_123216992_AAAAT_A	31	0.190476	0.591428	-0.0947383	0.175675	INDEL	136	168	0.79205	ENSG00000130921	ENSG00000130921	2.808	rs546570820
QTS000001	ftp://ftp.ebi.ac.uk/pub/databases/spot/eQTL/sumstats/QTS000001/QTD000006/QTD000006.all.tsv.gz	ENSG00000139697	12	123216992	AAAAT	A	chr12_123216992_AAAAT_A	31	0.190476	0.251126	0.252176	0.217894	INDEL	136	168	0.79205	ENSG00000139697	ENSG00000139697	29.757	rs147074304
QTS000001	ftp://ftp.ebi.ac.uk/pub/databases/spot/eQTL/sumstats/QTS000001/QTD000006/QTD000006.all.tsv.gz	ENSG00000139697	12	123216992	AAAAT	A	chr12_123216992_AAAAT_A	31	0.190476	0.251126	0.252176	0.217894	INDEL	136	168	0.79205	ENSG00000139697	ENSG00000139697	29.757	rs546570820
QTS000001	ftp://ftp.ebi.ac.uk/pub/databases/spot/eQTL/sumstats/QTS000001/QTD000006/QTD000006.all.tsv.gz	ENSG00000139719	12	123216992	AAAAT	A	chr12_123216992_AAAAT_A	31	0.190476	0.588758	0.0915523	0.16855	INDEL	136	168	0.79205	ENSG00000139719	ENSG00000139719	13.988	rs147074304
QTS000001	ftp://ftp.ebi.ac.uk/pub/databases/spot/eQTL/sumstats/QTS000001/QTD000006/QTD000006.all.tsv.gz	ENSG00000139719	12	123216992	AAAAT	A	chr12_123216992_AAAAT_A	31	0.190476	0.588758	0.0915523	0.16855	INDEL	136	168	0.79205	ENSG00000139719	ENSG00000139719	13.988	rs546570820
QTS000001	ftp://ftp.ebi.ac.uk/pub/databases/spot/eQTL/sumstats/QTS000001/QTD000006/QTD000006.all.tsv.gz	ENSG00000139722	12	123216992	AAAAT	A	chr12_123216992_AAAAT_A	31	0.190476	0.669559	0.0793305	0.185098	INDEL	136	168	0.79205	ENSG00000139722	ENSG00000139722	18.927	rs147074304
QTS000001	ftp://ftp.ebi.ac.uk/pub/databases/spot/eQTL/sumstats/QTS000001/QTD000006/QTD000006.all.tsv.gz	ENSG00000139722	12	123216992	AAAAT	A	chr12_123216992_AAAAT_A	31	0.190476	0.669559	0.0793305	0.185098	INDEL	136	168	0.79205	ENSG00000139722	ENSG00000139722	18.927	rs546570820
QTS000001	ftp://ftp.ebi.ac.uk/pub/databases/spot/eQTL/sumstats/QTS000001/QTD000006/QTD000006.all.tsv.gz	ENSG00000139726	12	123216992	AAAAT	A	chr12_123216992_AAAAT_A	31	0.190476	0.773348	0.0660274	0.228364	INDEL	136	168	0.79205	ENSG00000139726	ENSG00000139726	63.457	rs147074304
QTS000001	ftp://ftp.ebi.ac.uk/pub/databases/spot/eQTL/sumstats/QTS000001/QTD000006/QTD000006.all.tsv.gz	ENSG00000139726	12	123216992	AAAAT	A	chr12_123216992_AAAAT_A	31	0.190476	0.773348	0.0660274	0.228364	INDEL	136	168	0.79205	ENSG00000139726	ENSG00000139726	63.457	rs546570820
QTS000001	ftp://ftp.ebi.ac.uk/pub/databases/spot/eQTL/sumstats/QTS000001/QTD000006/QTD000006.all.tsv.gz	ENSG00000150967	12	123216992	AAAAT	A	chr12_123216992_AAAAT_A	31	0.190476	0.88792	0.0222279	0.157133	INDEL	136	168	0.79205	ENSG00000150967	ENSG00000150967	0.724	rs147074304
QTS000001	ftp://ftp.ebi.ac.uk/pub/databases/spot/eQTL/sumstats/QTS000001/QTD000006/QTD000006.all.tsv.gz	ENSG00000150967	12	123216992	AAAAT	A	chr12_123216992_AAAAT_A	31	0.190476	0.88792	0.0222279	0.157133	INDEL	136	168	0.79205	ENSG00000150967	ENSG00000150967	0.724	rs546570820
QTS000001	ftp://ftp.ebi.ac.uk/pub/databases/spot/eQTL/sumstats/QTS000001/QTD000006/QTD000006.all.tsv.gz	ENSG00000150977	12	123216992	AAAAT	A	chr12_123216992_AAAAT_A	31	0.190476	0.256784	-0.135581	0.118567	INDEL	136	168	0.79205	ENSG00000150977	ENSG00000150977	169.382	rs147074304
QTS000001	ftp://ftp.ebi.ac.uk/pub/databases/spot/eQTL/sumstats/QTS000001/QTD000006/QTD000006.all.tsv.gz	ENSG00000150977	12	123216992	AAAAT	A	chr12_123216992_AAAAT_A	31	0.190476	0.256784	-0.135581	0.118567	INDEL	136	168	0.79205	ENSG00000150977	ENSG00000150977	169.382	rs546570820
QTS000001	ftp://ftp.ebi.ac.uk/pub/databases/spot/eQTL/sumstats/QTS000001/QTD000006/QTD000006.all.tsv.gz	ENSG00000168778	12	123216992	AAAAT	A	chr12_123216992_AAAAT_A	31	0.190476	0.664203	0.0702641	0.161159	INDEL	136	168	0.79205	ENSG00000168778	ENSG00000168778	2.84	rs147074304
QTS000001	ftp://ftp.ebi.ac.uk/pub/databases/spot/eQTL/sumstats/QTS000001/QTD000006/QTD000006.all.tsv.gz	ENSG00000168778	12	123216992	AAAAT	A	chr12_123216992_AAAAT_A	31	0.190476	0.664203	0.0702641	0.161159	INDEL	136	168	0.79205	ENSG00000168778	ENSG00000168778	2.84	rs546570820
QTS000001	ftp://ftp.ebi.ac.uk/pub/databases/spot/eQTL/sumstats/QTS000001/QTD000006/QTD000006.all.tsv.gz	ENSG00000178882	12	123216992	AAAAT	A	chr12_123216992_AAAAT_A	31	0.190476	0.697996	0.0340906	0.0874906	INDEL	136	168	0.79205	ENSG00000178882	ENSG00000178882	9.833	rs147074304
QTS000001	ftp://ftp.ebi.ac.uk/pub/databases/spot/eQTL/sumstats/QTS000001/QTD000006/QTD000006.all.tsv.gz	ENSG00000178882	12	123216992	AAAAT	A	chr12_123216992_AAAAT_A	31	0.190476	0.697996	0.0340906	0.0874906	INDEL	136	168	0.79205	ENSG00000178882	ENSG00000178882	9.833	rs546570820
QTS000001	ftp://ftp.ebi.ac.uk/pub/databases/spot/eQTL/sumstats/QTS000001/QTD000006/QTD000006.all.tsv.gz	ENSG00000179195	12	123216992	AAAAT	A	chr12_123216992_AAAAT_A	31	0.190476	0.841724	0.0448638	0.223823	INDEL	136	168	0.79205	ENSG00000179195	ENSG00000179195	30.79	rs147074304
QTS000001	ftp://ftp.ebi.ac.uk/pub/databases/spot/eQTL/sumstats/QTS000001/QTD000006/QTD000006.all.tsv.gz	ENSG00000179195	12	123216992	AAAAT	A	chr12_123216992_AAAAT_A	31	0.190476	0.841724	0.0448638	0.223823	INDEL	136	168	0.79205	ENSG00000179195	ENSG00000179195	30.79	rs546570820
QTS000001	ftp://ftp.ebi.ac.uk/pub/databases/spot/eQTL/sumstats/QTS000001/QTD000006/QTD000006.all.tsv.gz	ENSG00000182782	12	123216992	AAAAT	A	chr12_123216992_AAAAT_A	31	0.190476	0.555191	-0.099276	0.167443	INDEL	136	168	0.79205	ENSG00000182782	ENSG00000182782	18.344	rs147074304
QTS000001	ftp://ftp.ebi.ac.uk/pub/databases/spot/eQTL/sumstats/QTS000001/QTD000006/QTD000006.all.tsv.gz	ENSG00000182782	12	123216992	AAAAT	A	chr12_123216992_AAAAT_A	31	0.190476	0.555191	-0.099276	0.167443	INDEL	136	168	0.79205	ENSG00000182782	ENSG00000182782	18.344	rs546570820
QTS000001	ftp://ftp.ebi.ac.uk/pub/databases/spot/eQTL/sumstats/QTS000001/QTD000006/QTD000006.all.tsv.gz	ENSG00000183955	12	123216992	AAAAT	A	chr12_123216992_AAAAT_A	31	0.190476	0.0315461	-0.484857	0.220912	INDEL	136	168	0.79205	ENSG00000183955	ENSG00000183955	24.919	rs147074304
QTS000001	ftp://ftp.ebi.ac.uk/pub/databases/spot/eQTL/sumstats/QTS000001/QTD000006/QTD000006.all.tsv.gz	ENSG00000183955	12	123216992	AAAAT	A	chr12_123216992_AAAAT_A	31	0.190476	0.0315461	-0.484857	0.220912	INDEL	136	168	0.79205	ENSG00000183955	ENSG00000183955	24.919	rs546570820
QTS000001	ftp://ftp.ebi.ac.uk/pub/databases/spot/eQTL/sumstats/QTS000001/QTD000006/QTD000006.all.tsv.gz	ENSG00000184047	12	123216992	AAAAT	A	chr12_123216992_AAAAT_A	31	0.190476	0.833703	0.0301207	0.142921	INDEL	136	168	0.79205	ENSG00000184047	ENSG00000184047	1.01	rs147074304
QTS000001	ftp://ftp.ebi.ac.uk/pub/databases/spot/eQTL/sumstats/QTS000001/QTD000006/QTD000006.all.tsv.gz	ENSG00000184047	12	123216992	AAAAT	A	chr12_123216992_AAAAT_A	31	0.190476	0.833703	0.0301207	0.142921	INDEL	136	168	0.79205	ENSG00000184047	ENSG00000184047	1.01	rs546570820
QTS000001	ftp://ftp.ebi.ac.uk/pub/databases/spot/eQTL/sumstats/QTS000001/QTD000006/QTD000006.all.tsv.gz	ENSG00000184209	12	123216992	AAAAT	A	chr12_123216992_AAAAT_A	31	0.190476	0.582827	-0.0534463	0.0968475	INDEL	136	168	0.79205	ENSG00000184209	ENSG00000184209	10.488	rs147074304
QTS000001	ftp://ftp.ebi.ac.uk/pub/databases/spot/eQTL/sumstats/QTS000001/QTD000006/QTD000006.all.tsv.gz	ENSG00000184209	12	123216992	AAAAT	A	chr12_123216992_AAAAT_A	31	0.190476	0.582827	-0.0534463	0.0968475	INDEL	136	168	0.79205	ENSG00000184209	ENSG00000184209	10.488	rs546570820
QTS000001	ftp://ftp.ebi.ac.uk/pub/databases/spot/eQTL/sumstats/QTS000001/QTD000006/QTD000006.all.tsv.gz	ENSG00000184445	12	123216992	AAAAT	A	chr12_123216992_AAAAT_A	31	0.190476	0.608618	-0.0856131	0.166434	INDEL	136	168	0.79205	ENSG00000184445	ENSG00000184445	6.774	rs147074304
QTS000001	ftp://ftp.ebi.ac.uk/pub/databases/spot/eQTL/sumstats/QTS000001/QTD000006/QTD000006.all.tsv.gz	ENSG00000184445	12	123216992	AAAAT	A	chr12_123216992_AAAAT_A	31	0.190476	0.608618	-0.0856131	0.166434	INDEL	136	168	0.79205	ENSG00000184445	ENSG00000184445	6.774	rs546570820
QTS000001	ftp://ftp.ebi.ac.uk/pub/databases/spot/eQTL/sumstats/QTS000001/QTD000006/QTD000006.all.tsv.gz	ENSG00000185344	12	123216992	AAAAT	A	chr12_123216992_AAAAT_A	31	0.190476	0.350151	0.13205	0.140377	INDEL	136	168	0.79205	ENSG00000185344	ENSG00000185344	7.457	rs147074304
QTS000001	ftp://ftp.ebi.ac.uk/pub/databases/spot/eQTL/sumstats/QTS000001/QTD000006/QTD000006.all.tsv.gz	ENSG00000185344	12	123216992	AAAAT	A	chr12_123216992_AAAAT_A	31	0.190476	0.350151	0.13205	0.140377	INDEL	136	168	0.79205	ENSG00000185344	ENSG00000185344	7.457	rs546570820
QTS000001	ftp://ftp.ebi.ac.uk/pub/databases/spot/eQTL/sumstats/QTS000001/QTD000006/QTD000006.all.tsv.gz	ENSG00000188026	12	123216992	AAAAT	A	chr12_123216992_AAAAT_A	31	0.190476	0.0282671	-0.48127	0.214785	INDEL	136	168	0.79205	ENSG00000188026	ENSG00000188026	5.999	rs147074304
QTS000001	ftp://ftp.ebi.ac.uk/pub/databases/spot/eQTL/sumstats/QTS000001/QTD000006/QTD000006.all.tsv.gz	ENSG00000188026	12	123216992	AAAAT	A	chr12_123216992_AAAAT_A	31	0.190476	0.0282671	-0.48127	0.214785	INDEL	136	168	0.79205	ENSG00000188026	ENSG00000188026	5.999	rs546570820
QTS000001	ftp://ftp.ebi.ac.uk/pub/databases/spot/eQTL/sumstats/QTS000001/QTD000006/QTD000006.all.tsv.gz	ENSG00000196917	12	123216992	AAAAT	A	chr12_123216992_AAAAT_A	31	0.190476	0.945298	-0.00860929	0.12502	INDEL	136	168	0.79205	ENSG00000196917	ENSG00000196917	0.525	rs147074304
QTS000001	ftp://ftp.ebi.ac.uk/pub/databases/spot/eQTL/sumstats/QTS000001/QTD000006/QTD000006.all.tsv.gz	ENSG00000196917	12	123216992	AAAAT	A	chr12_123216992_AAAAT_A	31	0.190476	0.945298	-0.00860929	0.12502	INDEL	136	168	0.79205	ENSG00000196917	ENSG00000196917	0.525	rs546570820
QTS000001	ftp://ftp.ebi.ac.uk/pub/databases/spot/eQTL/sumstats/QTS000001/QTD000006/QTD000006.all.tsv.gz	ENSG00000250091	12	123216992	AAAAT	A	chr12_123216992_AAAAT_A	31	0.190476	0.425107	0.164321	0.2048	INDEL	136	168	0.79205	ENSG00000250091	ENSG00000250091	0.344	rs147074304
QTS000001	ftp://ftp.ebi.ac.uk/pub/databases/spot/eQTL/sumstats/QTS000001/QTD000006/QTD000006.all.tsv.gz	ENSG00000250091	12	123216992	AAAAT	A	chr12_123216992_AAAAT_A	31	0.190476	0.425107	0.164321	0.2048	INDEL	136	168	0.79205	ENSG00000250091	ENSG00000250091	0.344	rs546570820
QTS000001	ftp://ftp.ebi.ac.uk/pub/databases/spot/eQTL/sumstats/QTS000001/QTD000006/QTD000006.all.tsv.gz	ENSG00000255398	12	123216992	AAAAT	A	chr12_123216992_AAAAT_A	31	0.190476	0.322383	-0.143017	0.143487	INDEL	136	168	0.79205	ENSG00000255398	ENSG00000255398	29.624	rs147074304
QTS000001	ftp://ftp.ebi.ac.uk/pub/databases/spot/eQTL/sumstats/QTS000001/QTD000006/QTD000006.all.tsv.gz	ENSG00000255398	12	123216992	AAAAT	A	chr12_123216992_AAAAT_A	31	0.190476	0.322383	-0.143017	0.143487	INDEL	136	168	0.79205	ENSG00000255398	ENSG00000255398	29.624	rs546570820
QTS000001	ftp://ftp.ebi.ac.uk/pub/databases/spot/eQTL/sumstats/QTS000001/QTD000006/QTD000006.all.tsv.gz	ENSG00000256092	12	123216992	AAAAT	A	chr12_123216992_AAAAT_A	31	0.190476	0.931897	-0.0121918	0.142143	INDEL	136	168	0.79205	ENSG00000256092	ENSG00000256092	0.895	rs147074304
QTS000001	ftp://ftp.ebi.ac.uk/pub/databases/spot/eQTL/sumstats/QTS000001/QTD000006/QTD000006.all.tsv.gz	ENSG00000256092	12	123216992	AAAAT	A	chr12_123216992_AAAAT_A	31	0.190476	0.931897	-0.0121918	0.142143	INDEL	136	168	0.79205	ENSG00000256092	ENSG00000256092	0.895	rs546570820
QTS000001	ftp://ftp.ebi.ac.uk/pub/databases/spot/eQTL/sumstats/QTS000001/QTD000006/QTD000006.all.tsv.gz	ENSG00000256152	12	123216992	AAAAT	A	chr12_123216992_AAAAT_A	31	0.190476	0.0711325	0.302609	0.165099	INDEL	136	168	0.79205	ENSG00000256152	ENSG00000256152	0.25	rs147074304
QTS000001	ftp://ftp.ebi.ac.uk/pub/databases/spot/eQTL/sumstats/QTS000001/QTD000006/QTD000006.all.tsv.gz	ENSG00000256152	12	123216992	AAAAT	A	chr12_123216992_AAAAT_A	31	0.190476	0.0711325	0.302609	0.165099	INDEL	136	168	0.79205	ENSG00000256152	ENSG00000256152	0.25	rs546570820
QTS000001	ftp://ftp.ebi.ac.uk/pub/databases/spot/eQTL/sumstats/QTS000001/QTD000006/QTD000006.all.tsv.gz	ENSG00000269938	12	123216992	AAAAT	A	chr12_123216992_AAAAT_A	31	0.190476	0.360037	0.185086	0.200869	INDEL	136	168	0.79205	ENSG00000269938	ENSG00000269938	0.486	rs147074304
QTS000001	ftp://ftp.ebi.ac.uk/pub/databases/spot/eQTL/sumstats/QTS000001/QTD000006/QTD000006.all.tsv.gz	ENSG00000269938	12	123216992	AAAAT	A	chr12_123216992_AAAAT_A	31	0.190476	0.360037	0.185086	0.200869	INDEL	136	168	0.79205	ENSG00000269938	ENSG00000269938	0.486	rs546570820
QTS000001	ftp://ftp.ebi.ac.uk/pub/databases/spot/eQTL/sumstats/QTS000001/QTD000006/QTD000006.all.tsv.gz	ENSG00000269997	12	123216992	AAAAT	A	chr12_123216992_AAAAT_A	31	0.190476	0.300517	-0.185428	0.177757	INDEL	136	168	0.79205	ENSG00000269997	ENSG00000269997	0.472	rs147074304
QTS000001	ftp://ftp.ebi.ac.uk/pub/databases/spot/eQTL/sumstats/QTS000001/QTD000006/QTD000006.all.tsv.gz	ENSG00000269997	12	123216992	AAAAT	A	chr12_123216992_AAAAT_A	31	0.190476	0.300517	-0.185428	0.177757	INDEL	136	168	0.79205	ENSG00000269997	ENSG00000269997	0.472	rs546570820
QTS000001	ftp://ftp.ebi.ac.uk/pub/databases/spot/eQTL/sumstats/QTS000001/QTD000006/QTD000006.all.tsv.gz	ENSG00000270048	12	123216992	AAAAT	A	chr12_123216992_AAAAT_A	31	0.190476	0.127416	0.260002	0.168509	INDEL	136	168	0.79205	ENSG00000270048	ENSG00000270048	0.535	rs147074304
QTS000001	ftp://ftp.ebi.ac.uk/pub/databases/spot/eQTL/sumstats/QTS000001/QTD000006/QTD000006.all.tsv.gz	ENSG00000270048	12	123216992	AAAAT	A	chr12_123216992_AAAAT_A	31	0.190476	0.127416	0.260002	0.168509	INDEL	136	168	0.79205	ENSG00000270048	ENSG00000270048	0.535	rs546570820
QTS000001	ftp://ftp.ebi.ac.uk/pub/databases/spot/eQTL/sumstats/QTS000001/QTD000006/QTD000006.all.tsv.gz	ENSG00000270061	12	123216992	AAAAT	A	chr12_123216992_AAAAT_A	31	0.190476	0.180044	0.252423	0.18638	INDEL	136	168	0.79205	ENSG00000270061	ENSG00000270061	0.691	rs147074304
QTS000001	ftp://ftp.ebi.ac.uk/pub/databases/spot/eQTL/sumstats/QTS000001/QTD000006/QTD000006.all.tsv.gz	ENSG00000270061	12	123216992	AAAAT	A	chr12_123216992_AAAAT_A	31	0.190476	0.180044	0.252423	0.18638	INDEL	136	168	0.79205	ENSG00000270061	ENSG00000270061	0.691	rs546570820
QTS000001	ftp://ftp.ebi.ac.uk/pub/databases/spot/eQTL/sumstats/QTS000001/QTD000006/QTD000006.all.tsv.gz	ENSG00000270095	12	123216992	AAAAT	A	chr12_123216992_AAAAT_A	31	0.190476	0.90955	0.0204255	0.179134	INDEL	136	168	0.79205	ENSG00000270095	ENSG00000270095	0	rs147074304
QTS000001	ftp://ftp.ebi.ac.uk/pub/databases/spot/eQTL/sumstats/QTS000001/QTD000006/QTD000006.all.tsv.gz	ENSG00000270095	12	123216992	AAAAT	A	chr12_123216992_AAAAT_A	31	0.190476	0.90955	0.0204255	0.179134	INDEL	136	168	0.79205	ENSG00000270095	ENSG00000270095	0	rs546570820
QTS000001	ftp://ftp.ebi.ac.uk/pub/databases/spot/eQTL/sumstats/QTS000001/QTD000006/QTD000006.all.tsv.gz	ENSG00000270130	12	123216992	AAAAT	A	chr12_123216992_AAAAT_A	31	0.190476	0.568192	0.108374	0.18898	INDEL	136	168	0.79205	ENSG00000270130	ENSG00000270130	0.404	rs147074304
QTS000001	ftp://ftp.ebi.ac.uk/pub/databases/spot/eQTL/sumstats/QTS000001/QTD000006/QTD000006.all.tsv.gz	ENSG00000270130	12	123216992	AAAAT	A	chr12_123216992_AAAAT_A	31	0.190476	0.568192	0.108374	0.18898	INDEL	136	168	0.79205	ENSG00000270130	ENSG00000270130	0.404	rs546570820
QTS000001	ftp://ftp.ebi.ac.uk/pub/databases/spot/eQTL/sumstats/QTS000001/QTD000006/QTD000006.all.tsv.gz	ENSG00000274427	12	123216992	AAAAT	A	chr12_123216992_AAAAT_A	31	0.190476	0.253113	0.209652	0.181918	INDEL	136	168	0.79205	ENSG00000274427	ENSG00000274427	0.57	rs147074304
QTS000001	ftp://ftp.ebi.ac.uk/pub/databases/spot/eQTL/sumstats/QTS000001/QTD000006/QTD000006.all.tsv.gz	ENSG00000274427	12	123216992	AAAAT	A	chr12_123216992_AAAAT_A	31	0.190476	0.253113	0.209652	0.181918	INDEL	136	168	0.79205	ENSG00000274427	ENSG00000274427	0.57	rs546570820
QTS000001	ftp://ftp.ebi.ac.uk/pub/databases/spot/eQTL/sumstats/QTS000001/QTD000006/QTD000006.all.tsv.gz	ENSG00000278112	12	123216992	AAAAT	A	chr12_123216992_AAAAT_A	31	0.190476	0.0538318	-0.371947	0.189603	INDEL	136	168	0.79205	ENSG00000278112	ENSG00000278112	1.147	rs147074304
QTS000001	ftp://ftp.ebi.ac.uk/pub/databases/spot/eQTL/sumstats/QTS000001/QTD000006/QTD000006.all.tsv.gz	ENSG00000278112	12	123216992	AAAAT	A	chr12_123216992_AAAAT_A	31	0.190476	0.0538318	-0.371947	0.189603	INDEL	136	168	0.79205	ENSG00000278112	ENSG00000278112	1.147	rs546570820
QTS000001	ftp://ftp.ebi.ac.uk/pub/databases/spot/eQTL/sumstats/QTS000001/QTD000006/QTD000006.all.tsv.gz	ENSG00000033030	12	123218044	C	CA	chr12_123218044_C_CA	33	0.208333	0.321512	0.119744	0.119921	INDEL	30	168	0.44897	ENSG00000033030	ENSG00000033030	14.487	rs34652752
QTS000001	ftp://ftp.ebi.ac.uk/pub/databases/spot/eQTL/sumstats/QTS000001/QTD000006/QTD000006.all.tsv.gz	ENSG00000051825	12	123218044	C	CA	chr12_123218044_C_CA	33	0.208333	0.818227	-0.0363809	0.157695	INDEL	30	168	0.44897	ENSG00000051825	ENSG00000051825	3.483	rs34652752
QTS000001	ftp://ftp.ebi.ac.uk/pub/databases/spot/eQTL/sumstats/QTS000001/QTD000006/QTD000006.all.tsv.gz	ENSG00000086598	12	123218044	C	CA	chr12_123218044_C_CA	33	0.208333	0.781224	0.0377671	0.135458	INDEL	30	168	0.44897	ENSG00000086598	ENSG00000086598	184.22	rs34652752
QTS000001	ftp://ftp.ebi.ac.uk/pub/databases/spot/eQTL/sumstats/QTS000001/QTD000006/QTD000006.all.tsv.gz	ENSG00000090975	12	123218044	C	CA	chr12_123218044_C_CA	33	0.208333	0.787239	0.0432707	0.1597	INDEL	30	168	0.44897	ENSG00000090975	ENSG00000090975	0.887	rs34652752
QTS000001	ftp://ftp.ebi.ac.uk/pub/databases/spot/eQTL/sumstats/QTS000001/QTD000006/QTD000006.all.tsv.gz	ENSG00000111011	12	123218044	C	CA	chr12_123218044_C_CA	33	0.208333	0.858408	0.0265	0.147987	INDEL	30	168	0.44897	ENSG00000111011	ENSG00000111011	24.113	rs34652752
QTS000001	ftp://ftp.ebi.ac.uk/pub/databases/spot/eQTL/sumstats/QTS000001/QTD000006/QTD000006.all.tsv.gz	ENSG00000111325	12	123218044	C	CA	chr12_123218044_C_CA	33	0.208333	0.474749	-0.0967804	0.134659	INDEL	30	168	0.44897	ENSG00000111325	ENSG00000111325	0.752	rs34652752
QTS000001	ftp://ftp.ebi.ac.uk/pub/databases/spot/eQTL/sumstats/QTS000001/QTD000006/QTD000006.all.tsv.gz	ENSG00000111328	12	123218044	C	CA	chr12_123218044_C_CA	33	0.208333	0.969794	0.00797983	0.209975	INDEL	30	168	0.44897	ENSG00000111328	ENSG00000111328	32.406	rs34652752
QTS000001	ftp://ftp.ebi.ac.uk/pub/databases/spot/eQTL/sumstats/QTS000001/QTD000006/QTD000006.all.tsv.gz	ENSG00000111358	12	123218044	C	CA	chr12_123218044_C_CA	33	0.208333	0.09128	0.315648	0.184311	INDEL	30	168	0.44897	ENSG00000111358	ENSG00000111358	35.378	rs34652752
QTS000001	ftp://ftp.ebi.ac.uk/pub/databases/spot/eQTL/sumstats/QTS000001/QTD000006/QTD000006.all.tsv.gz	ENSG00000111361	12	123218044	C	CA	chr12_123218044_C_CA	33	0.208333	0.0872416	0.292991	0.16889	INDEL	30	168	0.44897	ENSG00000111361	ENSG00000111361	39.527	rs34652752
QTS000001	ftp://ftp.ebi.ac.uk/pub/databases/spot/eQTL/sumstats/QTS000001/QTD000006/QTD000006.all.tsv.gz	ENSG00000111364	12	123218044	C	CA	chr12_123218044_C_CA	33	0.208333	0.548993	-0.0916728	0.152222	INDEL	30	168	0.44897	ENSG00000111364	ENSG00000111364	8.563	rs34652752
QTS000001	ftp://ftp.ebi.ac.uk/pub/databases/spot/eQTL/sumstats/QTS000001/QTD000006/QTD000006.all.tsv.gz	ENSG00000119242	12	123218044	C	CA	chr12_123218044_C_CA	33	0.208333	0.124772	-0.393875	0.253468	INDEL	30	168	0.44897	ENSG00000119242	ENSG00000119242	17.322	rs34652752
QTS000001	ftp://ftp.ebi.ac.uk/pub/databases/spot/eQTL/sumstats/QTS000001/QTD000006/QTD000006.all.tsv.gz	ENSG00000130779	12	123218044	C	CA	chr12_123218044_C_CA	33	0.208333	0.223884	-0.279364	0.227626	INDEL	30	168	0.44897	ENSG00000130779	ENSG00000130779	40.144	rs34652752
QTS000001	ftp://ftp.ebi.ac.uk/pub/databases/spot/eQTL/sumstats/QTS000001/QTD000006/QTD000006.all.tsv.gz	ENSG00000130787	12	123218044	C	CA	chr12_123218044_C_CA	33	0.208333	0.0493587	0.471774	0.235802	INDEL	30	168	0.44897	ENSG00000130787	ENSG00000130787	1.276	rs34652752
QTS000001	ftp://ftp.ebi.ac.uk/pub/databases/spot/eQTL/sumstats/QTS000001/QTD000006/QTD000006.all.tsv.gz	ENSG00000130921	12	123218044	C	CA	chr12_123218044_C_CA	33	0.208333	0.124893	0.301691	0.194208	INDEL	30	168	0.44897	ENSG00000130921	ENSG00000130921	2.808	rs34652752
QTS000001	ftp://ftp.ebi.ac.uk/pub/databases/spot/eQTL/sumstats/QTS000001/QTD000006/QTD000006.all.tsv.gz	ENSG00000139697	12	123218044	C	CA	chr12_123218044_C_CA	33	0.208333	0.228266	0.296984	0.244303	INDEL	30	168	0.44897	ENSG00000139697	ENSG00000139697	29.757	rs34652752
QTS000001	ftp://ftp.ebi.ac.uk/pub/databases/spot/eQTL/sumstats/QTS000001/QTD000006/QTD000006.all.tsv.gz	ENSG00000139719	12	123218044	C	CA	chr12_123218044_C_CA	33	0.208333	0.275833	0.206431	0.187932	INDEL	30	168	0.44897	ENSG00000139719	ENSG00000139719	13.988	rs34652752
QTS000001	ftp://ftp.ebi.ac.uk/pub/databases/spot/eQTL/sumstats/QTS000001/QTD000006/QTD000006.all.tsv.gz	ENSG00000139722	12	123218044	C	CA	chr12_123218044_C_CA	33	0.208333	0.955046	0.0117684	0.208008	INDEL	30	168	0.44897	ENSG00000139722	ENSG00000139722	18.927	rs34652752
QTS000001	ftp://ftp.ebi.ac.uk/pub/databases/spot/eQTL/sumstats/QTS000001/QTD000006/QTD000006.all.tsv.gz	ENSG00000139726	12	123218044	C	CA	chr12_123218044_C_CA	33	0.208333	0.870069	0.0420957	0.256399	INDEL	30	168	0.44897	ENSG00000139726	ENSG00000139726	63.457	rs34652752
QTS000001	ftp://ftp.ebi.ac.uk/pub/databases/spot/eQTL/sumstats/QTS000001/QTD000006/QTD000006.all.tsv.gz	ENSG00000150967	12	123218044	C	CA	chr12_123218044_C_CA	33	0.208333	0.315261	0.177115	0.175083	INDEL	30	168	0.44897	ENSG00000150967	ENSG00000150967	0.724	rs34652752
QTS000001	ftp://ftp.ebi.ac.uk/pub/databases/spot/eQTL/sumstats/QTS000001/QTD000006/QTD000006.all.tsv.gz	ENSG00000150977	12	123218044	C	CA	chr12_123218044_C_CA	33	0.208333	0.0197458	-0.308125	0.1291	INDEL	30	168	0.44897	ENSG00000150977	ENSG00000150977	169.382	rs34652752
QTS000001	ftp://ftp.ebi.ac.uk/pub/databases/spot/eQTL/sumstats/QTS000001/QTD000006/QTD000006.all.tsv.gz	ENSG00000168778	12	123218044	C	CA	chr12_123218044_C_CA	33	0.208333	0.304535	0.185923	0.17973	INDEL	30	168	0.44897	ENSG00000168778	ENSG00000168778	2.84	rs34652752
QTS000001	ftp://ftp.ebi.ac.uk/pub/databases/spot/eQTL/sumstats/QTS000001/QTD000006/QTD000006.all.tsv.gz	ENSG00000178882	12	123218044	C	CA	chr12_123218044_C_CA	33	0.208333	0.357572	-0.0904835	0.0976936	INDEL	30	168	0.44897	ENSG00000178882	ENSG00000178882	9.833	rs34652752
QTS000001	ftp://ftp.ebi.ac.uk/pub/databases/spot/eQTL/sumstats/QTS000001/QTD000006/QTD000006.all.tsv.gz	ENSG00000179195	12	123218044	C	CA	chr12_123218044_C_CA	33	0.208333	0.621851	-0.124274	0.250825	INDEL	30	168	0.44897	ENSG00000179195	ENSG00000179195	30.79	rs34652752
QTS000001	ftp://ftp.ebi.ac.uk/pub/databases/spot/eQTL/sumstats/QTS000001/QTD000006/QTD000006.all.tsv.gz	ENSG00000182782	12	123218044	C	CA	chr12_123218044_C_CA	33	0.208333	0.539625	0.115821	0.187884	INDEL	30	168	0.44897	ENSG00000182782	ENSG00000182782	18.344	rs34652752
QTS000001	ftp://ftp.ebi.ac.uk/pub/databases/spot/eQTL/sumstats/QTS000001/QTD000006/QTD000006.all.tsv.gz	ENSG00000183955	12	123218044	C	CA	chr12_123218044_C_CA	33	0.208333	0.000448073	-0.864192	0.234387	INDEL	30	168	0.44897	ENSG00000183955	ENSG00000183955	24.919	rs34652752
QTS000001	ftp://ftp.ebi.ac.uk/pub/databases/spot/eQTL/sumstats/QTS000001/QTD000006/QTD000006.all.tsv.gz	ENSG00000184047	12	123218044	C	CA	chr12_123218044_C_CA	33	0.208333	0.262256	-0.179706	0.158987	INDEL	30	168	0.44897	ENSG00000184047	ENSG00000184047	1.01	rs34652752
QTS000001	ftp://ftp.ebi.ac.uk/pub/databases/spot/eQTL/sumstats/QTS000001/QTD000006/QTD000006.all.tsv.gz	ENSG00000184209	12	123218044	C	CA	chr12_123218044_C_CA	33	0.208333	0.920021	-0.0109768	0.108924	INDEL	30	168	0.44897	ENSG00000184209	ENSG00000184209	10.488	rs34652752
QTS000001	ftp://ftp.ebi.ac.uk/pub/databases/spot/eQTL/sumstats/QTS000001/QTD000006/QTD000006.all.tsv.gz	ENSG00000184445	12	123218044	C	CA	chr12_123218044_C_CA	33	0.208333	0.805207	0.0463104	0.187064	INDEL	30	168	0.44897	ENSG00000184445	ENSG00000184445	6.774	rs34652752
QTS000001	ftp://ftp.ebi.ac.uk/pub/databases/spot/eQTL/sumstats/QTS000001/QTD000006/QTD000006.all.tsv.gz	ENSG00000185344	12	123218044	C	CA	chr12_123218044_C_CA	33	0.208333	0.398988	0.133865	0.157731	INDEL	30	168	0.44897	ENSG00000185344	ENSG00000185344	7.457	rs34652752
QTS000001	ftp://ftp.ebi.ac.uk/pub/databases/spot/eQTL/sumstats/QTS000001/QTD000006/QTD000006.all.tsv.gz	ENSG00000188026	12	123218044	C	CA	chr12_123218044_C_CA	33	0.208333	2.73312e-05	-0.986993	0.219584	INDEL	30	168	0.44897	ENSG00000188026	ENSG00000188026	5.999	rs34652752
QTS000001	ftp://ftp.ebi.ac.uk/pub/databases/spot/eQTL/sumstats/QTS000001/QTD000006/QTD000006.all.tsv.gz	ENSG00000196917	12	123218044	C	CA	chr12_123218044_C_CA	33	0.208333	0.988603	0.00201168	0.140315	INDEL	30	168	0.44897	ENSG00000196917	ENSG00000196917	0.525	rs34652752
QTS000001	ftp://ftp.ebi.ac.uk/pub/databases/spot/eQTL/sumstats/QTS000001/QTD000006/QTD000006.all.tsv.gz	ENSG00000250091	12	123218044	C	CA	chr12_123218044_C_CA	33	0.208333	0.69742	-0.0900583	0.230663	INDEL	30	168	0.44897	ENSG00000250091	ENSG00000250091	0.344	rs34652752
QTS000001	ftp://ftp.ebi.ac.uk/pub/databases/spot/eQTL/sumstats/QTS000001/QTD000006/QTD000006.all.tsv.gz	ENSG00000255398	12	123218044	C	CA	chr12_123218044_C_CA	33	0.208333	0.849166	-0.0309539	0.162148	INDEL	30	168	0.44897	ENSG00000255398	ENSG00000255398	29.624	rs34652752
QTS000001	ftp://ftp.ebi.ac.uk/pub/databases/spot/eQTL/sumstats/QTS000001/QTD000006/QTD000006.all.tsv.gz	ENSG00000256092	12	123218044	C	CA	chr12_123218044_C_CA	33	0.208333	0.224227	-0.193552	0.157825	INDEL	30	168	0.44897	ENSG00000256092	ENSG00000256092	0.895	rs34652752
QTS000001	ftp://ftp.ebi.ac.uk/pub/databases/spot/eQTL/sumstats/QTS000001/QTD000006/QTD000006.all.tsv.gz	ENSG00000256152	12	123218044	C	CA	chr12_123218044_C_CA	33	0.208333	0.275737	-0.206668	0.18811	INDEL	30	168	0.44897	ENSG00000256152	ENSG00000256152	0.25	rs34652752
QTS000001	ftp://ftp.ebi.ac.uk/pub/databases/spot/eQTL/sumstats/QTS000001/QTD000006/QTD000006.all.tsv.gz	ENSG00000269938	12	123218044	C	CA	chr12_123218044_C_CA	33	0.208333	0.273822	0.248023	0.224845	INDEL	30	168	0.44897	ENSG00000269938	ENSG00000269938	0.486	rs34652752
QTS000001	ftp://ftp.ebi.ac.uk/pub/databases/spot/eQTL/sumstats/QTS000001/QTD000006/QTD000006.all.tsv.gz	ENSG00000269997	12	123218044	C	CA	chr12_123218044_C_CA	33	0.208333	0.202735	-0.255528	0.198697	INDEL	30	168	0.44897	ENSG00000269997	ENSG00000269997	0.472	rs34652752
QTS000001	ftp://ftp.ebi.ac.uk/pub/databases/spot/eQTL/sumstats/QTS000001/QTD000006/QTD000006.all.tsv.gz	ENSG00000270048	12	123218044	C	CA	chr12_123218044_C_CA	33	0.208333	0.349264	-0.180123	0.191127	INDEL	30	168	0.44897	ENSG00000270048	ENSG00000270048	0.535	rs34652752
QTS000001	ftp://ftp.ebi.ac.uk/pub/databases/spot/eQTL/sumstats/QTS000001/QTD000006/QTD000006.all.tsv.gz	ENSG00000270061	12	123218044	C	CA	chr12_123218044_C_CA	33	0.208333	0.182095	0.281984	0.2092	INDEL	30	168	0.44897	ENSG00000270061	ENSG00000270061	0.691	rs34652752
QTS000001	ftp://ftp.ebi.ac.uk/pub/databases/spot/eQTL/sumstats/QTS000001/QTD000006/QTD000006.all.tsv.gz	ENSG00000270095	12	123218044	C	CA	chr12_123218044_C_CA	33	0.208333	0.298198	-0.209098	0.19948	INDEL	30	168	0.44897	ENSG00000270095	ENSG00000270095	0	rs34652752
QTS000001	ftp://ftp.ebi.ac.uk/pub/databases/spot/eQTL/sumstats/QTS000001/QTD000006/QTD000006.all.tsv.gz	ENSG00000270130	12	123218044	C	CA	chr12_123218044_C_CA	33	0.208333	0.279676	-0.229681	0.210792	INDEL	30	168	0.44897	ENSG00000270130	ENSG00000270130	0.404	rs34652752
QTS000001	ftp://ftp.ebi.ac.uk/pub/databases/spot/eQTL/sumstats/QTS000001/QTD000006/QTD000006.all.tsv.gz	ENSG00000274427	12	123218044	C	CA	chr12_123218044_C_CA	33	0.208333	0.35094	-0.192351	0.204818	INDEL	30	168	0.44897	ENSG00000274427	ENSG00000274427	0.57	rs34652752
QTS000001	ftp://ftp.ebi.ac.uk/pub/databases/spot/eQTL/sumstats/QTS000001/QTD000006/QTD000006.all.tsv.gz	ENSG00000278112	12	123218044	C	CA	chr12_123218044_C_CA	33	0.208333	0.406522	-0.181684	0.217549	INDEL	30	168	0.44897	ENSG00000278112	ENSG00000278112	1.147	rs34652752
QTS000001	ftp://ftp.ebi.ac.uk/pub/databases/spot/eQTL/sumstats/QTS000001/QTD000006/QTD000006.all.tsv.gz	ENSG00000033030	12	123218220	G	T	chr12_123218220_G_T	6	0.0357143	0.0151094	-0.554046	0.222331	SNP	6	168	0.54656	ENSG00000033030	ENSG00000033030	14.487	rs12372699
QTS000001	ftp://ftp.ebi.ac.uk/pub/databases/spot/eQTL/sumstats/QTS000001/QTD000006/QTD000006.all.tsv.gz	ENSG00000051825	12	123218220	G	T	chr12_123218220_G_T	6	0.0357143	0.467024	0.220879	0.302003	SNP	6	168	0.54656	ENSG00000051825	ENSG00000051825	3.483	rs12372699
QTS000001	ftp://ftp.ebi.ac.uk/pub/databases/spot/eQTL/sumstats/QTS000001/QTD000006/QTD000006.all.tsv.gz	ENSG00000086598	12	123218220	G	T	chr12_123218220_G_T	6	0.0357143	0.219765	-0.319035	0.257619	SNP	6	168	0.54656	ENSG00000086598	ENSG00000086598	184.22	rs12372699
QTS000001	ftp://ftp.ebi.ac.uk/pub/databases/spot/eQTL/sumstats/QTS000001/QTD000006/QTD000006.all.tsv.gz	ENSG00000090975	12	123218220	G	T	chr12_123218220_G_T	6	0.0357143	0.137064	-0.454539	0.302156	SNP	6	168	0.54656	ENSG00000090975	ENSG00000090975	0.887	rs12372699
QTS000001	ftp://ftp.ebi.ac.uk/pub/databases/spot/eQTL/sumstats/QTS000001/QTD000006/QTD000006.all.tsv.gz	ENSG00000111011	12	123218220	G	T	chr12_123218220_G_T	6	0.0357143	0.61781	-0.142321	0.283948	SNP	6	168	0.54656	ENSG00000111011	ENSG00000111011	24.113	rs12372699
QTS000001	ftp://ftp.ebi.ac.uk/pub/databases/spot/eQTL/sumstats/QTS000001/QTD000006/QTD000006.all.tsv.gz	ENSG00000111325	12	123218220	G	T	chr12_123218220_G_T	6	0.0357143	0.851139	-0.048917	0.259685	SNP	6	168	0.54656	ENSG00000111325	ENSG00000111325	0.752	rs12372699
QTS000001	ftp://ftp.ebi.ac.uk/pub/databases/spot/eQTL/sumstats/QTS000001/QTD000006/QTD000006.all.tsv.gz	ENSG00000111328	12	123218220	G	T	chr12_123218220_G_T	6	0.0357143	0.130387	0.607499	0.396846	SNP	6	168	0.54656	ENSG00000111328	ENSG00000111328	32.406	rs12372699
QTS000001	ftp://ftp.ebi.ac.uk/pub/databases/spot/eQTL/sumstats/QTS000001/QTD000006/QTD000006.all.tsv.gz	ENSG00000111358	12	123218220	G	T	chr12_123218220_G_T	6	0.0357143	0.275449	-0.394137	0.358528	SNP	6	168	0.54656	ENSG00000111358	ENSG00000111358	35.378	rs12372699
QTS000001	ftp://ftp.ebi.ac.uk/pub/databases/spot/eQTL/sumstats/QTS000001/QTD000006/QTD000006.all.tsv.gz	ENSG00000111361	12	123218220	G	T	chr12_123218220_G_T	6	0.0357143	0.0631368	-0.610652	0.32332	SNP	6	168	0.54656	ENSG00000111361	ENSG00000111361	39.527	rs12372699
QTS000001	ftp://ftp.ebi.ac.uk/pub/databases/spot/eQTL/sumstats/QTS000001/QTD000006/QTD000006.all.tsv.gz	ENSG00000111364	12	123218220	G	T	chr12_123218220_G_T	6	0.0357143	0.704025	-0.111769	0.292995	SNP	6	168	0.54656	ENSG00000111364	ENSG00000111364	8.563	rs12372699
QTS000001	ftp://ftp.ebi.ac.uk/pub/databases/spot/eQTL/sumstats/QTS000001/QTD000006/QTD000006.all.tsv.gz	ENSG00000119242	12	123218220	G	T	chr12_123218220_G_T	6	0.0357143	0.837213	-0.102171	0.495406	SNP	6	168	0.54656	ENSG00000119242	ENSG00000119242	17.322	rs12372699
QTS000001	ftp://ftp.ebi.ac.uk/pub/databases/spot/eQTL/sumstats/QTS000001/QTD000006/QTD000006.all.tsv.gz	ENSG00000130779	12	123218220	G	T	chr12_123218220_G_T	6	0.0357143	0.850142	-0.0838392	0.44208	SNP	6	168	0.54656	ENSG00000130779	ENSG00000130779	40.144	rs12372699
QTS000001	ftp://ftp.ebi.ac.uk/pub/databases/spot/eQTL/sumstats/QTS000001/QTD000006/QTD000006.all.tsv.gz	ENSG00000130787	12	123218220	G	T	chr12_123218220_G_T	6	0.0357143	0.594934	-0.248477	0.465157	SNP	6	168	0.54656	ENSG00000130787	ENSG00000130787	1.276	rs12372699
QTS000001	ftp://ftp.ebi.ac.uk/pub/databases/spot/eQTL/sumstats/QTS000001/QTD000006/QTD000006.all.tsv.gz	ENSG00000130921	12	123218220	G	T	chr12_123218220_G_T	6	0.0357143	0.503945	-0.254255	0.378459	SNP	6	168	0.54656	ENSG00000130921	ENSG00000130921	2.808	rs12372699
QTS000001	ftp://ftp.ebi.ac.uk/pub/databases/spot/eQTL/sumstats/QTS000001/QTD000006/QTD000006.all.tsv.gz	ENSG00000139697	12	123218220	G	T	chr12_123218220_G_T	6	0.0357143	0.462944	-0.348861	0.472635	SNP	6	168	0.54656	ENSG00000139697	ENSG00000139697	29.757	rs12372699
QTS000001	ftp://ftp.ebi.ac.uk/pub/databases/spot/eQTL/sumstats/QTS000001/QTD000006/QTD000006.all.tsv.gz	ENSG00000139719	12	123218220	G	T	chr12_123218220_G_T	6	0.0357143	0.701313	0.140161	0.363916	SNP	6	168	0.54656	ENSG00000139719	ENSG00000139719	13.988	rs12372699
QTS000001	ftp://ftp.ebi.ac.uk/pub/databases/spot/eQTL/sumstats/QTS000001/QTD000006/QTD000006.all.tsv.gz	ENSG00000139722	12	123218220	G	T	chr12_123218220_G_T	6	0.0357143	0.479292	0.28331	0.398296	SNP	6	168	0.54656	ENSG00000139722	ENSG00000139722	18.927	rs12372699
QTS000001	ftp://ftp.ebi.ac.uk/pub/databases/spot/eQTL/sumstats/QTS000001/QTD000006/QTD000006.all.tsv.gz	ENSG00000139726	12	123218220	G	T	chr12_123218220_G_T	6	0.0357143	0.22659	-0.594916	0.487607	SNP	6	168	0.54656	ENSG00000139726	ENSG00000139726	63.457	rs12372699
QTS000001	ftp://ftp.ebi.ac.uk/pub/databases/spot/eQTL/sumstats/QTS000001/QTD000006/QTD000006.all.tsv.gz	ENSG00000150967	12	123218220	G	T	chr12_123218220_G_T	6	0.0357143	0.502993	-0.22748	0.337849	SNP	6	168	0.54656	ENSG00000150967	ENSG00000150967	0.724	rs12372699
QTS000001	ftp://ftp.ebi.ac.uk/pub/databases/spot/eQTL/sumstats/QTS000001/QTD000006/QTD000006.all.tsv.gz	ENSG00000150977	12	123218220	G	T	chr12_123218220_G_T	6	0.0357143	0.161159	0.360424	0.254466	SNP	6	168	0.54656	ENSG00000150977	ENSG00000150977	169.382	rs12372699
QTS000001	ftp://ftp.ebi.ac.uk/pub/databases/spot/eQTL/sumstats/QTS000001/QTD000006/QTD000006.all.tsv.gz	ENSG00000168778	12	123218220	G	T	chr12_123218220_G_T	6	0.0357143	0.360989	0.318138	0.345955	SNP	6	168	0.54656	ENSG00000168778	ENSG00000168778	2.84	rs12372699
QTS000001	ftp://ftp.ebi.ac.uk/pub/databases/spot/eQTL/sumstats/QTS000001/QTD000006/QTD000006.all.tsv.gz	ENSG00000178882	12	123218220	G	T	chr12_123218220_G_T	6	0.0357143	0.995478	0.00107458	0.188909	SNP	6	168	0.54656	ENSG00000178882	ENSG00000178882	9.833	rs12372699
QTS000001	ftp://ftp.ebi.ac.uk/pub/databases/spot/eQTL/sumstats/QTS000001/QTD000006/QTD000006.all.tsv.gz	ENSG00000179195	12	123218220	G	T	chr12_123218220_G_T	6	0.0357143	0.371539	-0.431811	0.48008	SNP	6	168	0.54656	ENSG00000179195	ENSG00000179195	30.79	rs12372699
QTS000001	ftp://ftp.ebi.ac.uk/pub/databases/spot/eQTL/sumstats/QTS000001/QTD000006/QTD000006.all.tsv.gz	ENSG00000182782	12	123218220	G	T	chr12_123218220_G_T	6	0.0357143	0.848552	-0.0693837	0.361967	SNP	6	168	0.54656	ENSG00000182782	ENSG00000182782	18.344	rs12372699
QTS000001	ftp://ftp.ebi.ac.uk/pub/databases/spot/eQTL/sumstats/QTS000001/QTD000006/QTD000006.all.tsv.gz	ENSG00000183955	12	123218220	G	T	chr12_123218220_G_T	6	0.0357143	0.122264	0.757714	0.484302	SNP	6	168	0.54656	ENSG00000183955	ENSG00000183955	24.919	rs12372699
QTS000001	ftp://ftp.ebi.ac.uk/pub/databases/spot/eQTL/sumstats/QTS000001/QTD000006/QTD000006.all.tsv.gz	ENSG00000184047	12	123218220	G	T	chr12_123218220_G_T	6	0.0357143	0.282208	0.331397	0.305761	SNP	6	168	0.54656	ENSG00000184047	ENSG00000184047	1.01	rs12372699
QTS000001	ftp://ftp.ebi.ac.uk/pub/databases/spot/eQTL/sumstats/QTS000001/QTD000006/QTD000006.all.tsv.gz	ENSG00000184209	12	123218220	G	T	chr12_123218220_G_T	6	0.0357143	0.841486	0.0420128	0.209282	SNP	6	168	0.54656	ENSG00000184209	ENSG00000184209	10.488	rs12372699
QTS000001	ftp://ftp.ebi.ac.uk/pub/databases/spot/eQTL/sumstats/QTS000001/QTD000006/QTD000006.all.tsv.gz	ENSG00000184445	12	123218220	G	T	chr12_123218220_G_T	6	0.0357143	0.280881	-0.38759	0.356615	SNP	6	168	0.54656	ENSG00000184445	ENSG00000184445	6.774	rs12372699
QTS000001	ftp://ftp.ebi.ac.uk/pub/databases/spot/eQTL/sumstats/QTS000001/QTD000006/QTD000006.all.tsv.gz	ENSG00000185344	12	123218220	G	T	chr12_123218220_G_T	6	0.0357143	0.233983	0.362085	0.301568	SNP	6	168	0.54656	ENSG00000185344	ENSG00000185344	7.457	rs12372699
QTS000001	ftp://ftp.ebi.ac.uk/pub/databases/spot/eQTL/sumstats/QTS000001/QTD000006/QTD000006.all.tsv.gz	ENSG00000188026	12	123218220	G	T	chr12_123218220_G_T	6	0.0357143	0.00737489	1.25716	0.455316	SNP	6	168	0.54656	ENSG00000188026	ENSG00000188026	5.999	rs12372699
QTS000001	ftp://ftp.ebi.ac.uk/pub/databases/spot/eQTL/sumstats/QTS000001/QTD000006/QTD000006.all.tsv.gz	ENSG00000196917	12	123218220	G	T	chr12_123218220_G_T	6	0.0357143	0.9641	0.012181	0.26965	SNP	6	168	0.54656	ENSG00000196917	ENSG00000196917	0.525	rs12372699
QTS000001	ftp://ftp.ebi.ac.uk/pub/databases/spot/eQTL/sumstats/QTS000001/QTD000006/QTD000006.all.tsv.gz	ENSG00000250091	12	123218220	G	T	chr12_123218220_G_T	6	0.0357143	0.59871	-0.234149	0.442876	SNP	6	168	0.54656	ENSG00000250091	ENSG00000250091	0.344	rs12372699
QTS000001	ftp://ftp.ebi.ac.uk/pub/databases/spot/eQTL/sumstats/QTS000001/QTD000006/QTD000006.all.tsv.gz	ENSG00000255398	12	123218220	G	T	chr12_123218220_G_T	6	0.0357143	0.971991	0.0109836	0.311692	SNP	6	168	0.54656	ENSG00000255398	ENSG00000255398	29.624	rs12372699
QTS000001	ftp://ftp.ebi.ac.uk/pub/databases/spot/eQTL/sumstats/QTS000001/QTD000006/QTD000006.all.tsv.gz	ENSG00000256092	12	123218220	G	T	chr12_123218220_G_T	6	0.0357143	0.241847	-0.358338	0.303542	SNP	6	168	0.54656	ENSG00000256092	ENSG00000256092	0.895	rs12372699
QTS000001	ftp://ftp.ebi.ac.uk/pub/databases/spot/eQTL/sumstats/QTS000001/QTD000006/QTD000006.all.tsv.gz	ENSG00000256152	12	123218220	G	T	chr12_123218220_G_T	6	0.0357143	0.121967	0.561098	0.358343	SNP	6	168	0.54656	ENSG00000256152	ENSG00000256152	0.25	rs12372699
QTS000001	ftp://ftp.ebi.ac.uk/pub/databases/spot/eQTL/sumstats/QTS000001/QTD000006/QTD000006.all.tsv.gz	ENSG00000269938	12	123218220	G	T	chr12_123218220_G_T	6	0.0357143	0.886278	-0.0625615	0.435829	SNP	6	168	0.54656	ENSG00000269938	ENSG00000269938	0.486	rs12372699
QTS000001	ftp://ftp.ebi.ac.uk/pub/databases/spot/eQTL/sumstats/QTS000001/QTD000006/QTD000006.all.tsv.gz	ENSG00000269997	12	123218220	G	T	chr12_123218220_G_T	6	0.0357143	0.835335	-0.0805975	0.386278	SNP	6	168	0.54656	ENSG00000269997	ENSG00000269997	0.472	rs12372699
QTS000001	ftp://ftp.ebi.ac.uk/pub/databases/spot/eQTL/sumstats/QTS000001/QTD000006/QTD000006.all.tsv.gz	ENSG00000270048	12	123218220	G	T	chr12_123218220_G_T	6	0.0357143	0.534094	-0.230352	0.368618	SNP	6	168	0.54656	ENSG00000270048	ENSG00000270048	0.535	rs12372699
QTS000001	ftp://ftp.ebi.ac.uk/pub/databases/spot/eQTL/sumstats/QTS000001/QTD000006/QTD000006.all.tsv.gz	ENSG00000270061	12	123218220	G	T	chr12_123218220_G_T	6	0.0357143	0.661521	-0.178842	0.406725	SNP	6	168	0.54656	ENSG00000270061	ENSG00000270061	0.691	rs12372699
QTS000001	ftp://ftp.ebi.ac.uk/pub/databases/spot/eQTL/sumstats/QTS000001/QTD000006/QTD000006.all.tsv.gz	ENSG00000270095	12	123218220	G	T	chr12_123218220_G_T	6	0.0357143	0.383961	-0.336693	0.384264	SNP	6	168	0.54656	ENSG00000270095	ENSG00000270095	0	rs12372699
QTS000001	ftp://ftp.ebi.ac.uk/pub/databases/spot/eQTL/sumstats/QTS000001/QTD000006/QTD000006.all.tsv.gz	ENSG00000270130	12	123218220	G	T	chr12_123218220_G_T	6	0.0357143	0.540852	0.250413	0.407452	SNP	6	168	0.54656	ENSG00000270130	ENSG00000270130	0.404	rs12372699
QTS000001	ftp://ftp.ebi.ac.uk/pub/databases/spot/eQTL/sumstats/QTS000001/QTD000006/QTD000006.all.tsv.gz	ENSG00000274427	12	123218220	G	T	chr12_123218220_G_T	6	0.0357143	0.768374	0.117045	0.395871	SNP	6	168	0.54656	ENSG00000274427	ENSG00000274427	0.57	rs12372699
QTS000001	ftp://ftp.ebi.ac.uk/pub/databases/spot/eQTL/sumstats/QTS000001/QTD000006/QTD000006.all.tsv.gz	ENSG00000278112	12	123218220	G	T	chr12_123218220_G_T	6	0.0357143	0.559968	-0.245507	0.419147	SNP	6	168	0.54656	ENSG00000278112	ENSG00000278112	1.147	rs12372699
QTS000001	ftp://ftp.ebi.ac.uk/pub/databases/spot/eQTL/sumstats/QTS000001/QTD000006/QTD000006.all.tsv.gz	ENSG00000033030	12	123218556	T	C	chr12_123218556_T_C	29	0.178571	0.159576	0.150439	0.105806	SNP	138	168	0.81315	ENSG00000033030	ENSG00000033030	14.487	rs2851451
QTS000001	ftp://ftp.ebi.ac.uk/pub/databases/spot/eQTL/sumstats/QTS000001/QTD000006/QTD000006.all.tsv.gz	ENSG00000051825	12	123218556	T	C	chr12_123218556_T_C	29	0.178571	0.113705	-0.220552	0.137665	SNP	138	168	0.81315	ENSG00000051825	ENSG00000051825	3.483	rs2851451
QTS000001	ftp://ftp.ebi.ac.uk/pub/databases/spot/eQTL/sumstats/QTS000001/QTD000006/QTD000006.all.tsv.gz	ENSG00000086598	12	123218556	T	C	chr12_123218556_T_C	29	0.178571	0.803875	0.0300147	0.120399	SNP	138	168	0.81315	ENSG00000086598	ENSG00000086598	184.22	rs2851451
QTS000001	ftp://ftp.ebi.ac.uk/pub/databases/spot/eQTL/sumstats/QTS000001/QTD000006/QTD000006.all.tsv.gz	ENSG00000090975	12	123218556	T	C	chr12_123218556_T_C	29	0.178571	0.620185	0.0705687	0.141752	SNP	138	168	0.81315	ENSG00000090975	ENSG00000090975	0.887	rs2851451
QTS000001	ftp://ftp.ebi.ac.uk/pub/databases/spot/eQTL/sumstats/QTS000001/QTD000006/QTD000006.all.tsv.gz	ENSG00000111011	12	123218556	T	C	chr12_123218556_T_C	29	0.178571	0.28819	0.139652	0.130473	SNP	138	168	0.81315	ENSG00000111011	ENSG00000111011	24.113	rs2851451
QTS000001	ftp://ftp.ebi.ac.uk/pub/databases/spot/eQTL/sumstats/QTS000001/QTD000006/QTD000006.all.tsv.gz	ENSG00000111325	12	123218556	T	C	chr12_123218556_T_C	29	0.178571	0.425707	-0.0958102	0.119568	SNP	138	168	0.81315	ENSG00000111325	ENSG00000111325	0.752	rs2851451
QTS000001	ftp://ftp.ebi.ac.uk/pub/databases/spot/eQTL/sumstats/QTS000001/QTD000006/QTD000006.all.tsv.gz	ENSG00000111328	12	123218556	T	C	chr12_123218556_T_C	29	0.178571	0.308685	0.189939	0.185207	SNP	138	168	0.81315	ENSG00000111328	ENSG00000111328	32.406	rs2851451
QTS000001	ftp://ftp.ebi.ac.uk/pub/databases/spot/eQTL/sumstats/QTS000001/QTD000006/QTD000006.all.tsv.gz	ENSG00000111358	12	123218556	T	C	chr12_123218556_T_C	29	0.178571	0.941284	-0.0123632	0.167241	SNP	138	168	0.81315	ENSG00000111358	ENSG00000111358	35.378	rs2851451
QTS000001	ftp://ftp.ebi.ac.uk/pub/databases/spot/eQTL/sumstats/QTS000001/QTD000006/QTD000006.all.tsv.gz	ENSG00000111361	12	123218556	T	C	chr12_123218556_T_C	29	0.178571	0.131975	0.22991	0.150818	SNP	138	168	0.81315	ENSG00000111361	ENSG00000111361	39.527	rs2851451
QTS000001	ftp://ftp.ebi.ac.uk/pub/databases/spot/eQTL/sumstats/QTS000001/QTD000006/QTD000006.all.tsv.gz	ENSG00000111364	12	123218556	T	C	chr12_123218556_T_C	29	0.178571	0.0900137	0.228384	0.132823	SNP	138	168	0.81315	ENSG00000111364	ENSG00000111364	8.563	rs2851451
QTS000001	ftp://ftp.ebi.ac.uk/pub/databases/spot/eQTL/sumstats/QTS000001/QTD000006/QTD000006.all.tsv.gz	ENSG00000119242	12	123218556	T	C	chr12_123218556_T_C	29	0.178571	0.757188	-0.071087	0.229013	SNP	138	168	0.81315	ENSG00000119242	ENSG00000119242	17.322	rs2851451
QTS000001	ftp://ftp.ebi.ac.uk/pub/databases/spot/eQTL/sumstats/QTS000001/QTD000006/QTD000006.all.tsv.gz	ENSG00000130779	12	123218556	T	C	chr12_123218556_T_C	29	0.178571	0.00635515	-0.545166	0.193677	SNP	138	168	0.81315	ENSG00000130779	ENSG00000130779	40.144	rs2851451
QTS000001	ftp://ftp.ebi.ac.uk/pub/databases/spot/eQTL/sumstats/QTS000001/QTD000006/QTD000006.all.tsv.gz	ENSG00000130787	12	123218556	T	C	chr12_123218556_T_C	29	0.178571	0.710081	0.0803831	0.21534	SNP	138	168	0.81315	ENSG00000130787	ENSG00000130787	1.276	rs2851451
QTS000001	ftp://ftp.ebi.ac.uk/pub/databases/spot/eQTL/sumstats/QTS000001/QTD000006/QTD000006.all.tsv.gz	ENSG00000130921	12	123218556	T	C	chr12_123218556_T_C	29	0.178571	0.830336	-0.0377542	0.175532	SNP	138	168	0.81315	ENSG00000130921	ENSG00000130921	2.808	rs2851451
QTS000001	ftp://ftp.ebi.ac.uk/pub/databases/spot/eQTL/sumstats/QTS000001/QTD000006/QTD000006.all.tsv.gz	ENSG00000139697	12	123218556	T	C	chr12_123218556_T_C	29	0.178571	0.413514	0.179648	0.218364	SNP	138	168	0.81315	ENSG00000139697	ENSG00000139697	29.757	rs2851451
QTS000001	ftp://ftp.ebi.ac.uk/pub/databases/spot/eQTL/sumstats/QTS000001/QTD000006/QTD000006.all.tsv.gz	ENSG00000139719	12	123218556	T	C	chr12_123218556_T_C	29	0.178571	0.878082	0.0259357	0.168446	SNP	138	168	0.81315	ENSG00000139719	ENSG00000139719	13.988	rs2851451
QTS000001	ftp://ftp.ebi.ac.uk/pub/databases/spot/eQTL/sumstats/QTS000001/QTD000006/QTD000006.all.tsv.gz	ENSG00000139722	12	123218556	T	C	chr12_123218556_T_C	29	0.178571	0.818348	0.0426045	0.184796	SNP	138	168	0.81315	ENSG00000139722	ENSG00000139722	18.927	rs2851451
QTS000001	ftp://ftp.ebi.ac.uk/pub/databases/spot/eQTL/sumstats/QTS000001/QTD000006/QTD000006.all.tsv.gz	ENSG00000139726	12	123218556	T	C	chr12_123218556_T_C	29	0.178571	0.475144	0.163049	0.227068	SNP	138	168	0.81315	ENSG00000139726	ENSG00000139726	63.457	rs2851451
QTS000001	ftp://ftp.ebi.ac.uk/pub/databases/spot/eQTL/sumstats/QTS000001/QTD000006/QTD000006.all.tsv.gz	ENSG00000150967	12	123218556	T	C	chr12_123218556_T_C	29	0.178571	0.326712	0.153753	0.155655	SNP	138	168	0.81315	ENSG00000150967	ENSG00000150967	0.724	rs2851451
QTS000001	ftp://ftp.ebi.ac.uk/pub/databases/spot/eQTL/sumstats/QTS000001/QTD000006/QTD000006.all.tsv.gz	ENSG00000150977	12	123218556	T	C	chr12_123218556_T_C	29	0.178571	0.229889	-0.143095	0.118128	SNP	138	168	0.81315	ENSG00000150977	ENSG00000150977	169.382	rs2851451
QTS000001	ftp://ftp.ebi.ac.uk/pub/databases/spot/eQTL/sumstats/QTS000001/QTD000006/QTD000006.all.tsv.gz	ENSG00000168778	12	123218556	T	C	chr12_123218556_T_C	29	0.178571	0.820125	0.0367269	0.160904	SNP	138	168	0.81315	ENSG00000168778	ENSG00000168778	2.84	rs2851451
QTS000001	ftp://ftp.ebi.ac.uk/pub/databases/spot/eQTL/sumstats/QTS000001/QTD000006/QTD000006.all.tsv.gz	ENSG00000178882	12	123218556	T	C	chr12_123218556_T_C	29	0.178571	0.956129	0.00482334	0.0873594	SNP	138	168	0.81315	ENSG00000178882	ENSG00000178882	9.833	rs2851451
QTS000001	ftp://ftp.ebi.ac.uk/pub/databases/spot/eQTL/sumstats/QTS000001/QTD000006/QTD000006.all.tsv.gz	ENSG00000179195	12	123218556	T	C	chr12_123218556_T_C	29	0.178571	0.871267	0.0363154	0.223269	SNP	138	168	0.81315	ENSG00000179195	ENSG00000179195	30.79	rs2851451
QTS000001	ftp://ftp.ebi.ac.uk/pub/databases/spot/eQTL/sumstats/QTS000001/QTD000006/QTD000006.all.tsv.gz	ENSG00000182782	12	123218556	T	C	chr12_123218556_T_C	29	0.178571	0.715769	-0.0611588	0.167275	SNP	138	168	0.81315	ENSG00000182782	ENSG00000182782	18.344	rs2851451
QTS000001	ftp://ftp.ebi.ac.uk/pub/databases/spot/eQTL/sumstats/QTS000001/QTD000006/QTD000006.all.tsv.gz	ENSG00000183955	12	123218556	T	C	chr12_123218556_T_C	29	0.178571	0.0400291	-0.462545	0.220998	SNP	138	168	0.81315	ENSG00000183955	ENSG00000183955	24.919	rs2851451
QTS000001	ftp://ftp.ebi.ac.uk/pub/databases/spot/eQTL/sumstats/QTS000001/QTD000006/QTD000006.all.tsv.gz	ENSG00000184047	12	123218556	T	C	chr12_123218556_T_C	29	0.178571	0.860137	0.0252142	0.142566	SNP	138	168	0.81315	ENSG00000184047	ENSG00000184047	1.01	rs2851451
QTS000001	ftp://ftp.ebi.ac.uk/pub/databases/spot/eQTL/sumstats/QTS000001/QTD000006/QTD000006.all.tsv.gz	ENSG00000184209	12	123218556	T	C	chr12_123218556_T_C	29	0.178571	0.305376	-0.0992079	0.0960716	SNP	138	168	0.81315	ENSG00000184209	ENSG00000184209	10.488	rs2851451
QTS000001	ftp://ftp.ebi.ac.uk/pub/databases/spot/eQTL/sumstats/QTS000001/QTD000006/QTD000006.all.tsv.gz	ENSG00000184445	12	123218556	T	C	chr12_123218556_T_C	29	0.178571	0.60002	-0.0874439	0.16599	SNP	138	168	0.81315	ENSG00000184445	ENSG00000184445	6.774	rs2851451
QTS000001	ftp://ftp.ebi.ac.uk/pub/databases/spot/eQTL/sumstats/QTS000001/QTD000006/QTD000006.all.tsv.gz	ENSG00000185344	12	123218556	T	C	chr12_123218556_T_C	29	0.178571	0.406228	0.117163	0.140203	SNP	138	168	0.81315	ENSG00000185344	ENSG00000185344	7.457	rs2851451
QTS000001	ftp://ftp.ebi.ac.uk/pub/databases/spot/eQTL/sumstats/QTS000001/QTD000006/QTD000006.all.tsv.gz	ENSG00000188026	12	123218556	T	C	chr12_123218556_T_C	29	0.178571	0.0294585	-0.476594	0.214344	SNP	138	168	0.81315	ENSG00000188026	ENSG00000188026	5.999	rs2851451
QTS000001	ftp://ftp.ebi.ac.uk/pub/databases/spot/eQTL/sumstats/QTS000001/QTD000006/QTD000006.all.tsv.gz	ENSG00000196917	12	123218556	T	C	chr12_123218556_T_C	29	0.178571	0.862285	0.0217078	0.124675	SNP	138	168	0.81315	ENSG00000196917	ENSG00000196917	0.525	rs2851451
QTS000001	ftp://ftp.ebi.ac.uk/pub/databases/spot/eQTL/sumstats/QTS000001/QTD000006/QTD000006.all.tsv.gz	ENSG00000250091	12	123218556	T	C	chr12_123218556_T_C	29	0.178571	0.339565	0.196052	0.203862	SNP	138	168	0.81315	ENSG00000250091	ENSG00000250091	0.344	rs2851451
QTS000001	ftp://ftp.ebi.ac.uk/pub/databases/spot/eQTL/sumstats/QTS000001/QTD000006/QTD000006.all.tsv.gz	ENSG00000255398	12	123218556	T	C	chr12_123218556_T_C	29	0.178571	0.662023	-0.0631933	0.143944	SNP	138	168	0.81315	ENSG00000255398	ENSG00000255398	29.624	rs2851451
QTS000001	ftp://ftp.ebi.ac.uk/pub/databases/spot/eQTL/sumstats/QTS000001/QTD000006/QTD000006.all.tsv.gz	ENSG00000256092	12	123218556	T	C	chr12_123218556_T_C	29	0.178571	0.862182	-0.0247	0.141753	SNP	138	168	0.81315	ENSG00000256092	ENSG00000256092	0.895	rs2851451
QTS000001	ftp://ftp.ebi.ac.uk/pub/databases/spot/eQTL/sumstats/QTS000001/QTD000006/QTD000006.all.tsv.gz	ENSG00000256152	12	123218556	T	C	chr12_123218556_T_C	29	0.178571	0.0784369	0.294507	0.164866	SNP	138	168	0.81315	ENSG00000256152	ENSG00000256152	0.25	rs2851451
QTS000001	ftp://ftp.ebi.ac.uk/pub/databases/spot/eQTL/sumstats/QTS000001/QTD000006/QTD000006.all.tsv.gz	ENSG00000269938	12	123218556	T	C	chr12_123218556_T_C	29	0.178571	0.228765	0.242209	0.199461	SNP	138	168	0.81315	ENSG00000269938	ENSG00000269938	0.486	rs2851451
QTS000001	ftp://ftp.ebi.ac.uk/pub/databases/spot/eQTL/sumstats/QTS000001/QTD000006/QTD000006.all.tsv.gz	ENSG00000269997	12	123218556	T	C	chr12_123218556_T_C	29	0.178571	0.49444	-0.122328	0.178084	SNP	138	168	0.81315	ENSG00000269997	ENSG00000269997	0.472	rs2851451
QTS000001	ftp://ftp.ebi.ac.uk/pub/databases/spot/eQTL/sumstats/QTS000001/QTD000006/QTD000006.all.tsv.gz	ENSG00000270048	12	123218556	T	C	chr12_123218556_T_C	29	0.178571	0.104069	0.276207	0.167685	SNP	138	168	0.81315	ENSG00000270048	ENSG00000270048	0.535	rs2851451
QTS000001	ftp://ftp.ebi.ac.uk/pub/databases/spot/eQTL/sumstats/QTS000001/QTD000006/QTD000006.all.tsv.gz	ENSG00000270061	12	123218556	T	C	chr12_123218556_T_C	29	0.178571	0.10342	0.304889	0.184744	SNP	138	168	0.81315	ENSG00000270061	ENSG00000270061	0.691	rs2851451
QTS000001	ftp://ftp.ebi.ac.uk/pub/databases/spot/eQTL/sumstats/QTS000001/QTD000006/QTD000006.all.tsv.gz	ENSG00000270095	12	123218556	T	C	chr12_123218556_T_C	29	0.178571	0.414741	0.14591	0.177825	SNP	138	168	0.81315	ENSG00000270095	ENSG00000270095	0	rs2851451
QTS000001	ftp://ftp.ebi.ac.uk/pub/databases/spot/eQTL/sumstats/QTS000001/QTD000006/QTD000006.all.tsv.gz	ENSG00000270130	12	123218556	T	C	chr12_123218556_T_C	29	0.178571	0.489062	0.130956	0.188284	SNP	138	168	0.81315	ENSG00000270130	ENSG00000270130	0.404	rs2851451
QTS000001	ftp://ftp.ebi.ac.uk/pub/databases/spot/eQTL/sumstats/QTS000001/QTD000006/QTD000006.all.tsv.gz	ENSG00000274427	12	123218556	T	C	chr12_123218556_T_C	29	0.178571	0.391224	0.157213	0.182208	SNP	138	168	0.81315	ENSG00000274427	ENSG00000274427	0.57	rs2851451
QTS000001	ftp://ftp.ebi.ac.uk/pub/databases/spot/eQTL/sumstats/QTS000001/QTD000006/QTD000006.all.tsv.gz	ENSG00000278112	12	123218556	T	C	chr12_123218556_T_C	29	0.178571	0.0443512	-0.38642	0.188667	SNP	138	168	0.81315	ENSG00000278112	ENSG00000278112	1.147	rs2851451
QTS000001	ftp://ftp.ebi.ac.uk/pub/databases/spot/eQTL/sumstats/QTS000001/QTD000006/QTD000006.all.tsv.gz	ENSG00000033030	12	123218679	T	A	chr12_123218679_T_A	29	0.178571	0.159576	0.150439	0.105806	SNP	138	168	0.81315	ENSG00000033030	ENSG00000033030	14.487	rs2682431
QTS000001	ftp://ftp.ebi.ac.uk/pub/databases/spot/eQTL/sumstats/QTS000001/QTD000006/QTD000006.all.tsv.gz	ENSG00000051825	12	123218679	T	A	chr12_123218679_T_A	29	0.178571	0.113705	-0.220552	0.137665	SNP	138	168	0.81315	ENSG00000051825	ENSG00000051825	3.483	rs2682431
QTS000001	ftp://ftp.ebi.ac.uk/pub/databases/spot/eQTL/sumstats/QTS000001/QTD000006/QTD000006.all.tsv.gz	ENSG00000086598	12	123218679	T	A	chr12_123218679_T_A	29	0.178571	0.803875	0.0300147	0.120399	SNP	138	168	0.81315	ENSG00000086598	ENSG00000086598	184.22	rs2682431
QTS000001	ftp://ftp.ebi.ac.uk/pub/databases/spot/eQTL/sumstats/QTS000001/QTD000006/QTD000006.all.tsv.gz	ENSG00000090975	12	123218679	T	A	chr12_123218679_T_A	29	0.178571	0.620185	0.0705687	0.141752	SNP	138	168	0.81315	ENSG00000090975	ENSG00000090975	0.887	rs2682431
QTS000001	ftp://ftp.ebi.ac.uk/pub/databases/spot/eQTL/sumstats/QTS000001/QTD000006/QTD000006.all.tsv.gz	ENSG00000111011	12	123218679	T	A	chr12_123218679_T_A	29	0.178571	0.28819	0.139652	0.130473	SNP	138	168	0.81315	ENSG00000111011	ENSG00000111011	24.113	rs2682431
QTS000001	ftp://ftp.ebi.ac.uk/pub/databases/spot/eQTL/sumstats/QTS000001/QTD000006/QTD000006.all.tsv.gz	ENSG00000111325	12	123218679	T	A	chr12_123218679_T_A	29	0.178571	0.425707	-0.0958102	0.119568	SNP	138	168	0.81315	ENSG00000111325	ENSG00000111325	0.752	rs2682431
QTS000001	ftp://ftp.ebi.ac.uk/pub/databases/spot/eQTL/sumstats/QTS000001/QTD000006/QTD000006.all.tsv.gz	ENSG00000111328	12	123218679	T	A	chr12_123218679_T_A	29	0.178571	0.308685	0.189939	0.185207	SNP	138	168	0.81315	ENSG00000111328	ENSG00000111328	32.406	rs2682431
QTS000001	ftp://ftp.ebi.ac.uk/pub/databases/spot/eQTL/sumstats/QTS000001/QTD000006/QTD000006.all.tsv.gz	ENSG00000111358	12	123218679	T	A	chr12_123218679_T_A	29	0.178571	0.941284	-0.0123632	0.167241	SNP	138	168	0.81315	ENSG00000111358	ENSG00000111358	35.378	rs2682431
QTS000001	ftp://ftp.ebi.ac.uk/pub/databases/spot/eQTL/sumstats/QTS000001/QTD000006/QTD000006.all.tsv.gz	ENSG00000111361	12	123218679	T	A	chr12_123218679_T_A	29	0.178571	0.131975	0.22991	0.150818	SNP	138	168	0.81315	ENSG00000111361	ENSG00000111361	39.527	rs2682431
QTS000001	ftp://ftp.ebi.ac.uk/pub/databases/spot/eQTL/sumstats/QTS000001/QTD000006/QTD000006.all.tsv.gz	ENSG00000111364	12	123218679	T	A	chr12_123218679_T_A	29	0.178571	0.0900137	0.228384	0.132823	SNP	138	168	0.81315	ENSG00000111364	ENSG00000111364	8.563	rs2682431
QTS000001	ftp://ftp.ebi.ac.uk/pub/databases/spot/eQTL/sumstats/QTS000001/QTD000006/QTD000006.all.tsv.gz	ENSG00000119242	12	123218679	T	A	chr12_123218679_T_A	29	0.178571	0.757188	-0.071087	0.229013	SNP	138	168	0.81315	ENSG00000119242	ENSG00000119242	17.322	rs2682431
QTS000001	ftp://ftp.ebi.ac.uk/pub/databases/spot/eQTL/sumstats/QTS000001/QTD000006/QTD000006.all.tsv.gz	ENSG00000130779	12	123218679	T	A	chr12_123218679_T_A	29	0.178571	0.00635515	-0.545166	0.193677	SNP	138	168	0.81315	ENSG00000130779	ENSG00000130779	40.144	rs2682431
QTS000001	ftp://ftp.ebi.ac.uk/pub/databases/spot/eQTL/sumstats/QTS000001/QTD000006/QTD000006.all.tsv.gz	ENSG00000130787	12	123218679	T	A	chr12_123218679_T_A	29	0.178571	0.710081	0.0803831	0.21534	SNP	138	168	0.81315	ENSG00000130787	ENSG00000130787	1.276	rs2682431
QTS000001	ftp://ftp.ebi.ac.uk/pub/databases/spot/eQTL/sumstats/QTS000001/QTD000006/QTD000006.all.tsv.gz	ENSG00000130921	12	123218679	T	A	chr12_123218679_T_A	29	0.178571	0.830336	-0.0377542	0.175532	SNP	138	168	0.81315	ENSG00000130921	ENSG00000130921	2.808	rs2682431
QTS000001	ftp://ftp.ebi.ac.uk/pub/databases/spot/eQTL/sumstats/QTS000001/QTD000006/QTD000006.all.tsv.gz	ENSG00000139697	12	123218679	T	A	chr12_123218679_T_A	29	0.178571	0.413514	0.179648	0.218364	SNP	138	168	0.81315	ENSG00000139697	ENSG00000139697	29.757	rs2682431
QTS000001	ftp://ftp.ebi.ac.uk/pub/databases/spot/eQTL/sumstats/QTS000001/QTD000006/QTD000006.all.tsv.gz	ENSG00000139719	12	123218679	T	A	chr12_123218679_T_A	29	0.178571	0.878082	0.0259357	0.168446	SNP	138	168	0.81315	ENSG00000139719	ENSG00000139719	13.988	rs2682431
QTS000001	ftp://ftp.ebi.ac.uk/pub/databases/spot/eQTL/sumstats/QTS000001/QTD000006/QTD000006.all.tsv.gz	ENSG00000139722	12	123218679	T	A	chr12_123218679_T_A	29	0.178571	0.818348	0.0426045	0.184796	SNP	138	168	0.81315	ENSG00000139722	ENSG00000139722	18.927	rs2682431
QTS000001	ftp://ftp.ebi.ac.uk/pub/databases/spot/eQTL/sumstats/QTS000001/QTD000006/QTD000006.all.tsv.gz	ENSG00000139726	12	123218679	T	A	chr12_123218679_T_A	29	0.178571	0.475144	0.163049	0.227068	SNP	138	168	0.81315	ENSG00000139726	ENSG00000139726	63.457	rs2682431
QTS000001	ftp://ftp.ebi.ac.uk/pub/databases/spot/eQTL/sumstats/QTS000001/QTD000006/QTD000006.all.tsv.gz	ENSG00000150967	12	123218679	T	A	chr12_123218679_T_A	29	0.178571	0.326712	0.153753	0.155655	SNP	138	168	0.81315	ENSG00000150967	ENSG00000150967	0.724	rs2682431
QTS000001	ftp://ftp.ebi.ac.uk/pub/databases/spot/eQTL/sumstats/QTS000001/QTD000006/QTD000006.all.tsv.gz	ENSG00000150977	12	123218679	T	A	chr12_123218679_T_A	29	0.178571	0.229889	-0.143095	0.118128	SNP	138	168	0.81315	ENSG00000150977	ENSG00000150977	169.382	rs2682431
QTS000001	ftp://ftp.ebi.ac.uk/pub/databases/spot/eQTL/sumstats/QTS000001/QTD000006/QTD000006.all.tsv.gz	ENSG00000168778	12	123218679	T	A	chr12_123218679_T_A	29	0.178571	0.820125	0.0367269	0.160904	SNP	138	168	0.81315	ENSG00000168778	ENSG00000168778	2.84	rs2682431
QTS000001	ftp://ftp.ebi.ac.uk/pub/databases/spot/eQTL/sumstats/QTS000001/QTD000006/QTD000006.all.tsv.gz	ENSG00000178882	12	123218679	T	A	chr12_123218679_T_A	29	0.178571	0.956129	0.00482334	0.0873594	SNP	138	168	0.81315	ENSG00000178882	ENSG00000178882	9.833	rs2682431
QTS000001	ftp://ftp.ebi.ac.uk/pub/databases/spot/eQTL/sumstats/QTS000001/QTD000006/QTD000006.all.tsv.gz	ENSG00000179195	12	123218679	T	A	chr12_123218679_T_A	29	0.178571	0.871267	0.0363154	0.223269	SNP	138	168	0.81315	ENSG00000179195	ENSG00000179195	30.79	rs2682431
QTS000001	ftp://ftp.ebi.ac.uk/pub/databases/spot/eQTL/sumstats/QTS000001/QTD000006/QTD000006.all.tsv.gz	ENSG00000182782	12	123218679	T	A	chr12_123218679_T_A	29	0.178571	0.715769	-0.0611588	0.167275	SNP	138	168	0.81315	ENSG00000182782	ENSG00000182782	18.344	rs2682431
QTS000001	ftp://ftp.ebi.ac.uk/pub/databases/spot/eQTL/sumstats/QTS000001/QTD000006/QTD000006.all.tsv.gz	ENSG00000183955	12	123218679	T	A	chr12_123218679_T_A	29	0.178571	0.0400291	-0.462545	0.220998	SNP	138	168	0.81315	ENSG00000183955	ENSG00000183955	24.919	rs2682431
QTS000001	ftp://ftp.ebi.ac.uk/pub/databases/spot/eQTL/sumstats/QTS000001/QTD000006/QTD000006.all.tsv.gz	ENSG00000184047	12	123218679	T	A	chr12_123218679_T_A	29	0.178571	0.860137	0.0252142	0.142566	SNP	138	168	0.81315	ENSG00000184047	ENSG00000184047	1.01	rs2682431
QTS000001	ftp://ftp.ebi.ac.uk/pub/databases/spot/eQTL/sumstats/QTS000001/QTD000006/QTD000006.all.tsv.gz	ENSG00000184209	12	123218679	T	A	chr12_123218679_T_A	29	0.178571	0.305376	-0.0992079	0.0960716	SNP	138	168	0.81315	ENSG00000184209	ENSG00000184209	10.488	rs2682431
QTS000001	ftp://ftp.ebi.ac.uk/pub/databases/spot/eQTL/sumstats/QTS000001/QTD000006/QTD000006.all.tsv.gz	ENSG00000184445	12	123218679	T	A	chr12_123218679_T_A	29	0.178571	0.60002	-0.0874439	0.16599	SNP	138	168	0.81315	ENSG00000184445	ENSG00000184445	6.774	rs2682431
QTS000001	ftp://ftp.ebi.ac.uk/pub/databases/spot/eQTL/sumstats/QTS000001/QTD000006/QTD000006.all.tsv.gz	ENSG00000185344	12	123218679	T	A	chr12_123218679_T_A	29	0.178571	0.406228	0.117163	0.140203	SNP	138	168	0.81315	ENSG00000185344	ENSG00000185344	7.457	rs2682431
QTS000001	ftp://ftp.ebi.ac.uk/pub/databases/spot/eQTL/sumstats/QTS000001/QTD000006/QTD000006.all.tsv.gz	ENSG00000188026	12	123218679	T	A	chr12_123218679_T_A	29	0.178571	0.0294585	-0.476594	0.214344	SNP	138	168	0.81315	ENSG00000188026	ENSG00000188026	5.999	rs2682431
QTS000001	ftp://ftp.ebi.ac.uk/pub/databases/spot/eQTL/sumstats/QTS000001/QTD000006/QTD000006.all.tsv.gz	ENSG00000196917	12	123218679	T	A	chr12_123218679_T_A	29	0.178571	0.862285	0.0217078	0.124675	SNP	138	168	0.81315	ENSG00000196917	ENSG00000196917	0.525	rs2682431
QTS000001	ftp://ftp.ebi.ac.uk/pub/databases/spot/eQTL/sumstats/QTS000001/QTD000006/QTD000006.all.tsv.gz	ENSG00000250091	12	123218679	T	A	chr12_123218679_T_A	29	0.178571	0.339565	0.196052	0.203862	SNP	138	168	0.81315	ENSG00000250091	ENSG00000250091	0.344	rs2682431
QTS000001	ftp://ftp.ebi.ac.uk/pub/databases/spot/eQTL/sumstats/QTS000001/QTD000006/QTD000006.all.tsv.gz	ENSG00000255398	12	123218679	T	A	chr12_123218679_T_A	29	0.178571	0.662023	-0.0631933	0.143944	SNP	138	168	0.81315	ENSG00000255398	ENSG00000255398	29.624	rs2682431
QTS000001	ftp://ftp.ebi.ac.uk/pub/databases/spot/eQTL/sumstats/QTS000001/QTD000006/QTD000006.all.tsv.gz	ENSG00000256092	12	123218679	T	A	chr12_123218679_T_A	29	0.178571	0.862182	-0.0247	0.141753	SNP	138	168	0.81315	ENSG00000256092	ENSG00000256092	0.895	rs2682431
QTS000001	ftp://ftp.ebi.ac.uk/pub/databases/spot/eQTL/sumstats/QTS000001/QTD000006/QTD000006.all.tsv.gz	ENSG00000256152	12	123218679	T	A	chr12_123218679_T_A	29	0.178571	0.0784369	0.294507	0.164866	SNP	138	168	0.81315	ENSG00000256152	ENSG00000256152	0.25	rs2682431
QTS000001	ftp://ftp.ebi.ac.uk/pub/databases/spot/eQTL/sumstats/QTS000001/QTD000006/QTD000006.all.tsv.gz	ENSG00000269938	12	123218679	T	A	chr12_123218679_T_A	29	0.178571	0.228765	0.242209	0.199461	SNP	138	168	0.81315	ENSG00000269938	ENSG00000269938	0.486	rs2682431
QTS000001	ftp://ftp.ebi.ac.uk/pub/databases/spot/eQTL/sumstats/QTS000001/QTD000006/QTD000006.all.tsv.gz	ENSG00000269997	12	123218679	T	A	chr12_123218679_T_A	29	0.178571	0.49444	-0.122328	0.178084	SNP	138	168	0.81315	ENSG00000269997	ENSG00000269997	0.472	rs2682431
QTS000001	ftp://ftp.ebi.ac.uk/pub/databases/spot/eQTL/sumstats/QTS000001/QTD000006/QTD000006.all.tsv.gz	ENSG00000270048	12	123218679	T	A	chr12_123218679_T_A	29	0.178571	0.104069	0.276207	0.167685	SNP	138	168	0.81315	ENSG00000270048	ENSG00000270048	0.535	rs2682431
QTS000001	ftp://ftp.ebi.ac.uk/pub/databases/spot/eQTL/sumstats/QTS000001/QTD000006/QTD000006.all.tsv.gz	ENSG00000270061	12	123218679	T	A	chr12_123218679_T_A	29	0.178571	0.10342	0.304889	0.184744	SNP	138	168	0.81315	ENSG00000270061	ENSG00000270061	0.691	rs2682431
QTS000001	ftp://ftp.ebi.ac.uk/pub/databases/spot/eQTL/sumstats/QTS000001/QTD000006/QTD000006.all.tsv.gz	ENSG00000270095	12	123218679	T	A	chr12_123218679_T_A	29	0.178571	0.414741	0.14591	0.177825	SNP	138	168	0.81315	ENSG00000270095	ENSG00000270095	0	rs2682431
QTS000001	ftp://ftp.ebi.ac.uk/pub/databases/spot/eQTL/sumstats/QTS000001/QTD000006/QTD000006.all.tsv.gz	ENSG00000270130	12	123218679	T	A	chr12_123218679_T_A	29	0.178571	0.489062	0.130956	0.188284	SNP	138	168	0.81315	ENSG00000270130	ENSG00000270130	0.404	rs2682431
QTS000001	ftp://ftp.ebi.ac.uk/pub/databases/spot/eQTL/sumstats/QTS000001/QTD000006/QTD000006.all.tsv.gz	ENSG00000274427	12	123218679	T	A	chr12_123218679_T_A	29	0.178571	0.391224	0.157213	0.182208	SNP	138	168	0.81315	ENSG00000274427	ENSG00000274427	0.57	rs2682431
QTS000001	ftp://ftp.ebi.ac.uk/pub/databases/spot/eQTL/sumstats/QTS000001/QTD000006/QTD000006.all.tsv.gz	ENSG00000278112	12	123218679	T	A	chr12_123218679_T_A	29	0.178571	0.0443512	-0.38642	0.188667	SNP	138	168	0.81315	ENSG00000278112	ENSG00000278112	1.147	rs2682431
QTS000001	ftp://ftp.ebi.ac.uk/pub/databases/spot/eQTL/sumstats/QTS000001/QTD000006/QTD000006.all.tsv.gz	ENSG00000033030	12	123218875	A	AGTT	chr12_123218875_A_AGTT	29	0.178571	0.151851	0.153582	0.105988	INDEL	138	168	0.7973	ENSG00000033030	ENSG00000033030	14.487	rs10654220
QTS000001	ftp://ftp.ebi.ac.uk/pub/databases/spot/eQTL/sumstats/QTS000001/QTD000006/QTD000006.all.tsv.gz	ENSG00000051825	12	123218875	A	AGTT	chr12_123218875_A_AGTT	29	0.178571	0.121497	-0.216489	0.138083	INDEL	138	168	0.7973	ENSG00000051825	ENSG00000051825	3.483	rs10654220
QTS000001	ftp://ftp.ebi.ac.uk/pub/databases/spot/eQTL/sumstats/QTS000001/QTD000006/QTD000006.all.tsv.gz	ENSG00000086598	12	123218875	A	AGTT	chr12_123218875_A_AGTT	29	0.178571	0.791716	0.0319894	0.120665	INDEL	138	168	0.7973	ENSG00000086598	ENSG00000086598	184.22	rs10654220
QTS000001	ftp://ftp.ebi.ac.uk/pub/databases/spot/eQTL/sumstats/QTS000001/QTD000006/QTD000006.all.tsv.gz	ENSG00000090975	12	123218875	A	AGTT	chr12_123218875_A_AGTT	29	0.178571	0.638811	0.066992	0.1421	INDEL	138	168	0.7973	ENSG00000090975	ENSG00000090975	0.887	rs10654220
QTS000001	ftp://ftp.ebi.ac.uk/pub/databases/spot/eQTL/sumstats/QTS000001/QTD000006/QTD000006.all.tsv.gz	ENSG00000111011	12	123218875	A	AGTT	chr12_123218875_A_AGTT	29	0.178571	0.292243	0.138807	0.130787	INDEL	138	168	0.7973	ENSG00000111011	ENSG00000111011	24.113	rs10654220
QTS000001	ftp://ftp.ebi.ac.uk/pub/databases/spot/eQTL/sumstats/QTS000001/QTD000006/QTD000006.all.tsv.gz	ENSG00000111325	12	123218875	A	AGTT	chr12_123218875_A_AGTT	29	0.178571	0.422236	-0.0967461	0.119831	INDEL	138	168	0.7973	ENSG00000111325	ENSG00000111325	0.752	rs10654220
QTS000001	ftp://ftp.ebi.ac.uk/pub/databases/spot/eQTL/sumstats/QTS000001/QTD000006/QTD000006.all.tsv.gz	ENSG00000111328	12	123218875	A	AGTT	chr12_123218875_A_AGTT	29	0.178571	0.303106	0.192562	0.185594	INDEL	138	168	0.7973	ENSG00000111328	ENSG00000111328	32.406	rs10654220
QTS000001	ftp://ftp.ebi.ac.uk/pub/databases/spot/eQTL/sumstats/QTS000001/QTD000006/QTD000006.all.tsv.gz	ENSG00000111358	12	123218875	A	AGTT	chr12_123218875_A_AGTT	29	0.178571	0.945765	-0.0114443	0.167622	INDEL	138	168	0.7973	ENSG00000111358	ENSG00000111358	35.378	rs10654220
QTS000001	ftp://ftp.ebi.ac.uk/pub/databases/spot/eQTL/sumstats/QTS000001/QTD000006/QTD000006.all.tsv.gz	ENSG00000111361	12	123218875	A	AGTT	chr12_123218875_A_AGTT	29	0.178571	0.126393	0.233758	0.151086	INDEL	138	168	0.7973	ENSG00000111361	ENSG00000111361	39.527	rs10654220
QTS000001	ftp://ftp.ebi.ac.uk/pub/databases/spot/eQTL/sumstats/QTS000001/QTD000006/QTD000006.all.tsv.gz	ENSG00000111364	12	123218875	A	AGTT	chr12_123218875_A_AGTT	29	0.178571	0.095721	0.225019	0.133221	INDEL	138	168	0.7973	ENSG00000111364	ENSG00000111364	8.563	rs10654220
QTS000001	ftp://ftp.ebi.ac.uk/pub/databases/spot/eQTL/sumstats/QTS000001/QTD000006/QTD000006.all.tsv.gz	ENSG00000119242	12	123218875	A	AGTT	chr12_123218875_A_AGTT	29	0.178571	0.780333	-0.0642722	0.229562	INDEL	138	168	0.7973	ENSG00000119242	ENSG00000119242	17.322	rs10654220
QTS000001	ftp://ftp.ebi.ac.uk/pub/databases/spot/eQTL/sumstats/QTS000001/QTD000006/QTD000006.all.tsv.gz	ENSG00000130779	12	123218875	A	AGTT	chr12_123218875_A_AGTT	29	0.178571	0.00626188	-0.547326	0.194079	INDEL	138	168	0.7973	ENSG00000130779	ENSG00000130779	40.144	rs10654220
QTS000001	ftp://ftp.ebi.ac.uk/pub/databases/spot/eQTL/sumstats/QTS000001/QTD000006/QTD000006.all.tsv.gz	ENSG00000130787	12	123218875	A	AGTT	chr12_123218875_A_AGTT	29	0.178571	0.69553	0.0848119	0.215805	INDEL	138	168	0.7973	ENSG00000130787	ENSG00000130787	1.276	rs10654220
QTS000001	ftp://ftp.ebi.ac.uk/pub/databases/spot/eQTL/sumstats/QTS000001/QTD000006/QTD000006.all.tsv.gz	ENSG00000130921	12	123218875	A	AGTT	chr12_123218875_A_AGTT	29	0.178571	0.831751	-0.0375196	0.175932	INDEL	138	168	0.7973	ENSG00000130921	ENSG00000130921	2.808	rs10654220
QTS000001	ftp://ftp.ebi.ac.uk/pub/databases/spot/eQTL/sumstats/QTS000001/QTD000006/QTD000006.all.tsv.gz	ENSG00000139697	12	123218875	A	AGTT	chr12_123218875_A_AGTT	29	0.178571	0.414539	0.179662	0.218864	INDEL	138	168	0.7973	ENSG00000139697	ENSG00000139697	29.757	rs10654220
QTS000001	ftp://ftp.ebi.ac.uk/pub/databases/spot/eQTL/sumstats/QTS000001/QTD000006/QTD000006.all.tsv.gz	ENSG00000139719	12	123218875	A	AGTT	chr12_123218875_A_AGTT	29	0.178571	0.877741	0.0260678	0.168828	INDEL	138	168	0.7973	ENSG00000139719	ENSG00000139719	13.988	rs10654220
QTS000001	ftp://ftp.ebi.ac.uk/pub/databases/spot/eQTL/sumstats/QTS000001/QTD000006/QTD000006.all.tsv.gz	ENSG00000139722	12	123218875	A	AGTT	chr12_123218875_A_AGTT	29	0.178571	0.815754	0.0433216	0.185213	INDEL	138	168	0.7973	ENSG00000139722	ENSG00000139722	18.927	rs10654220
QTS000001	ftp://ftp.ebi.ac.uk/pub/databases/spot/eQTL/sumstats/QTS000001/QTD000006/QTD000006.all.tsv.gz	ENSG00000139726	12	123218875	A	AGTT	chr12_123218875_A_AGTT	29	0.178571	0.48086	0.161317	0.227605	INDEL	138	168	0.7973	ENSG00000139726	ENSG00000139726	63.457	rs10654220
QTS000001	ftp://ftp.ebi.ac.uk/pub/databases/spot/eQTL/sumstats/QTS000001/QTD000006/QTD000006.all.tsv.gz	ENSG00000150967	12	123218875	A	AGTT	chr12_123218875_A_AGTT	29	0.178571	0.326797	0.154075	0.156009	INDEL	138	168	0.7973	ENSG00000150967	ENSG00000150967	0.724	rs10654220
QTS000001	ftp://ftp.ebi.ac.uk/pub/databases/spot/eQTL/sumstats/QTS000001/QTD000006/QTD000006.all.tsv.gz	ENSG00000150977	12	123218875	A	AGTT	chr12_123218875_A_AGTT	29	0.178571	0.24085	-0.140135	0.118453	INDEL	138	168	0.7973	ENSG00000150977	ENSG00000150977	169.382	rs10654220
QTS000001	ftp://ftp.ebi.ac.uk/pub/databases/spot/eQTL/sumstats/QTS000001/QTD000006/QTD000006.all.tsv.gz	ENSG00000168778	12	123218875	A	AGTT	chr12_123218875_A_AGTT	29	0.178571	0.798926	0.0412362	0.161254	INDEL	138	168	0.7973	ENSG00000168778	ENSG00000168778	2.84	rs10654220
QTS000001	ftp://ftp.ebi.ac.uk/pub/databases/spot/eQTL/sumstats/QTS000001/QTD000006/QTD000006.all.tsv.gz	ENSG00000178882	12	123218875	A	AGTT	chr12_123218875_A_AGTT	29	0.178571	0.95468	0.00499413	0.0875575	INDEL	138	168	0.7973	ENSG00000178882	ENSG00000178882	9.833	rs10654220
QTS000001	ftp://ftp.ebi.ac.uk/pub/databases/spot/eQTL/sumstats/QTS000001/QTD000006/QTD000006.all.tsv.gz	ENSG00000179195	12	123218875	A	AGTT	chr12_123218875_A_AGTT	29	0.178571	0.834429	0.0469459	0.223748	INDEL	138	168	0.7973	ENSG00000179195	ENSG00000179195	30.79	rs10654220
QTS000001	ftp://ftp.ebi.ac.uk/pub/databases/spot/eQTL/sumstats/QTS000001/QTD000006/QTD000006.all.tsv.gz	ENSG00000182782	12	123218875	A	AGTT	chr12_123218875_A_AGTT	29	0.178571	0.710279	-0.0625358	0.167648	INDEL	138	168	0.7973	ENSG00000182782	ENSG00000182782	18.344	rs10654220
QTS000001	ftp://ftp.ebi.ac.uk/pub/databases/spot/eQTL/sumstats/QTS000001/QTD000006/QTD000006.all.tsv.gz	ENSG00000183955	12	123218875	A	AGTT	chr12_123218875_A_AGTT	29	0.178571	0.0451777	-0.45254	0.22183	INDEL	138	168	0.7973	ENSG00000183955	ENSG00000183955	24.919	rs10654220
QTS000001	ftp://ftp.ebi.ac.uk/pub/databases/spot/eQTL/sumstats/QTS000001/QTD000006/QTD000006.all.tsv.gz	ENSG00000184047	12	123218875	A	AGTT	chr12_123218875_A_AGTT	29	0.178571	0.868726	0.0237051	0.142894	INDEL	138	168	0.7973	ENSG00000184047	ENSG00000184047	1.01	rs10654220
QTS000001	ftp://ftp.ebi.ac.uk/pub/databases/spot/eQTL/sumstats/QTS000001/QTD000006/QTD000006.all.tsv.gz	ENSG00000184209	12	123218875	A	AGTT	chr12_123218875_A_AGTT	29	0.178571	0.316955	-0.0970991	0.0963242	INDEL	138	168	0.7973	ENSG00000184209	ENSG00000184209	10.488	rs10654220
QTS000001	ftp://ftp.ebi.ac.uk/pub/databases/spot/eQTL/sumstats/QTS000001/QTD000006/QTD000006.all.tsv.gz	ENSG00000184445	12	123218875	A	AGTT	chr12_123218875_A_AGTT	29	0.178571	0.585574	-0.0911262	0.166339	INDEL	138	168	0.7973	ENSG00000184445	ENSG00000184445	6.774	rs10654220
QTS000001	ftp://ftp.ebi.ac.uk/pub/databases/spot/eQTL/sumstats/QTS000001/QTD000006/QTD000006.all.tsv.gz	ENSG00000185344	12	123218875	A	AGTT	chr12_123218875_A_AGTT	29	0.178571	0.385104	0.122769	0.140455	INDEL	138	168	0.7973	ENSG00000185344	ENSG00000185344	7.457	rs10654220
QTS000001	ftp://ftp.ebi.ac.uk/pub/databases/spot/eQTL/sumstats/QTS000001/QTD000006/QTD000006.all.tsv.gz	ENSG00000188026	12	123218875	A	AGTT	chr12_123218875_A_AGTT	29	0.178571	0.0294671	-0.477651	0.214831	INDEL	138	168	0.7973	ENSG00000188026	ENSG00000188026	5.999	rs10654220
QTS000001	ftp://ftp.ebi.ac.uk/pub/databases/spot/eQTL/sumstats/QTS000001/QTD000006/QTD000006.all.tsv.gz	ENSG00000196917	12	123218875	A	AGTT	chr12_123218875_A_AGTT	29	0.178571	0.871097	0.0203525	0.124961	INDEL	138	168	0.7973	ENSG00000196917	ENSG00000196917	0.525	rs10654220
QTS000001	ftp://ftp.ebi.ac.uk/pub/databases/spot/eQTL/sumstats/QTS000001/QTD000006/QTD000006.all.tsv.gz	ENSG00000250091	12	123218875	A	AGTT	chr12_123218875_A_AGTT	29	0.178571	0.324585	0.202637	0.204238	INDEL	138	168	0.7973	ENSG00000250091	ENSG00000250091	0.344	rs10654220
QTS000001	ftp://ftp.ebi.ac.uk/pub/databases/spot/eQTL/sumstats/QTS000001/QTD000006/QTD000006.all.tsv.gz	ENSG00000255398	12	123218875	A	AGTT	chr12_123218875_A_AGTT	29	0.178571	0.668401	-0.0620665	0.144278	INDEL	138	168	0.7973	ENSG00000255398	ENSG00000255398	29.624	rs10654220
QTS000001	ftp://ftp.ebi.ac.uk/pub/databases/spot/eQTL/sumstats/QTS000001/QTD000006/QTD000006.all.tsv.gz	ENSG00000256092	12	123218875	A	AGTT	chr12_123218875_A_AGTT	29	0.178571	0.85624	-0.0258346	0.142072	INDEL	138	168	0.7973	ENSG00000256092	ENSG00000256092	0.895	rs10654220
QTS000001	ftp://ftp.ebi.ac.uk/pub/databases/spot/eQTL/sumstats/QTS000001/QTD000006/QTD000006.all.tsv.gz	ENSG00000256152	12	123218875	A	AGTT	chr12_123218875_A_AGTT	29	0.178571	0.0807881	0.292929	0.165298	INDEL	138	168	0.7973	ENSG00000256152	ENSG00000256152	0.25	rs10654220
QTS000001	ftp://ftp.ebi.ac.uk/pub/databases/spot/eQTL/sumstats/QTS000001/QTD000006/QTD000006.all.tsv.gz	ENSG00000269938	12	123218875	A	AGTT	chr12_123218875_A_AGTT	29	0.178571	0.2258	0.244296	0.199886	INDEL	138	168	0.7973	ENSG00000269938	ENSG00000269938	0.486	rs10654220
QTS000001	ftp://ftp.ebi.ac.uk/pub/databases/spot/eQTL/sumstats/QTS000001/QTD000006/QTD000006.all.tsv.gz	ENSG00000269997	12	123218875	A	AGTT	chr12_123218875_A_AGTT	29	0.178571	0.494535	-0.122579	0.178488	INDEL	138	168	0.7973	ENSG00000269997	ENSG00000269997	0.472	rs10654220
QTS000001	ftp://ftp.ebi.ac.uk/pub/databases/spot/eQTL/sumstats/QTS000001/QTD000006/QTD000006.all.tsv.gz	ENSG00000270048	12	123218875	A	AGTT	chr12_123218875_A_AGTT	29	0.178571	0.107675	0.274042	0.168132	INDEL	138	168	0.7973	ENSG00000270048	ENSG00000270048	0.535	rs10654220
QTS000001	ftp://ftp.ebi.ac.uk/pub/databases/spot/eQTL/sumstats/QTS000001/QTD000006/QTD000006.all.tsv.gz	ENSG00000270061	12	123218875	A	AGTT	chr12_123218875_A_AGTT	29	0.178571	0.106636	0.30282	0.185229	INDEL	138	168	0.7973	ENSG00000270061	ENSG00000270061	0.691	rs10654220
QTS000001	ftp://ftp.ebi.ac.uk/pub/databases/spot/eQTL/sumstats/QTS000001/QTD000006/QTD000006.all.tsv.gz	ENSG00000270095	12	123218875	A	AGTT	chr12_123218875_A_AGTT	29	0.178571	0.402351	0.15014	0.178181	INDEL	138	168	0.7973	ENSG00000270095	ENSG00000270095	0	rs10654220
QTS000001	ftp://ftp.ebi.ac.uk/pub/databases/spot/eQTL/sumstats/QTS000001/QTD000006/QTD000006.all.tsv.gz	ENSG00000270130	12	123218875	A	AGTT	chr12_123218875_A_AGTT	29	0.178571	0.498378	0.128463	0.188739	INDEL	138	168	0.7973	ENSG00000270130	ENSG00000270130	0.404	rs10654220
QTS000001	ftp://ftp.ebi.ac.uk/pub/databases/spot/eQTL/sumstats/QTS000001/QTD000006/QTD000006.all.tsv.gz	ENSG00000274427	12	123218875	A	AGTT	chr12_123218875_A_AGTT	29	0.178571	0.386508	0.159136	0.182601	INDEL	138	168	0.7973	ENSG00000274427	ENSG00000274427	0.57	rs10654220
QTS000001	ftp://ftp.ebi.ac.uk/pub/databases/spot/eQTL/sumstats/QTS000001/QTD000006/QTD000006.all.tsv.gz	ENSG00000278112	12	123218875	A	AGTT	chr12_123218875_A_AGTT	29	0.178571	0.0394851	-0.396326	0.188824	INDEL	138	168	0.7973	ENSG00000278112	ENSG00000278112	1.147	rs10654220
QTS000001	ftp://ftp.ebi.ac.uk/pub/databases/spot/eQTL/sumstats/QTS000001/QTD000006/QTD000006.all.tsv.gz	ENSG00000033030	12	123218893	TTTTG	T	chr12_123218893_TTTTG_T	32	0.214286	0.165511	0.125724	0.0896988	INDEL	132	168	0.81665	ENSG00000033030	ENSG00000033030	14.487	rs147246031
QTS000001	ftp://ftp.ebi.ac.uk/pub/databases/spot/eQTL/sumstats/QTS000001/QTD000006/QTD000006.all.tsv.gz	ENSG00000033030	12	123218893	TTTTG	T	chr12_123218893_TTTTG_T	32	0.214286	0.165511	0.125724	0.0896988	INDEL	132	168	0.81665	ENSG00000033030	ENSG00000033030	14.487	rs367653466
QTS000001	ftp://ftp.ebi.ac.uk/pub/databases/spot/eQTL/sumstats/QTS000001/QTD000006/QTD000006.all.tsv.gz	ENSG00000051825	12	123218893	TTTTG	T	chr12_123218893_TTTTG_T	32	0.214286	0.0550543	-0.225719	0.115662	INDEL	132	168	0.81665	ENSG00000051825	ENSG00000051825	3.483	rs147246031
QTS000001	ftp://ftp.ebi.ac.uk/pub/databases/spot/eQTL/sumstats/QTS000001/QTD000006/QTD000006.all.tsv.gz	ENSG00000051825	12	123218893	TTTTG	T	chr12_123218893_TTTTG_T	32	0.214286	0.0550543	-0.225719	0.115662	INDEL	132	168	0.81665	ENSG00000051825	ENSG00000051825	3.483	rs367653466
QTS000001	ftp://ftp.ebi.ac.uk/pub/databases/spot/eQTL/sumstats/QTS000001/QTD000006/QTD000006.all.tsv.gz	ENSG00000086598	12	123218893	TTTTG	T	chr12_123218893_TTTTG_T	32	0.214286	0.71934	-0.0367957	0.101979	INDEL	132	168	0.81665	ENSG00000086598	ENSG00000086598	184.22	rs147246031
QTS000001	ftp://ftp.ebi.ac.uk/pub/databases/spot/eQTL/sumstats/QTS000001/QTD000006/QTD000006.all.tsv.gz	ENSG00000086598	12	123218893	TTTTG	T	chr12_123218893_TTTTG_T	32	0.214286	0.71934	-0.0367957	0.101979	INDEL	132	168	0.81665	ENSG00000086598	ENSG00000086598	184.22	rs367653466
QTS000001	ftp://ftp.ebi.ac.uk/pub/databases/spot/eQTL/sumstats/QTS000001/QTD000006/QTD000006.all.tsv.gz	ENSG00000090975	12	123218893	TTTTG	T	chr12_123218893_TTTTG_T	32	0.214286	0.749127	0.0386088	0.12025	INDEL	132	168	0.81665	ENSG00000090975	ENSG00000090975	0.887	rs147246031
QTS000001	ftp://ftp.ebi.ac.uk/pub/databases/spot/eQTL/sumstats/QTS000001/QTD000006/QTD000006.all.tsv.gz	ENSG00000090975	12	123218893	TTTTG	T	chr12_123218893_TTTTG_T	32	0.214286	0.749127	0.0386088	0.12025	INDEL	132	168	0.81665	ENSG00000090975	ENSG00000090975	0.887	rs367653466
QTS000001	ftp://ftp.ebi.ac.uk/pub/databases/spot/eQTL/sumstats/QTS000001/QTD000006/QTD000006.all.tsv.gz	ENSG00000111011	12	123218893	TTTTG	T	chr12_123218893_TTTTG_T	32	0.214286	0.0782261	0.194826	0.108985	INDEL	132	168	0.81665	ENSG00000111011	ENSG00000111011	24.113	rs147246031
QTS000001	ftp://ftp.ebi.ac.uk/pub/databases/spot/eQTL/sumstats/QTS000001/QTD000006/QTD000006.all.tsv.gz	ENSG00000111011	12	123218893	TTTTG	T	chr12_123218893_TTTTG_T	32	0.214286	0.0782261	0.194826	0.108985	INDEL	132	168	0.81665	ENSG00000111011	ENSG00000111011	24.113	rs367653466
QTS000001	ftp://ftp.ebi.ac.uk/pub/databases/spot/eQTL/sumstats/QTS000001/QTD000006/QTD000006.all.tsv.gz	ENSG00000111325	12	123218893	TTTTG	T	chr12_123218893_TTTTG_T	32	0.214286	0.305689	-0.104249	0.101019	INDEL	132	168	0.81665	ENSG00000111325	ENSG00000111325	0.752	rs147246031
QTS000001	ftp://ftp.ebi.ac.uk/pub/databases/spot/eQTL/sumstats/QTS000001/QTD000006/QTD000006.all.tsv.gz	ENSG00000111325	12	123218893	TTTTG	T	chr12_123218893_TTTTG_T	32	0.214286	0.305689	-0.104249	0.101019	INDEL	132	168	0.81665	ENSG00000111325	ENSG00000111325	0.752	rs367653466
QTS000001	ftp://ftp.ebi.ac.uk/pub/databases/spot/eQTL/sumstats/QTS000001/QTD000006/QTD000006.all.tsv.gz	ENSG00000111328	12	123218893	TTTTG	T	chr12_123218893_TTTTG_T	32	0.214286	0.575378	0.0888022	0.157779	INDEL	132	168	0.81665	ENSG00000111328	ENSG00000111328	32.406	rs147246031
QTS000001	ftp://ftp.ebi.ac.uk/pub/databases/spot/eQTL/sumstats/QTS000001/QTD000006/QTD000006.all.tsv.gz	ENSG00000111328	12	123218893	TTTTG	T	chr12_123218893_TTTTG_T	32	0.214286	0.575378	0.0888022	0.157779	INDEL	132	168	0.81665	ENSG00000111328	ENSG00000111328	32.406	rs367653466
QTS000001	ftp://ftp.ebi.ac.uk/pub/databases/spot/eQTL/sumstats/QTS000001/QTD000006/QTD000006.all.tsv.gz	ENSG00000111358	12	123218893	TTTTG	T	chr12_123218893_TTTTG_T	32	0.214286	0.721992	-0.0505871	0.1416	INDEL	132	168	0.81665	ENSG00000111358	ENSG00000111358	35.378	rs147246031
QTS000001	ftp://ftp.ebi.ac.uk/pub/databases/spot/eQTL/sumstats/QTS000001/QTD000006/QTD000006.all.tsv.gz	ENSG00000111358	12	123218893	TTTTG	T	chr12_123218893_TTTTG_T	32	0.214286	0.721992	-0.0505871	0.1416	INDEL	132	168	0.81665	ENSG00000111358	ENSG00000111358	35.378	rs367653466
QTS000001	ftp://ftp.ebi.ac.uk/pub/databases/spot/eQTL/sumstats/QTS000001/QTD000006/QTD000006.all.tsv.gz	ENSG00000111361	12	123218893	TTTTG	T	chr12_123218893_TTTTG_T	32	0.214286	0.122493	0.199667	0.127699	INDEL	132	168	0.81665	ENSG00000111361	ENSG00000111361	39.527	rs147246031
QTS000001	ftp://ftp.ebi.ac.uk/pub/databases/spot/eQTL/sumstats/QTS000001/QTD000006/QTD000006.all.tsv.gz	ENSG00000111361	12	123218893	TTTTG	T	chr12_123218893_TTTTG_T	32	0.214286	0.122493	0.199667	0.127699	INDEL	132	168	0.81665	ENSG00000111361	ENSG00000111361	39.527	rs367653466
QTS000001	ftp://ftp.ebi.ac.uk/pub/databases/spot/eQTL/sumstats/QTS000001/QTD000006/QTD000006.all.tsv.gz	ENSG00000111364	12	123218893	TTTTG	T	chr12_123218893_TTTTG_T	32	0.214286	0.197251	0.147851	0.113558	INDEL	132	168	0.81665	ENSG00000111364	ENSG00000111364	8.563	rs147246031
QTS000001	ftp://ftp.ebi.ac.uk/pub/databases/spot/eQTL/sumstats/QTS000001/QTD000006/QTD000006.all.tsv.gz	ENSG00000111364	12	123218893	TTTTG	T	chr12_123218893_TTTTG_T	32	0.214286	0.197251	0.147851	0.113558	INDEL	132	168	0.81665	ENSG00000111364	ENSG00000111364	8.563	rs367653466
QTS000001	ftp://ftp.ebi.ac.uk/pub/databases/spot/eQTL/sumstats/QTS000001/QTD000006/QTD000006.all.tsv.gz	ENSG00000119242	12	123218893	TTTTG	T	chr12_123218893_TTTTG_T	32	0.214286	0.941658	-0.0142647	0.1942	INDEL	132	168	0.81665	ENSG00000119242	ENSG00000119242	17.322	rs147246031
QTS000001	ftp://ftp.ebi.ac.uk/pub/databases/spot/eQTL/sumstats/QTS000001/QTD000006/QTD000006.all.tsv.gz	ENSG00000119242	12	123218893	TTTTG	T	chr12_123218893_TTTTG_T	32	0.214286	0.941658	-0.0142647	0.1942	INDEL	132	168	0.81665	ENSG00000119242	ENSG00000119242	17.322	rs367653466
QTS000001	ftp://ftp.ebi.ac.uk/pub/databases/spot/eQTL/sumstats/QTS000001/QTD000006/QTD000006.all.tsv.gz	ENSG00000130779	12	123218893	TTTTG	T	chr12_123218893_TTTTG_T	32	0.214286	0.0258032	-0.380769	0.167122	INDEL	132	168	0.81665	ENSG00000130779	ENSG00000130779	40.144	rs147246031
QTS000001	ftp://ftp.ebi.ac.uk/pub/databases/spot/eQTL/sumstats/QTS000001/QTD000006/QTD000006.all.tsv.gz	ENSG00000130779	12	123218893	TTTTG	T	chr12_123218893_TTTTG_T	32	0.214286	0.0258032	-0.380769	0.167122	INDEL	132	168	0.81665	ENSG00000130779	ENSG00000130779	40.144	rs367653466
QTS000001	ftp://ftp.ebi.ac.uk/pub/databases/spot/eQTL/sumstats/QTS000001/QTD000006/QTD000006.all.tsv.gz	ENSG00000130787	12	123218893	TTTTG	T	chr12_123218893_TTTTG_T	32	0.214286	0.933867	0.0152127	0.18266	INDEL	132	168	0.81665	ENSG00000130787	ENSG00000130787	1.276	rs147246031
QTS000001	ftp://ftp.ebi.ac.uk/pub/databases/spot/eQTL/sumstats/QTS000001/QTD000006/QTD000006.all.tsv.gz	ENSG00000130787	12	123218893	TTTTG	T	chr12_123218893_TTTTG_T	32	0.214286	0.933867	0.0152127	0.18266	INDEL	132	168	0.81665	ENSG00000130787	ENSG00000130787	1.276	rs367653466
QTS000001	ftp://ftp.ebi.ac.uk/pub/databases/spot/eQTL/sumstats/QTS000001/QTD000006/QTD000006.all.tsv.gz	ENSG00000130921	12	123218893	TTTTG	T	chr12_123218893_TTTTG_T	32	0.214286	0.338744	0.14239	0.14781	INDEL	132	168	0.81665	ENSG00000130921	ENSG00000130921	2.808	rs147246031
QTS000001	ftp://ftp.ebi.ac.uk/pub/databases/spot/eQTL/sumstats/QTS000001/QTD000006/QTD000006.all.tsv.gz	ENSG00000130921	12	123218893	TTTTG	T	chr12_123218893_TTTTG_T	32	0.214286	0.338744	0.14239	0.14781	INDEL	132	168	0.81665	ENSG00000130921	ENSG00000130921	2.808	rs367653466
QTS000001	ftp://ftp.ebi.ac.uk/pub/databases/spot/eQTL/sumstats/QTS000001/QTD000006/QTD000006.all.tsv.gz	ENSG00000139697	12	123218893	TTTTG	T	chr12_123218893_TTTTG_T	32	0.214286	0.576758	0.104044	0.185531	INDEL	132	168	0.81665	ENSG00000139697	ENSG00000139697	29.757	rs147246031
QTS000001	ftp://ftp.ebi.ac.uk/pub/databases/spot/eQTL/sumstats/QTS000001/QTD000006/QTD000006.all.tsv.gz	ENSG00000139697	12	123218893	TTTTG	T	chr12_123218893_TTTTG_T	32	0.214286	0.576758	0.104044	0.185531	INDEL	132	168	0.81665	ENSG00000139697	ENSG00000139697	29.757	rs367653466
QTS000001	ftp://ftp.ebi.ac.uk/pub/databases/spot/eQTL/sumstats/QTS000001/QTD000006/QTD000006.all.tsv.gz	ENSG00000139719	12	123218893	TTTTG	T	chr12_123218893_TTTTG_T	32	0.214286	0.694889	-0.0561703	0.14261	INDEL	132	168	0.81665	ENSG00000139719	ENSG00000139719	13.988	rs147246031
QTS000001	ftp://ftp.ebi.ac.uk/pub/databases/spot/eQTL/sumstats/QTS000001/QTD000006/QTD000006.all.tsv.gz	ENSG00000139719	12	123218893	TTTTG	T	chr12_123218893_TTTTG_T	32	0.214286	0.694889	-0.0561703	0.14261	INDEL	132	168	0.81665	ENSG00000139719	ENSG00000139719	13.988	rs367653466
QTS000001	ftp://ftp.ebi.ac.uk/pub/databases/spot/eQTL/sumstats/QTS000001/QTD000006/QTD000006.all.tsv.gz	ENSG00000139722	12	123218893	TTTTG	T	chr12_123218893_TTTTG_T	32	0.214286	0.436626	0.12204	0.155971	INDEL	132	168	0.81665	ENSG00000139722	ENSG00000139722	18.927	rs147246031
QTS000001	ftp://ftp.ebi.ac.uk/pub/databases/spot/eQTL/sumstats/QTS000001/QTD000006/QTD000006.all.tsv.gz	ENSG00000139722	12	123218893	TTTTG	T	chr12_123218893_TTTTG_T	32	0.214286	0.436626	0.12204	0.155971	INDEL	132	168	0.81665	ENSG00000139722	ENSG00000139722	18.927	rs367653466
QTS000001	ftp://ftp.ebi.ac.uk/pub/databases/spot/eQTL/sumstats/QTS000001/QTD000006/QTD000006.all.tsv.gz	ENSG00000139726	12	123218893	TTTTG	T	chr12_123218893_TTTTG_T	32	0.214286	0.133824	0.288236	0.189998	INDEL	132	168	0.81665	ENSG00000139726	ENSG00000139726	63.457	rs147246031
QTS000001	ftp://ftp.ebi.ac.uk/pub/databases/spot/eQTL/sumstats/QTS000001/QTD000006/QTD000006.all.tsv.gz	ENSG00000139726	12	123218893	TTTTG	T	chr12_123218893_TTTTG_T	32	0.214286	0.133824	0.288236	0.189998	INDEL	132	168	0.81665	ENSG00000139726	ENSG00000139726	63.457	rs367653466
QTS000001	ftp://ftp.ebi.ac.uk/pub/databases/spot/eQTL/sumstats/QTS000001/QTD000006/QTD000006.all.tsv.gz	ENSG00000150967	12	123218893	TTTTG	T	chr12_123218893_TTTTG_T	32	0.214286	0.233069	0.158158	0.131464	INDEL	132	168	0.81665	ENSG00000150967	ENSG00000150967	0.724	rs147246031
QTS000001	ftp://ftp.ebi.ac.uk/pub/databases/spot/eQTL/sumstats/QTS000001/QTD000006/QTD000006.all.tsv.gz	ENSG00000150967	12	123218893	TTTTG	T	chr12_123218893_TTTTG_T	32	0.214286	0.233069	0.158158	0.131464	INDEL	132	168	0.81665	ENSG00000150967	ENSG00000150967	0.724	rs367653466
QTS000001	ftp://ftp.ebi.ac.uk/pub/databases/spot/eQTL/sumstats/QTS000001/QTD000006/QTD000006.all.tsv.gz	ENSG00000150977	12	123218893	TTTTG	T	chr12_123218893_TTTTG_T	32	0.214286	0.530701	-0.0635619	0.100874	INDEL	132	168	0.81665	ENSG00000150977	ENSG00000150977	169.382	rs147246031
QTS000001	ftp://ftp.ebi.ac.uk/pub/databases/spot/eQTL/sumstats/QTS000001/QTD000006/QTD000006.all.tsv.gz	ENSG00000150977	12	123218893	TTTTG	T	chr12_123218893_TTTTG_T	32	0.214286	0.530701	-0.0635619	0.100874	INDEL	132	168	0.81665	ENSG00000150977	ENSG00000150977	169.382	rs367653466
QTS000001	ftp://ftp.ebi.ac.uk/pub/databases/spot/eQTL/sumstats/QTS000001/QTD000006/QTD000006.all.tsv.gz	ENSG00000168778	12	123218893	TTTTG	T	chr12_123218893_TTTTG_T	32	0.214286	0.724096	0.0483029	0.136282	INDEL	132	168	0.81665	ENSG00000168778	ENSG00000168778	2.84	rs147246031
QTS000001	ftp://ftp.ebi.ac.uk/pub/databases/spot/eQTL/sumstats/QTS000001/QTD000006/QTD000006.all.tsv.gz	ENSG00000168778	12	123218893	TTTTG	T	chr12_123218893_TTTTG_T	32	0.214286	0.724096	0.0483029	0.136282	INDEL	132	168	0.81665	ENSG00000168778	ENSG00000168778	2.84	rs367653466
QTS000001	ftp://ftp.ebi.ac.uk/pub/databases/spot/eQTL/sumstats/QTS000001/QTD000006/QTD000006.all.tsv.gz	ENSG00000178882	12	123218893	TTTTG	T	chr12_123218893_TTTTG_T	32	0.214286	0.534842	-0.0460488	0.0738246	INDEL	132	168	0.81665	ENSG00000178882	ENSG00000178882	9.833	rs147246031
QTS000001	ftp://ftp.ebi.ac.uk/pub/databases/spot/eQTL/sumstats/QTS000001/QTD000006/QTD000006.all.tsv.gz	ENSG00000178882	12	123218893	TTTTG	T	chr12_123218893_TTTTG_T	32	0.214286	0.534842	-0.0460488	0.0738246	INDEL	132	168	0.81665	ENSG00000178882	ENSG00000178882	9.833	rs367653466
QTS000001	ftp://ftp.ebi.ac.uk/pub/databases/spot/eQTL/sumstats/QTS000001/QTD000006/QTD000006.all.tsv.gz	ENSG00000179195	12	123218893	TTTTG	T	chr12_123218893_TTTTG_T	32	0.214286	0.996244	-0.000893964	0.189241	INDEL	132	168	0.81665	ENSG00000179195	ENSG00000179195	30.79	rs147246031
QTS000001	ftp://ftp.ebi.ac.uk/pub/databases/spot/eQTL/sumstats/QTS000001/QTD000006/QTD000006.all.tsv.gz	ENSG00000179195	12	123218893	TTTTG	T	chr12_123218893_TTTTG_T	32	0.214286	0.996244	-0.000893964	0.189241	INDEL	132	168	0.81665	ENSG00000179195	ENSG00000179195	30.79	rs367653466
QTS000001	ftp://ftp.ebi.ac.uk/pub/databases/spot/eQTL/sumstats/QTS000001/QTD000006/QTD000006.all.tsv.gz	ENSG00000182782	12	123218893	TTTTG	T	chr12_123218893_TTTTG_T	32	0.214286	0.635842	0.067377	0.141659	INDEL	132	168	0.81665	ENSG00000182782	ENSG00000182782	18.344	rs147246031
QTS000001	ftp://ftp.ebi.ac.uk/pub/databases/spot/eQTL/sumstats/QTS000001/QTD000006/QTD000006.all.tsv.gz	ENSG00000182782	12	123218893	TTTTG	T	chr12_123218893_TTTTG_T	32	0.214286	0.635842	0.067377	0.141659	INDEL	132	168	0.81665	ENSG00000182782	ENSG00000182782	18.344	rs367653466
QTS000001	ftp://ftp.ebi.ac.uk/pub/databases/spot/eQTL/sumstats/QTS000001/QTD000006/QTD000006.all.tsv.gz	ENSG00000183955	12	123218893	TTTTG	T	chr12_123218893_TTTTG_T	32	0.214286	0.00718874	-0.507564	0.183212	INDEL	132	168	0.81665	ENSG00000183955	ENSG00000183955	24.919	rs147246031
QTS000001	ftp://ftp.ebi.ac.uk/pub/databases/spot/eQTL/sumstats/QTS000001/QTD000006/QTD000006.all.tsv.gz	ENSG00000183955	12	123218893	TTTTG	T	chr12_123218893_TTTTG_T	32	0.214286	0.00718874	-0.507564	0.183212	INDEL	132	168	0.81665	ENSG00000183955	ENSG00000183955	24.919	rs367653466
QTS000001	ftp://ftp.ebi.ac.uk/pub/databases/spot/eQTL/sumstats/QTS000001/QTD000006/QTD000006.all.tsv.gz	ENSG00000184047	12	123218893	TTTTG	T	chr12_123218893_TTTTG_T	32	0.214286	0.926787	0.0111439	0.120835	INDEL	132	168	0.81665	ENSG00000184047	ENSG00000184047	1.01	rs147246031
QTS000001	ftp://ftp.ebi.ac.uk/pub/databases/spot/eQTL/sumstats/QTS000001/QTD000006/QTD000006.all.tsv.gz	ENSG00000184047	12	123218893	TTTTG	T	chr12_123218893_TTTTG_T	32	0.214286	0.926787	0.0111439	0.120835	INDEL	132	168	0.81665	ENSG00000184047	ENSG00000184047	1.01	rs367653466
QTS000001	ftp://ftp.ebi.ac.uk/pub/databases/spot/eQTL/sumstats/QTS000001/QTD000006/QTD000006.all.tsv.gz	ENSG00000184209	12	123218893	TTTTG	T	chr12_123218893_TTTTG_T	32	0.214286	0.385371	-0.0712767	0.0815905	INDEL	132	168	0.81665	ENSG00000184209	ENSG00000184209	10.488	rs147246031
QTS000001	ftp://ftp.ebi.ac.uk/pub/databases/spot/eQTL/sumstats/QTS000001/QTD000006/QTD000006.all.tsv.gz	ENSG00000184209	12	123218893	TTTTG	T	chr12_123218893_TTTTG_T	32	0.214286	0.385371	-0.0712767	0.0815905	INDEL	132	168	0.81665	ENSG00000184209	ENSG00000184209	10.488	rs367653466
QTS000001	ftp://ftp.ebi.ac.uk/pub/databases/spot/eQTL/sumstats/QTS000001/QTD000006/QTD000006.all.tsv.gz	ENSG00000184445	12	123218893	TTTTG	T	chr12_123218893_TTTTG_T	32	0.214286	0.842983	-0.028016	0.140906	INDEL	132	168	0.81665	ENSG00000184445	ENSG00000184445	6.774	rs147246031
QTS000001	ftp://ftp.ebi.ac.uk/pub/databases/spot/eQTL/sumstats/QTS000001/QTD000006/QTD000006.all.tsv.gz	ENSG00000184445	12	123218893	TTTTG	T	chr12_123218893_TTTTG_T	32	0.214286	0.842983	-0.028016	0.140906	INDEL	132	168	0.81665	ENSG00000184445	ENSG00000184445	6.774	rs367653466
QTS000001	ftp://ftp.ebi.ac.uk/pub/databases/spot/eQTL/sumstats/QTS000001/QTD000006/QTD000006.all.tsv.gz	ENSG00000185344	12	123218893	TTTTG	T	chr12_123218893_TTTTG_T	32	0.214286	0.400184	0.100564	0.118796	INDEL	132	168	0.81665	ENSG00000185344	ENSG00000185344	7.457	rs147246031
QTS000001	ftp://ftp.ebi.ac.uk/pub/databases/spot/eQTL/sumstats/QTS000001/QTD000006/QTD000006.all.tsv.gz	ENSG00000185344	12	123218893	TTTTG	T	chr12_123218893_TTTTG_T	32	0.214286	0.400184	0.100564	0.118796	INDEL	132	168	0.81665	ENSG00000185344	ENSG00000185344	7.457	rs367653466
QTS000001	ftp://ftp.ebi.ac.uk/pub/databases/spot/eQTL/sumstats/QTS000001/QTD000006/QTD000006.all.tsv.gz	ENSG00000188026	12	123218893	TTTTG	T	chr12_123218893_TTTTG_T	32	0.214286	0.00702745	-0.495486	0.178324	INDEL	132	168	0.81665	ENSG00000188026	ENSG00000188026	5.999	rs147246031
QTS000001	ftp://ftp.ebi.ac.uk/pub/databases/spot/eQTL/sumstats/QTS000001/QTD000006/QTD000006.all.tsv.gz	ENSG00000188026	12	123218893	TTTTG	T	chr12_123218893_TTTTG_T	32	0.214286	0.00702745	-0.495486	0.178324	INDEL	132	168	0.81665	ENSG00000188026	ENSG00000188026	5.999	rs367653466
QTS000001	ftp://ftp.ebi.ac.uk/pub/databases/spot/eQTL/sumstats/QTS000001/QTD000006/QTD000006.all.tsv.gz	ENSG00000196917	12	123218893	TTTTG	T	chr12_123218893_TTTTG_T	32	0.214286	0.897582	0.0136508	0.105663	INDEL	132	168	0.81665	ENSG00000196917	ENSG00000196917	0.525	rs147246031
QTS000001	ftp://ftp.ebi.ac.uk/pub/databases/spot/eQTL/sumstats/QTS000001/QTD000006/QTD000006.all.tsv.gz	ENSG00000196917	12	123218893	TTTTG	T	chr12_123218893_TTTTG_T	32	0.214286	0.897582	0.0136508	0.105663	INDEL	132	168	0.81665	ENSG00000196917	ENSG00000196917	0.525	rs367653466
QTS000001	ftp://ftp.ebi.ac.uk/pub/databases/spot/eQTL/sumstats/QTS000001/QTD000006/QTD000006.all.tsv.gz	ENSG00000250091	12	123218893	TTTTG	T	chr12_123218893_TTTTG_T	32	0.214286	0.103712	0.281278	0.170584	INDEL	132	168	0.81665	ENSG00000250091	ENSG00000250091	0.344	rs147246031
QTS000001	ftp://ftp.ebi.ac.uk/pub/databases/spot/eQTL/sumstats/QTS000001/QTD000006/QTD000006.all.tsv.gz	ENSG00000250091	12	123218893	TTTTG	T	chr12_123218893_TTTTG_T	32	0.214286	0.103712	0.281278	0.170584	INDEL	132	168	0.81665	ENSG00000250091	ENSG00000250091	0.344	rs367653466
QTS000001	ftp://ftp.ebi.ac.uk/pub/databases/spot/eQTL/sumstats/QTS000001/QTD000006/QTD000006.all.tsv.gz	ENSG00000255398	12	123218893	TTTTG	T	chr12_123218893_TTTTG_T	32	0.214286	0.681518	-0.0502812	0.122002	INDEL	132	168	0.81665	ENSG00000255398	ENSG00000255398	29.624	rs147246031
QTS000001	ftp://ftp.ebi.ac.uk/pub/databases/spot/eQTL/sumstats/QTS000001/QTD000006/QTD000006.all.tsv.gz	ENSG00000255398	12	123218893	TTTTG	T	chr12_123218893_TTTTG_T	32	0.214286	0.681518	-0.0502812	0.122002	INDEL	132	168	0.81665	ENSG00000255398	ENSG00000255398	29.624	rs367653466
QTS000001	ftp://ftp.ebi.ac.uk/pub/databases/spot/eQTL/sumstats/QTS000001/QTD000006/QTD000006.all.tsv.gz	ENSG00000256092	12	123218893	TTTTG	T	chr12_123218893_TTTTG_T	32	0.214286	0.804321	0.02987	0.120098	INDEL	132	168	0.81665	ENSG00000256092	ENSG00000256092	0.895	rs147246031
QTS000001	ftp://ftp.ebi.ac.uk/pub/databases/spot/eQTL/sumstats/QTS000001/QTD000006/QTD000006.all.tsv.gz	ENSG00000256092	12	123218893	TTTTG	T	chr12_123218893_TTTTG_T	32	0.214286	0.804321	0.02987	0.120098	INDEL	132	168	0.81665	ENSG00000256092	ENSG00000256092	0.895	rs367653466
QTS000001	ftp://ftp.ebi.ac.uk/pub/databases/spot/eQTL/sumstats/QTS000001/QTD000006/QTD000006.all.tsv.gz	ENSG00000256152	12	123218893	TTTTG	T	chr12_123218893_TTTTG_T	32	0.214286	0.132791	0.213826	0.140569	INDEL	132	168	0.81665	ENSG00000256152	ENSG00000256152	0.25	rs147246031
QTS000001	ftp://ftp.ebi.ac.uk/pub/databases/spot/eQTL/sumstats/QTS000001/QTD000006/QTD000006.all.tsv.gz	ENSG00000256152	12	123218893	TTTTG	T	chr12_123218893_TTTTG_T	32	0.214286	0.132791	0.213826	0.140569	INDEL	132	168	0.81665	ENSG00000256152	ENSG00000256152	0.25	rs367653466
QTS000001	ftp://ftp.ebi.ac.uk/pub/databases/spot/eQTL/sumstats/QTS000001/QTD000006/QTD000006.all.tsv.gz	ENSG00000269938	12	123218893	TTTTG	T	chr12_123218893_TTTTG_T	32	0.214286	0.156577	0.241112	0.168341	INDEL	132	168	0.81665	ENSG00000269938	ENSG00000269938	0.486	rs147246031
QTS000001	ftp://ftp.ebi.ac.uk/pub/databases/spot/eQTL/sumstats/QTS000001/QTD000006/QTD000006.all.tsv.gz	ENSG00000269938	12	123218893	TTTTG	T	chr12_123218893_TTTTG_T	32	0.214286	0.156577	0.241112	0.168341	INDEL	132	168	0.81665	ENSG00000269938	ENSG00000269938	0.486	rs367653466
QTS000001	ftp://ftp.ebi.ac.uk/pub/databases/spot/eQTL/sumstats/QTS000001/QTD000006/QTD000006.all.tsv.gz	ENSG00000269997	12	123218893	TTTTG	T	chr12_123218893_TTTTG_T	32	0.214286	0.337665	-0.145227	0.150416	INDEL	132	168	0.81665	ENSG00000269997	ENSG00000269997	0.472	rs147246031
QTS000001	ftp://ftp.ebi.ac.uk/pub/databases/spot/eQTL/sumstats/QTS000001/QTD000006/QTD000006.all.tsv.gz	ENSG00000269997	12	123218893	TTTTG	T	chr12_123218893_TTTTG_T	32	0.214286	0.337665	-0.145227	0.150416	INDEL	132	168	0.81665	ENSG00000269997	ENSG00000269997	0.472	rs367653466
QTS000001	ftp://ftp.ebi.ac.uk/pub/databases/spot/eQTL/sumstats/QTS000001/QTD000006/QTD000006.all.tsv.gz	ENSG00000270048	12	123218893	TTTTG	T	chr12_123218893_TTTTG_T	32	0.214286	0.410399	0.119391	0.144153	INDEL	132	168	0.81665	ENSG00000270048	ENSG00000270048	0.535	rs147246031
QTS000001	ftp://ftp.ebi.ac.uk/pub/databases/spot/eQTL/sumstats/QTS000001/QTD000006/QTD000006.all.tsv.gz	ENSG00000270048	12	123218893	TTTTG	T	chr12_123218893_TTTTG_T	32	0.214286	0.410399	0.119391	0.144153	INDEL	132	168	0.81665	ENSG00000270048	ENSG00000270048	0.535	rs367653466
QTS000001	ftp://ftp.ebi.ac.uk/pub/databases/spot/eQTL/sumstats/QTS000001/QTD000006/QTD000006.all.tsv.gz	ENSG00000270061	12	123218893	TTTTG	T	chr12_123218893_TTTTG_T	32	0.214286	0.124602	0.243915	0.156893	INDEL	132	168	0.81665	ENSG00000270061	ENSG00000270061	0.691	rs147246031
QTS000001	ftp://ftp.ebi.ac.uk/pub/databases/spot/eQTL/sumstats/QTS000001/QTD000006/QTD000006.all.tsv.gz	ENSG00000270061	12	123218893	TTTTG	T	chr12_123218893_TTTTG_T	32	0.214286	0.124602	0.243915	0.156893	INDEL	132	168	0.81665	ENSG00000270061	ENSG00000270061	0.691	rs367653466
QTS000001	ftp://ftp.ebi.ac.uk/pub/databases/spot/eQTL/sumstats/QTS000001/QTD000006/QTD000006.all.tsv.gz	ENSG00000270095	12	123218893	TTTTG	T	chr12_123218893_TTTTG_T	32	0.214286	0.3742	0.134663	0.150557	INDEL	132	168	0.81665	ENSG00000270095	ENSG00000270095	0	rs147246031
QTS000001	ftp://ftp.ebi.ac.uk/pub/databases/spot/eQTL/sumstats/QTS000001/QTD000006/QTD000006.all.tsv.gz	ENSG00000270095	12	123218893	TTTTG	T	chr12_123218893_TTTTG_T	32	0.214286	0.3742	0.134663	0.150557	INDEL	132	168	0.81665	ENSG00000270095	ENSG00000270095	0	rs367653466
QTS000001	ftp://ftp.ebi.ac.uk/pub/databases/spot/eQTL/sumstats/QTS000001/QTD000006/QTD000006.all.tsv.gz	ENSG00000270130	12	123218893	TTTTG	T	chr12_123218893_TTTTG_T	32	0.214286	0.49315	0.109938	0.159567	INDEL	132	168	0.81665	ENSG00000270130	ENSG00000270130	0.404	rs147246031
QTS000001	ftp://ftp.ebi.ac.uk/pub/databases/spot/eQTL/sumstats/QTS000001/QTD000006/QTD000006.all.tsv.gz	ENSG00000270130	12	123218893	TTTTG	T	chr12_123218893_TTTTG_T	32	0.214286	0.49315	0.109938	0.159567	INDEL	132	168	0.81665	ENSG00000270130	ENSG00000270130	0.404	rs367653466
QTS000001	ftp://ftp.ebi.ac.uk/pub/databases/spot/eQTL/sumstats/QTS000001/QTD000006/QTD000006.all.tsv.gz	ENSG00000274427	12	123218893	TTTTG	T	chr12_123218893_TTTTG_T	32	0.214286	0.421441	0.124958	0.154508	INDEL	132	168	0.81665	ENSG00000274427	ENSG00000274427	0.57	rs147246031
QTS000001	ftp://ftp.ebi.ac.uk/pub/databases/spot/eQTL/sumstats/QTS000001/QTD000006/QTD000006.all.tsv.gz	ENSG00000274427	12	123218893	TTTTG	T	chr12_123218893_TTTTG_T	32	0.214286	0.421441	0.124958	0.154508	INDEL	132	168	0.81665	ENSG00000274427	ENSG00000274427	0.57	rs367653466
QTS000001	ftp://ftp.ebi.ac.uk/pub/databases/spot/eQTL/sumstats/QTS000001/QTD000006/QTD000006.all.tsv.gz	ENSG00000278112	12	123218893	TTTTG	T	chr12_123218893_TTTTG_T	32	0.214286	0.237382	-0.194281	0.163	INDEL	132	168	0.81665	ENSG00000278112	ENSG00000278112	1.147	rs147246031
QTS000001	ftp://ftp.ebi.ac.uk/pub/databases/spot/eQTL/sumstats/QTS000001/QTD000006/QTD000006.all.tsv.gz	ENSG00000278112	12	123218893	TTTTG	T	chr12_123218893_TTTTG_T	32	0.214286	0.237382	-0.194281	0.163	INDEL	132	168	0.81665	ENSG00000278112	ENSG00000278112	1.147	rs367653466
QTS000001	ftp://ftp.ebi.ac.uk/pub/databases/spot/eQTL/sumstats/QTS000001/QTD000006/QTD000006.all.tsv.gz	ENSG00000033030	12	123218954	C	T	chr12_123218954_C_T	29	0.178571	0.159576	0.150439	0.105806	SNP	138	168	0.81315	ENSG00000033030	ENSG00000033030	14.487	rs2851450
QTS000001	ftp://ftp.ebi.ac.uk/pub/databases/spot/eQTL/sumstats/QTS000001/QTD000006/QTD000006.all.tsv.gz	ENSG00000051825	12	123218954	C	T	chr12_123218954_C_T	29	0.178571	0.113705	-0.220552	0.137665	SNP	138	168	0.81315	ENSG00000051825	ENSG00000051825	3.483	rs2851450
QTS000001	ftp://ftp.ebi.ac.uk/pub/databases/spot/eQTL/sumstats/QTS000001/QTD000006/QTD000006.all.tsv.gz	ENSG00000086598	12	123218954	C	T	chr12_123218954_C_T	29	0.178571	0.803875	0.0300147	0.120399	SNP	138	168	0.81315	ENSG00000086598	ENSG00000086598	184.22	rs2851450
QTS000001	ftp://ftp.ebi.ac.uk/pub/databases/spot/eQTL/sumstats/QTS000001/QTD000006/QTD000006.all.tsv.gz	ENSG00000090975	12	123218954	C	T	chr12_123218954_C_T	29	0.178571	0.620185	0.0705687	0.141752	SNP	138	168	0.81315	ENSG00000090975	ENSG00000090975	0.887	rs2851450
QTS000001	ftp://ftp.ebi.ac.uk/pub/databases/spot/eQTL/sumstats/QTS000001/QTD000006/QTD000006.all.tsv.gz	ENSG00000111011	12	123218954	C	T	chr12_123218954_C_T	29	0.178571	0.28819	0.139652	0.130473	SNP	138	168	0.81315	ENSG00000111011	ENSG00000111011	24.113	rs2851450
QTS000001	ftp://ftp.ebi.ac.uk/pub/databases/spot/eQTL/sumstats/QTS000001/QTD000006/QTD000006.all.tsv.gz	ENSG00000111325	12	123218954	C	T	chr12_123218954_C_T	29	0.178571	0.425707	-0.0958102	0.119568	SNP	138	168	0.81315	ENSG00000111325	ENSG00000111325	0.752	rs2851450
QTS000001	ftp://ftp.ebi.ac.uk/pub/databases/spot/eQTL/sumstats/QTS000001/QTD000006/QTD000006.all.tsv.gz	ENSG00000111328	12	123218954	C	T	chr12_123218954_C_T	29	0.178571	0.308685	0.189939	0.185207	SNP	138	168	0.81315	ENSG00000111328	ENSG00000111328	32.406	rs2851450
QTS000001	ftp://ftp.ebi.ac.uk/pub/databases/spot/eQTL/sumstats/QTS000001/QTD000006/QTD000006.all.tsv.gz	ENSG00000111358	12	123218954	C	T	chr12_123218954_C_T	29	0.178571	0.941284	-0.0123632	0.167241	SNP	138	168	0.81315	ENSG00000111358	ENSG00000111358	35.378	rs2851450
QTS000001	ftp://ftp.ebi.ac.uk/pub/databases/spot/eQTL/sumstats/QTS000001/QTD000006/QTD000006.all.tsv.gz	ENSG00000111361	12	123218954	C	T	chr12_123218954_C_T	29	0.178571	0.131975	0.22991	0.150818	SNP	138	168	0.81315	ENSG00000111361	ENSG00000111361	39.527	rs2851450
QTS000001	ftp://ftp.ebi.ac.uk/pub/databases/spot/eQTL/sumstats/QTS000001/QTD000006/QTD000006.all.tsv.gz	ENSG00000111364	12	123218954	C	T	chr12_123218954_C_T	29	0.178571	0.0900137	0.228384	0.132823	SNP	138	168	0.81315	ENSG00000111364	ENSG00000111364	8.563	rs2851450
QTS000001	ftp://ftp.ebi.ac.uk/pub/databases/spot/eQTL/sumstats/QTS000001/QTD000006/QTD000006.all.tsv.gz	ENSG00000119242	12	123218954	C	T	chr12_123218954_C_T	29	0.178571	0.757188	-0.071087	0.229013	SNP	138	168	0.81315	ENSG00000119242	ENSG00000119242	17.322	rs2851450
QTS000001	ftp://ftp.ebi.ac.uk/pub/databases/spot/eQTL/sumstats/QTS000001/QTD000006/QTD000006.all.tsv.gz	ENSG00000130779	12	123218954	C	T	chr12_123218954_C_T	29	0.178571	0.00635515	-0.545166	0.193677	SNP	138	168	0.81315	ENSG00000130779	ENSG00000130779	40.144	rs2851450
QTS000001	ftp://ftp.ebi.ac.uk/pub/databases/spot/eQTL/sumstats/QTS000001/QTD000006/QTD000006.all.tsv.gz	ENSG00000130787	12	123218954	C	T	chr12_123218954_C_T	29	0.178571	0.710081	0.0803831	0.21534	SNP	138	168	0.81315	ENSG00000130787	ENSG00000130787	1.276	rs2851450
QTS000001	ftp://ftp.ebi.ac.uk/pub/databases/spot/eQTL/sumstats/QTS000001/QTD000006/QTD000006.all.tsv.gz	ENSG00000130921	12	123218954	C	T	chr12_123218954_C_T	29	0.178571	0.830336	-0.0377542	0.175532	SNP	138	168	0.81315	ENSG00000130921	ENSG00000130921	2.808	rs2851450
QTS000001	ftp://ftp.ebi.ac.uk/pub/databases/spot/eQTL/sumstats/QTS000001/QTD000006/QTD000006.all.tsv.gz	ENSG00000139697	12	123218954	C	T	chr12_123218954_C_T	29	0.178571	0.413514	0.179648	0.218364	SNP	138	168	0.81315	ENSG00000139697	ENSG00000139697	29.757	rs2851450
QTS000001	ftp://ftp.ebi.ac.uk/pub/databases/spot/eQTL/sumstats/QTS000001/QTD000006/QTD000006.all.tsv.gz	ENSG00000139719	12	123218954	C	T	chr12_123218954_C_T	29	0.178571	0.878082	0.0259357	0.168446	SNP	138	168	0.81315	ENSG00000139719	ENSG00000139719	13.988	rs2851450
QTS000001	ftp://ftp.ebi.ac.uk/pub/databases/spot/eQTL/sumstats/QTS000001/QTD000006/QTD000006.all.tsv.gz	ENSG00000139722	12	123218954	C	T	chr12_123218954_C_T	29	0.178571	0.818348	0.0426045	0.184796	SNP	138	168	0.81315	ENSG00000139722	ENSG00000139722	18.927	rs2851450
QTS000001	ftp://ftp.ebi.ac.uk/pub/databases/spot/eQTL/sumstats/QTS000001/QTD000006/QTD000006.all.tsv.gz	ENSG00000139726	12	123218954	C	T	chr12_123218954_C_T	29	0.178571	0.475144	0.163049	0.227068	SNP	138	168	0.81315	ENSG00000139726	ENSG00000139726	63.457	rs2851450
QTS000001	ftp://ftp.ebi.ac.uk/pub/databases/spot/eQTL/sumstats/QTS000001/QTD000006/QTD000006.all.tsv.gz	ENSG00000150967	12	123218954	C	T	chr12_123218954_C_T	29	0.178571	0.326712	0.153753	0.155655	SNP	138	168	0.81315	ENSG00000150967	ENSG00000150967	0.724	rs2851450
QTS000001	ftp://ftp.ebi.ac.uk/pub/databases/spot/eQTL/sumstats/QTS000001/QTD000006/QTD000006.all.tsv.gz	ENSG00000150977	12	123218954	C	T	chr12_123218954_C_T	29	0.178571	0.229889	-0.143095	0.118128	SNP	138	168	0.81315	ENSG00000150977	ENSG00000150977	169.382	rs2851450
QTS000001	ftp://ftp.ebi.ac.uk/pub/databases/spot/eQTL/sumstats/QTS000001/QTD000006/QTD000006.all.tsv.gz	ENSG00000168778	12	123218954	C	T	chr12_123218954_C_T	29	0.178571	0.820125	0.0367269	0.160904	SNP	138	168	0.81315	ENSG00000168778	ENSG00000168778	2.84	rs2851450
QTS000001	ftp://ftp.ebi.ac.uk/pub/databases/spot/eQTL/sumstats/QTS000001/QTD000006/QTD000006.all.tsv.gz	ENSG00000178882	12	123218954	C	T	chr12_123218954_C_T	29	0.178571	0.956129	0.00482334	0.0873594	SNP	138	168	0.81315	ENSG00000178882	ENSG00000178882	9.833	rs2851450
QTS000001	ftp://ftp.ebi.ac.uk/pub/databases/spot/eQTL/sumstats/QTS000001/QTD000006/QTD000006.all.tsv.gz	ENSG00000179195	12	123218954	C	T	chr12_123218954_C_T	29	0.178571	0.871267	0.0363154	0.223269	SNP	138	168	0.81315	ENSG00000179195	ENSG00000179195	30.79	rs2851450
QTS000001	ftp://ftp.ebi.ac.uk/pub/databases/spot/eQTL/sumstats/QTS000001/QTD000006/QTD000006.all.tsv.gz	ENSG00000182782	12	123218954	C	T	chr12_123218954_C_T	29	0.178571	0.715769	-0.0611588	0.167275	SNP	138	168	0.81315	ENSG00000182782	ENSG00000182782	18.344	rs2851450
QTS000001	ftp://ftp.ebi.ac.uk/pub/databases/spot/eQTL/sumstats/QTS000001/QTD000006/QTD000006.all.tsv.gz	ENSG00000183955	12	123218954	C	T	chr12_123218954_C_T	29	0.178571	0.0400291	-0.462545	0.220998	SNP	138	168	0.81315	ENSG00000183955	ENSG00000183955	24.919	rs2851450
QTS000001	ftp://ftp.ebi.ac.uk/pub/databases/spot/eQTL/sumstats/QTS000001/QTD000006/QTD000006.all.tsv.gz	ENSG00000184047	12	123218954	C	T	chr12_123218954_C_T	29	0.178571	0.860137	0.0252142	0.142566	SNP	138	168	0.81315	ENSG00000184047	ENSG00000184047	1.01	rs2851450
QTS000001	ftp://ftp.ebi.ac.uk/pub/databases/spot/eQTL/sumstats/QTS000001/QTD000006/QTD000006.all.tsv.gz	ENSG00000184209	12	123218954	C	T	chr12_123218954_C_T	29	0.178571	0.305376	-0.0992079	0.0960716	SNP	138	168	0.81315	ENSG00000184209	ENSG00000184209	10.488	rs2851450
QTS000001	ftp://ftp.ebi.ac.uk/pub/databases/spot/eQTL/sumstats/QTS000001/QTD000006/QTD000006.all.tsv.gz	ENSG00000184445	12	123218954	C	T	chr12_123218954_C_T	29	0.178571	0.60002	-0.0874439	0.16599	SNP	138	168	0.81315	ENSG00000184445	ENSG00000184445	6.774	rs2851450
QTS000001	ftp://ftp.ebi.ac.uk/pub/databases/spot/eQTL/sumstats/QTS000001/QTD000006/QTD000006.all.tsv.gz	ENSG00000185344	12	123218954	C	T	chr12_123218954_C_T	29	0.178571	0.406228	0.117163	0.140203	SNP	138	168	0.81315	ENSG00000185344	ENSG00000185344	7.457	rs2851450
QTS000001	ftp://ftp.ebi.ac.uk/pub/databases/spot/eQTL/sumstats/QTS000001/QTD000006/QTD000006.all.tsv.gz	ENSG00000188026	12	123218954	C	T	chr12_123218954_C_T	29	0.178571	0.0294585	-0.476594	0.214344	SNP	138	168	0.81315	ENSG00000188026	ENSG00000188026	5.999	rs2851450
QTS000001	ftp://ftp.ebi.ac.uk/pub/databases/spot/eQTL/sumstats/QTS000001/QTD000006/QTD000006.all.tsv.gz	ENSG00000196917	12	123218954	C	T	chr12_123218954_C_T	29	0.178571	0.862285	0.0217078	0.124675	SNP	138	168	0.81315	ENSG00000196917	ENSG00000196917	0.525	rs2851450
QTS000001	ftp://ftp.ebi.ac.uk/pub/databases/spot/eQTL/sumstats/QTS000001/QTD000006/QTD000006.all.tsv.gz	ENSG00000250091	12	123218954	C	T	chr12_123218954_C_T	29	0.178571	0.339565	0.196052	0.203862	SNP	138	168	0.81315	ENSG00000250091	ENSG00000250091	0.344	rs2851450
QTS000001	ftp://ftp.ebi.ac.uk/pub/databases/spot/eQTL/sumstats/QTS000001/QTD000006/QTD000006.all.tsv.gz	ENSG00000255398	12	123218954	C	T	chr12_123218954_C_T	29	0.178571	0.662023	-0.0631933	0.143944	SNP	138	168	0.81315	ENSG00000255398	ENSG00000255398	29.624	rs2851450
QTS000001	ftp://ftp.ebi.ac.uk/pub/databases/spot/eQTL/sumstats/QTS000001/QTD000006/QTD000006.all.tsv.gz	ENSG00000256092	12	123218954	C	T	chr12_123218954_C_T	29	0.178571	0.862182	-0.0247	0.141753	SNP	138	168	0.81315	ENSG00000256092	ENSG00000256092	0.895	rs2851450
QTS000001	ftp://ftp.ebi.ac.uk/pub/databases/spot/eQTL/sumstats/QTS000001/QTD000006/QTD000006.all.tsv.gz	ENSG00000256152	12	123218954	C	T	chr12_123218954_C_T	29	0.178571	0.0784369	0.294507	0.164866	SNP	138	168	0.81315	ENSG00000256152	ENSG00000256152	0.25	rs2851450
QTS000001	ftp://ftp.ebi.ac.uk/pub/databases/spot/eQTL/sumstats/QTS000001/QTD000006/QTD000006.all.tsv.gz	ENSG00000269938	12	123218954	C	T	chr12_123218954_C_T	29	0.178571	0.228765	0.242209	0.199461	SNP	138	168	0.81315	ENSG00000269938	ENSG00000269938	0.486	rs2851450
QTS000001	ftp://ftp.ebi.ac.uk/pub/databases/spot/eQTL/sumstats/QTS000001/QTD000006/QTD000006.all.tsv.gz	ENSG00000269997	12	123218954	C	T	chr12_123218954_C_T	29	0.178571	0.49444	-0.122328	0.178084	SNP	138	168	0.81315	ENSG00000269997	ENSG00000269997	0.472	rs2851450
QTS000001	ftp://ftp.ebi.ac.uk/pub/databases/spot/eQTL/sumstats/QTS000001/QTD000006/QTD000006.all.tsv.gz	ENSG00000270048	12	123218954	C	T	chr12_123218954_C_T	29	0.178571	0.104069	0.276207	0.167685	SNP	138	168	0.81315	ENSG00000270048	ENSG00000270048	0.535	rs2851450
QTS000001	ftp://ftp.ebi.ac.uk/pub/databases/spot/eQTL/sumstats/QTS000001/QTD000006/QTD000006.all.tsv.gz	ENSG00000270061	12	123218954	C	T	chr12_123218954_C_T	29	0.178571	0.10342	0.304889	0.184744	SNP	138	168	0.81315	ENSG00000270061	ENSG00000270061	0.691	rs2851450
QTS000001	ftp://ftp.ebi.ac.uk/pub/databases/spot/eQTL/sumstats/QTS000001/QTD000006/QTD000006.all.tsv.gz	ENSG00000270095	12	123218954	C	T	chr12_123218954_C_T	29	0.178571	0.414741	0.14591	0.177825	SNP	138	168	0.81315	ENSG00000270095	ENSG00000270095	0	rs2851450
QTS000001	ftp://ftp.ebi.ac.uk/pub/databases/spot/eQTL/sumstats/QTS000001/QTD000006/QTD000006.all.tsv.gz	ENSG00000270130	12	123218954	C	T	chr12_123218954_C_T	29	0.178571	0.489062	0.130956	0.188284	SNP	138	168	0.81315	ENSG00000270130	ENSG00000270130	0.404	rs2851450
QTS000001	ftp://ftp.ebi.ac.uk/pub/databases/spot/eQTL/sumstats/QTS000001/QTD000006/QTD000006.all.tsv.gz	ENSG00000274427	12	123218954	C	T	chr12_123218954_C_T	29	0.178571	0.391224	0.157213	0.182208	SNP	138	168	0.81315	ENSG00000274427	ENSG00000274427	0.57	rs2851450
QTS000001	ftp://ftp.ebi.ac.uk/pub/databases/spot/eQTL/sumstats/QTS000001/QTD000006/QTD000006.all.tsv.gz	ENSG00000278112	12	123218954	C	T	chr12_123218954_C_T	29	0.178571	0.0443512	-0.38642	0.188667	SNP	138	168	0.81315	ENSG00000278112	ENSG00000278112	1.147	rs2851450
QTS000001	ftp://ftp.ebi.ac.uk/pub/databases/spot/eQTL/sumstats/QTS000001/QTD000006/QTD000006.all.tsv.gz	ENSG00000033030	12	123219034	A	C	chr12_123219034_A_C	29	0.178571	0.159576	0.150439	0.105806	SNP	138	168	0.81315	ENSG00000033030	ENSG00000033030	14.487	rs2682430
QTS000001	ftp://ftp.ebi.ac.uk/pub/databases/spot/eQTL/sumstats/QTS000001/QTD000006/QTD000006.all.tsv.gz	ENSG00000051825	12	123219034	A	C	chr12_123219034_A_C	29	0.178571	0.113705	-0.220552	0.137665	SNP	138	168	0.81315	ENSG00000051825	ENSG00000051825	3.483	rs2682430
QTS000001	ftp://ftp.ebi.ac.uk/pub/databases/spot/eQTL/sumstats/QTS000001/QTD000006/QTD000006.all.tsv.gz	ENSG00000086598	12	123219034	A	C	chr12_123219034_A_C	29	0.178571	0.803875	0.0300147	0.120399	SNP	138	168	0.81315	ENSG00000086598	ENSG00000086598	184.22	rs2682430
QTS000001	ftp://ftp.ebi.ac.uk/pub/databases/spot/eQTL/sumstats/QTS000001/QTD000006/QTD000006.all.tsv.gz	ENSG00000090975	12	123219034	A	C	chr12_123219034_A_C	29	0.178571	0.620185	0.0705687	0.141752	SNP	138	168	0.81315	ENSG00000090975	ENSG00000090975	0.887	rs2682430
QTS000001	ftp://ftp.ebi.ac.uk/pub/databases/spot/eQTL/sumstats/QTS000001/QTD000006/QTD000006.all.tsv.gz	ENSG00000111011	12	123219034	A	C	chr12_123219034_A_C	29	0.178571	0.28819	0.139652	0.130473	SNP	138	168	0.81315	ENSG00000111011	ENSG00000111011	24.113	rs2682430
QTS000001	ftp://ftp.ebi.ac.uk/pub/databases/spot/eQTL/sumstats/QTS000001/QTD000006/QTD000006.all.tsv.gz	ENSG00000111325	12	123219034	A	C	chr12_123219034_A_C	29	0.178571	0.425707	-0.0958102	0.119568	SNP	138	168	0.81315	ENSG00000111325	ENSG00000111325	0.752	rs2682430
QTS000001	ftp://ftp.ebi.ac.uk/pub/databases/spot/eQTL/sumstats/QTS000001/QTD000006/QTD000006.all.tsv.gz	ENSG00000111328	12	123219034	A	C	chr12_123219034_A_C	29	0.178571	0.308685	0.189939	0.185207	SNP	138	168	0.81315	ENSG00000111328	ENSG00000111328	32.406	rs2682430
QTS000001	ftp://ftp.ebi.ac.uk/pub/databases/spot/eQTL/sumstats/QTS000001/QTD000006/QTD000006.all.tsv.gz	ENSG00000111358	12	123219034	A	C	chr12_123219034_A_C	29	0.178571	0.941284	-0.0123632	0.167241	SNP	138	168	0.81315	ENSG00000111358	ENSG00000111358	35.378	rs2682430
QTS000001	ftp://ftp.ebi.ac.uk/pub/databases/spot/eQTL/sumstats/QTS000001/QTD000006/QTD000006.all.tsv.gz	ENSG00000111361	12	123219034	A	C	chr12_123219034_A_C	29	0.178571	0.131975	0.22991	0.150818	SNP	138	168	0.81315	ENSG00000111361	ENSG00000111361	39.527	rs2682430
QTS000001	ftp://ftp.ebi.ac.uk/pub/databases/spot/eQTL/sumstats/QTS000001/QTD000006/QTD000006.all.tsv.gz	ENSG00000111364	12	123219034	A	C	chr12_123219034_A_C	29	0.178571	0.0900137	0.228384	0.132823	SNP	138	168	0.81315	ENSG00000111364	ENSG00000111364	8.563	rs2682430
QTS000001	ftp://ftp.ebi.ac.uk/pub/databases/spot/eQTL/sumstats/QTS000001/QTD000006/QTD000006.all.tsv.gz	ENSG00000119242	12	123219034	A	C	chr12_123219034_A_C	29	0.178571	0.757188	-0.071087	0.229013	SNP	138	168	0.81315	ENSG00000119242	ENSG00000119242	17.322	rs2682430
QTS000001	ftp://ftp.ebi.ac.uk/pub/databases/spot/eQTL/sumstats/QTS000001/QTD000006/QTD000006.all.tsv.gz	ENSG00000130779	12	123219034	A	C	chr12_123219034_A_C	29	0.178571	0.00635515	-0.545166	0.193677	SNP	138	168	0.81315	ENSG00000130779	ENSG00000130779	40.144	rs2682430
QTS000001	ftp://ftp.ebi.ac.uk/pub/databases/spot/eQTL/sumstats/QTS000001/QTD000006/QTD000006.all.tsv.gz	ENSG00000130787	12	123219034	A	C	chr12_123219034_A_C	29	0.178571	0.710081	0.0803831	0.21534	SNP	138	168	0.81315	ENSG00000130787	ENSG00000130787	1.276	rs2682430
QTS000001	ftp://ftp.ebi.ac.uk/pub/databases/spot/eQTL/sumstats/QTS000001/QTD000006/QTD000006.all.tsv.gz	ENSG00000130921	12	123219034	A	C	chr12_123219034_A_C	29	0.178571	0.830336	-0.0377542	0.175532	SNP	138	168	0.81315	ENSG00000130921	ENSG00000130921	2.808	rs2682430
QTS000001	ftp://ftp.ebi.ac.uk/pub/databases/spot/eQTL/sumstats/QTS000001/QTD000006/QTD000006.all.tsv.gz	ENSG00000139697	12	123219034	A	C	chr12_123219034_A_C	29	0.178571	0.413514	0.179648	0.218364	SNP	138	168	0.81315	ENSG00000139697	ENSG00000139697	29.757	rs2682430
QTS000001	ftp://ftp.ebi.ac.uk/pub/databases/spot/eQTL/sumstats/QTS000001/QTD000006/QTD000006.all.tsv.gz	ENSG00000139719	12	123219034	A	C	chr12_123219034_A_C	29	0.178571	0.878082	0.0259357	0.168446	SNP	138	168	0.81315	ENSG00000139719	ENSG00000139719	13.988	rs2682430
QTS000001	ftp://ftp.ebi.ac.uk/pub/databases/spot/eQTL/sumstats/QTS000001/QTD000006/QTD000006.all.tsv.gz	ENSG00000139722	12	123219034	A	C	chr12_123219034_A_C	29	0.178571	0.818348	0.0426045	0.184796	SNP	138	168	0.81315	ENSG00000139722	ENSG00000139722	18.927	rs2682430
QTS000001	ftp://ftp.ebi.ac.uk/pub/databases/spot/eQTL/sumstats/QTS000001/QTD000006/QTD000006.all.tsv.gz	ENSG00000139726	12	123219034	A	C	chr12_123219034_A_C	29	0.178571	0.475144	0.163049	0.227068	SNP	138	168	0.81315	ENSG00000139726	ENSG00000139726	63.457	rs2682430
QTS000001	ftp://ftp.ebi.ac.uk/pub/databases/spot/eQTL/sumstats/QTS000001/QTD000006/QTD000006.all.tsv.gz	ENSG00000150967	12	123219034	A	C	chr12_123219034_A_C	29	0.178571	0.326712	0.153753	0.155655	SNP	138	168	0.81315	ENSG00000150967	ENSG00000150967	0.724	rs2682430
QTS000001	ftp://ftp.ebi.ac.uk/pub/databases/spot/eQTL/sumstats/QTS000001/QTD000006/QTD000006.all.tsv.gz	ENSG00000150977	12	123219034	A	C	chr12_123219034_A_C	29	0.178571	0.229889	-0.143095	0.118128	SNP	138	168	0.81315	ENSG00000150977	ENSG00000150977	169.382	rs2682430
QTS000001	ftp://ftp.ebi.ac.uk/pub/databases/spot/eQTL/sumstats/QTS000001/QTD000006/QTD000006.all.tsv.gz	ENSG00000168778	12	123219034	A	C	chr12_123219034_A_C	29	0.178571	0.820125	0.0367269	0.160904	SNP	138	168	0.81315	ENSG00000168778	ENSG00000168778	2.84	rs2682430
QTS000001	ftp://ftp.ebi.ac.uk/pub/databases/spot/eQTL/sumstats/QTS000001/QTD000006/QTD000006.all.tsv.gz	ENSG00000178882	12	123219034	A	C	chr12_123219034_A_C	29	0.178571	0.956129	0.00482334	0.0873594	SNP	138	168	0.81315	ENSG00000178882	ENSG00000178882	9.833	rs2682430
QTS000001	ftp://ftp.ebi.ac.uk/pub/databases/spot/eQTL/sumstats/QTS000001/QTD000006/QTD000006.all.tsv.gz	ENSG00000179195	12	123219034	A	C	chr12_123219034_A_C	29	0.178571	0.871267	0.0363154	0.223269	SNP	138	168	0.81315	ENSG00000179195	ENSG00000179195	30.79	rs2682430
QTS000001	ftp://ftp.ebi.ac.uk/pub/databases/spot/eQTL/sumstats/QTS000001/QTD000006/QTD000006.all.tsv.gz	ENSG00000182782	12	123219034	A	C	chr12_123219034_A_C	29	0.178571	0.715769	-0.0611588	0.167275	SNP	138	168	0.81315	ENSG00000182782	ENSG00000182782	18.344	rs2682430
QTS000001	ftp://ftp.ebi.ac.uk/pub/databases/spot/eQTL/sumstats/QTS000001/QTD000006/QTD000006.all.tsv.gz	ENSG00000183955	12	123219034	A	C	chr12_123219034_A_C	29	0.178571	0.0400291	-0.462545	0.220998	SNP	138	168	0.81315	ENSG00000183955	ENSG00000183955	24.919	rs2682430
QTS000001	ftp://ftp.ebi.ac.uk/pub/databases/spot/eQTL/sumstats/QTS000001/QTD000006/QTD000006.all.tsv.gz	ENSG00000184047	12	123219034	A	C	chr12_123219034_A_C	29	0.178571	0.860137	0.0252142	0.142566	SNP	138	168	0.81315	ENSG00000184047	ENSG00000184047	1.01	rs2682430
QTS000001	ftp://ftp.ebi.ac.uk/pub/databases/spot/eQTL/sumstats/QTS000001/QTD000006/QTD000006.all.tsv.gz	ENSG00000184209	12	123219034	A	C	chr12_123219034_A_C	29	0.178571	0.305376	-0.0992079	0.0960716	SNP	138	168	0.81315	ENSG00000184209	ENSG00000184209	10.488	rs2682430
QTS000001	ftp://ftp.ebi.ac.uk/pub/databases/spot/eQTL/sumstats/QTS000001/QTD000006/QTD000006.all.tsv.gz	ENSG00000184445	12	123219034	A	C	chr12_123219034_A_C	29	0.178571	0.60002	-0.0874439	0.16599	SNP	138	168	0.81315	ENSG00000184445	ENSG00000184445	6.774	rs2682430
QTS000001	ftp://ftp.ebi.ac.uk/pub/databases/spot/eQTL/sumstats/QTS000001/QTD000006/QTD000006.all.tsv.gz	ENSG00000185344	12	123219034	A	C	chr12_123219034_A_C	29	0.178571	0.406228	0.117163	0.140203	SNP	138	168	0.81315	ENSG00000185344	ENSG00000185344	7.457	rs2682430
QTS000001	ftp://ftp.ebi.ac.uk/pub/databases/spot/eQTL/sumstats/QTS000001/QTD000006/QTD000006.all.tsv.gz	ENSG00000188026	12	123219034	A	C	chr12_123219034_A_C	29	0.178571	0.0294585	-0.476594	0.214344	SNP	138	168	0.81315	ENSG00000188026	ENSG00000188026	5.999	rs2682430
QTS000001	ftp://ftp.ebi.ac.uk/pub/databases/spot/eQTL/sumstats/QTS000001/QTD000006/QTD000006.all.tsv.gz	ENSG00000196917	12	123219034	A	C	chr12_123219034_A_C	29	0.178571	0.862285	0.0217078	0.124675	SNP	138	168	0.81315	ENSG00000196917	ENSG00000196917	0.525	rs2682430
QTS000001	ftp://ftp.ebi.ac.uk/pub/databases/spot/eQTL/sumstats/QTS000001/QTD000006/QTD000006.all.tsv.gz	ENSG00000250091	12	123219034	A	C	chr12_123219034_A_C	29	0.178571	0.339565	0.196052	0.203862	SNP	138	168	0.81315	ENSG00000250091	ENSG00000250091	0.344	rs2682430
QTS000001	ftp://ftp.ebi.ac.uk/pub/databases/spot/eQTL/sumstats/QTS000001/QTD000006/QTD000006.all.tsv.gz	ENSG00000255398	12	123219034	A	C	chr12_123219034_A_C	29	0.178571	0.662023	-0.0631933	0.143944	SNP	138	168	0.81315	ENSG00000255398	ENSG00000255398	29.624	rs2682430
QTS000001	ftp://ftp.ebi.ac.uk/pub/databases/spot/eQTL/sumstats/QTS000001/QTD000006/QTD000006.all.tsv.gz	ENSG00000256092	12	123219034	A	C	chr12_123219034_A_C	29	0.178571	0.862182	-0.0247	0.141753	SNP	138	168	0.81315	ENSG00000256092	ENSG00000256092	0.895	rs2682430
QTS000001	ftp://ftp.ebi.ac.uk/pub/databases/spot/eQTL/sumstats/QTS000001/QTD000006/QTD000006.all.tsv.gz	ENSG00000256152	12	123219034	A	C	chr12_123219034_A_C	29	0.178571	0.0784369	0.294507	0.164866	SNP	138	168	0.81315	ENSG00000256152	ENSG00000256152	0.25	rs2682430
QTS000001	ftp://ftp.ebi.ac.uk/pub/databases/spot/eQTL/sumstats/QTS000001/QTD000006/QTD000006.all.tsv.gz	ENSG00000269938	12	123219034	A	C	chr12_123219034_A_C	29	0.178571	0.228765	0.242209	0.199461	SNP	138	168	0.81315	ENSG00000269938	ENSG00000269938	0.486	rs2682430
QTS000001	ftp://ftp.ebi.ac.uk/pub/databases/spot/eQTL/sumstats/QTS000001/QTD000006/QTD000006.all.tsv.gz	ENSG00000269997	12	123219034	A	C	chr12_123219034_A_C	29	0.178571	0.49444	-0.122328	0.178084	SNP	138	168	0.81315	ENSG00000269997	ENSG00000269997	0.472	rs2682430
QTS000001	ftp://ftp.ebi.ac.uk/pub/databases/spot/eQTL/sumstats/QTS000001/QTD000006/QTD000006.all.tsv.gz	ENSG00000270048	12	123219034	A	C	chr12_123219034_A_C	29	0.178571	0.104069	0.276207	0.167685	SNP	138	168	0.81315	ENSG00000270048	ENSG00000270048	0.535	rs2682430
QTS000001	ftp://ftp.ebi.ac.uk/pub/databases/spot/eQTL/sumstats/QTS000001/QTD000006/QTD000006.all.tsv.gz	ENSG00000270061	12	123219034	A	C	chr12_123219034_A_C	29	0.178571	0.10342	0.304889	0.184744	SNP	138	168	0.81315	ENSG00000270061	ENSG00000270061	0.691	rs2682430
QTS000001	ftp://ftp.ebi.ac.uk/pub/databases/spot/eQTL/sumstats/QTS000001/QTD000006/QTD000006.all.tsv.gz	ENSG00000270095	12	123219034	A	C	chr12_123219034_A_C	29	0.178571	0.414741	0.14591	0.177825	SNP	138	168	0.81315	ENSG00000270095	ENSG00000270095	0	rs2682430
QTS000001	ftp://ftp.ebi.ac.uk/pub/databases/spot/eQTL/sumstats/QTS000001/QTD000006/QTD000006.all.tsv.gz	ENSG00000270130	12	123219034	A	C	chr12_123219034_A_C	29	0.178571	0.489062	0.130956	0.188284	SNP	138	168	0.81315	ENSG00000270130	ENSG00000270130	0.404	rs2682430
QTS000001	ftp://ftp.ebi.ac.uk/pub/databases/spot/eQTL/sumstats/QTS000001/QTD000006/QTD000006.all.tsv.gz	ENSG00000274427	12	123219034	A	C	chr12_123219034_A_C	29	0.178571	0.391224	0.157213	0.182208	SNP	138	168	0.81315	ENSG00000274427	ENSG00000274427	0.57	rs2682430
QTS000001	ftp://ftp.ebi.ac.uk/pub/databases/spot/eQTL/sumstats/QTS000001/QTD000006/QTD000006.all.tsv.gz	ENSG00000278112	12	123219034	A	C	chr12_123219034_A_C	29	0.178571	0.0443512	-0.38642	0.188667	SNP	138	168	0.81315	ENSG00000278112	ENSG00000278112	1.147	rs2682430
QTS000001	ftp://ftp.ebi.ac.uk/pub/databases/spot/eQTL/sumstats/QTS000001/QTD000006/QTD000006.all.tsv.gz	ENSG00000033030	12	123220022	C	T	chr12_123220022_C_T	29	0.178571	0.152718	0.153321	0.106035	SNP	138	168	0.79548	ENSG00000033030	ENSG00000033030	14.487	rs2695480
QTS000001	ftp://ftp.ebi.ac.uk/pub/databases/spot/eQTL/sumstats/QTS000001/QTD000006/QTD000006.all.tsv.gz	ENSG00000051825	12	123220022	C	T	chr12_123220022_C_T	29	0.178571	0.120319	-0.217248	0.13812	SNP	138	168	0.79548	ENSG00000051825	ENSG00000051825	3.483	rs2695480
QTS000001	ftp://ftp.ebi.ac.uk/pub/databases/spot/eQTL/sumstats/QTS000001/QTD000006/QTD000006.all.tsv.gz	ENSG00000086598	12	123220022	C	T	chr12_123220022_C_T	29	0.178571	0.793369	0.031742	0.120713	SNP	138	168	0.79548	ENSG00000086598	ENSG00000086598	184.22	rs2695480
QTS000001	ftp://ftp.ebi.ac.uk/pub/databases/spot/eQTL/sumstats/QTS000001/QTD000006/QTD000006.all.tsv.gz	ENSG00000090975	12	123220022	C	T	chr12_123220022_C_T	29	0.178571	0.636456	0.0674879	0.142151	SNP	138	168	0.79548	ENSG00000090975	ENSG00000090975	0.887	rs2695480
QTS000001	ftp://ftp.ebi.ac.uk/pub/databases/spot/eQTL/sumstats/QTS000001/QTD000006/QTD000006.all.tsv.gz	ENSG00000111011	12	123220022	C	T	chr12_123220022_C_T	29	0.178571	0.291517	0.139068	0.130834	SNP	138	168	0.79548	ENSG00000111011	ENSG00000111011	24.113	rs2695480
QTS000001	ftp://ftp.ebi.ac.uk/pub/databases/spot/eQTL/sumstats/QTS000001/QTD000006/QTD000006.all.tsv.gz	ENSG00000111325	12	123220022	C	T	chr12_123220022_C_T	29	0.178571	0.422654	-0.0966965	0.119878	SNP	138	168	0.79548	ENSG00000111325	ENSG00000111325	0.752	rs2695480
QTS000001	ftp://ftp.ebi.ac.uk/pub/databases/spot/eQTL/sumstats/QTS000001/QTD000006/QTD000006.all.tsv.gz	ENSG00000111328	12	123220022	C	T	chr12_123220022_C_T	29	0.178571	0.304395	0.192127	0.185673	SNP	138	168	0.79548	ENSG00000111328	ENSG00000111328	32.406	rs2695480
QTS000001	ftp://ftp.ebi.ac.uk/pub/databases/spot/eQTL/sumstats/QTS000001/QTD000006/QTD000006.all.tsv.gz	ENSG00000111358	12	123220022	C	T	chr12_123220022_C_T	29	0.178571	0.942829	-0.0120694	0.167686	SNP	138	168	0.79548	ENSG00000111358	ENSG00000111358	35.378	rs2695480
QTS000001	ftp://ftp.ebi.ac.uk/pub/databases/spot/eQTL/sumstats/QTS000001/QTD000006/QTD000006.all.tsv.gz	ENSG00000111361	12	123220022	C	T	chr12_123220022_C_T	29	0.178571	0.126956	0.233508	0.151152	SNP	138	168	0.79548	ENSG00000111361	ENSG00000111361	39.527	rs2695480
QTS000001	ftp://ftp.ebi.ac.uk/pub/databases/spot/eQTL/sumstats/QTS000001/QTD000006/QTD000006.all.tsv.gz	ENSG00000111364	12	123220022	C	T	chr12_123220022_C_T	29	0.178571	0.0953493	0.225353	0.133266	SNP	138	168	0.79548	ENSG00000111364	ENSG00000111364	8.563	rs2695480
QTS000001	ftp://ftp.ebi.ac.uk/pub/databases/spot/eQTL/sumstats/QTS000001/QTD000006/QTD000006.all.tsv.gz	ENSG00000119242	12	123220022	C	T	chr12_123220022_C_T	29	0.178571	0.778602	-0.0648168	0.229648	SNP	138	168	0.79548	ENSG00000119242	ENSG00000119242	17.322	rs2695480
QTS000001	ftp://ftp.ebi.ac.uk/pub/databases/spot/eQTL/sumstats/QTS000001/QTD000006/QTD000006.all.tsv.gz	ENSG00000130779	12	123220022	C	T	chr12_123220022_C_T	29	0.178571	0.00625042	-0.547651	0.194149	SNP	138	168	0.79548	ENSG00000130779	ENSG00000130779	40.144	rs2695480
QTS000001	ftp://ftp.ebi.ac.uk/pub/databases/spot/eQTL/sumstats/QTS000001/QTD000006/QTD000006.all.tsv.gz	ENSG00000130787	12	123220022	C	T	chr12_123220022_C_T	29	0.178571	0.696422	0.0845831	0.21589	SNP	138	168	0.79548	ENSG00000130787	ENSG00000130787	1.276	rs2695480
QTS000001	ftp://ftp.ebi.ac.uk/pub/databases/spot/eQTL/sumstats/QTS000001/QTD000006/QTD000006.all.tsv.gz	ENSG00000130921	12	123220022	C	T	chr12_123220022_C_T	29	0.178571	0.830526	-0.0378114	0.175999	SNP	138	168	0.79548	ENSG00000130921	ENSG00000130921	2.808	rs2695480
QTS000001	ftp://ftp.ebi.ac.uk/pub/databases/spot/eQTL/sumstats/QTS000001/QTD000006/QTD000006.all.tsv.gz	ENSG00000139697	12	123220022	C	T	chr12_123220022_C_T	29	0.178571	0.415901	0.17921	0.218955	SNP	138	168	0.79548	ENSG00000139697	ENSG00000139697	29.757	rs2695480
QTS000001	ftp://ftp.ebi.ac.uk/pub/databases/spot/eQTL/sumstats/QTS000001/QTD000006/QTD000006.all.tsv.gz	ENSG00000139719	12	123220022	C	T	chr12_123220022_C_T	29	0.178571	0.877885	0.026047	0.168893	SNP	138	168	0.79548	ENSG00000139719	ENSG00000139719	13.988	rs2695480
QTS000001	ftp://ftp.ebi.ac.uk/pub/databases/spot/eQTL/sumstats/QTS000001/QTD000006/QTD000006.all.tsv.gz	ENSG00000139722	12	123220022	C	T	chr12_123220022_C_T	29	0.178571	0.815289	0.0434497	0.185284	SNP	138	168	0.79548	ENSG00000139722	ENSG00000139722	18.927	rs2695480
QTS000001	ftp://ftp.ebi.ac.uk/pub/databases/spot/eQTL/sumstats/QTS000001/QTD000006/QTD000006.all.tsv.gz	ENSG00000139726	12	123220022	C	T	chr12_123220022_C_T	29	0.178571	0.480549	0.161494	0.227691	SNP	138	168	0.79548	ENSG00000139726	ENSG00000139726	63.457	rs2695480
QTS000001	ftp://ftp.ebi.ac.uk/pub/databases/spot/eQTL/sumstats/QTS000001/QTD000006/QTD000006.all.tsv.gz	ENSG00000150967	12	123220022	C	T	chr12_123220022_C_T	29	0.178571	0.327165	0.154018	0.15607	SNP	138	168	0.79548	ENSG00000150967	ENSG00000150967	0.724	rs2695480
QTS000001	ftp://ftp.ebi.ac.uk/pub/databases/spot/eQTL/sumstats/QTS000001/QTD000006/QTD000006.all.tsv.gz	ENSG00000150977	12	123220022	C	T	chr12_123220022_C_T	29	0.178571	0.239416	-0.140613	0.118491	SNP	138	168	0.79548	ENSG00000150977	ENSG00000150977	169.382	rs2695480
QTS000001	ftp://ftp.ebi.ac.uk/pub/databases/spot/eQTL/sumstats/QTS000001/QTD000006/QTD000006.all.tsv.gz	ENSG00000168778	12	123220022	C	T	chr12_123220022_C_T	29	0.178571	0.8028	0.0404408	0.161319	SNP	138	168	0.79548	ENSG00000168778	ENSG00000168778	2.84	rs2695480
QTS000001	ftp://ftp.ebi.ac.uk/pub/databases/spot/eQTL/sumstats/QTS000001/QTD000006/QTD000006.all.tsv.gz	ENSG00000178882	12	123220022	C	T	chr12_123220022_C_T	29	0.178571	0.955567	0.00489811	0.0875913	SNP	138	168	0.79548	ENSG00000178882	ENSG00000178882	9.833	rs2695480
QTS000001	ftp://ftp.ebi.ac.uk/pub/databases/spot/eQTL/sumstats/QTS000001/QTD000006/QTD000006.all.tsv.gz	ENSG00000179195	12	123220022	C	T	chr12_123220022_C_T	29	0.178571	0.838838	0.0456963	0.223838	SNP	138	168	0.79548	ENSG00000179195	ENSG00000179195	30.79	rs2695480
QTS000001	ftp://ftp.ebi.ac.uk/pub/databases/spot/eQTL/sumstats/QTS000001/QTD000006/QTD000006.all.tsv.gz	ENSG00000182782	12	123220022	C	T	chr12_123220022_C_T	29	0.178571	0.710537	-0.0625016	0.167713	SNP	138	168	0.79548	ENSG00000182782	ENSG00000182782	18.344	rs2695480
QTS000001	ftp://ftp.ebi.ac.uk/pub/databases/spot/eQTL/sumstats/QTS000001/QTD000006/QTD000006.all.tsv.gz	ENSG00000183955	12	123220022	C	T	chr12_123220022_C_T	29	0.178571	0.0444985	-0.454111	0.221874	SNP	138	168	0.79548	ENSG00000183955	ENSG00000183955	24.919	rs2695480
QTS000001	ftp://ftp.ebi.ac.uk/pub/databases/spot/eQTL/sumstats/QTS000001/QTD000006/QTD000006.all.tsv.gz	ENSG00000184047	12	123220022	C	T	chr12_123220022_C_T	29	0.178571	0.866983	0.0240321	0.142948	SNP	138	168	0.79548	ENSG00000184047	ENSG00000184047	1.01	rs2695480
QTS000001	ftp://ftp.ebi.ac.uk/pub/databases/spot/eQTL/sumstats/QTS000001/QTD000006/QTD000006.all.tsv.gz	ENSG00000184209	12	123220022	C	T	chr12_123220022_C_T	29	0.178571	0.315437	-0.0974394	0.0963568	SNP	138	168	0.79548	ENSG00000184209	ENSG00000184209	10.488	rs2695480
QTS000001	ftp://ftp.ebi.ac.uk/pub/databases/spot/eQTL/sumstats/QTS000001/QTD000006/QTD000006.all.tsv.gz	ENSG00000184445	12	123220022	C	T	chr12_123220022_C_T	29	0.178571	0.585675	-0.0911367	0.166403	SNP	138	168	0.79548	ENSG00000184445	ENSG00000184445	6.774	rs2695480
QTS000001	ftp://ftp.ebi.ac.uk/pub/databases/spot/eQTL/sumstats/QTS000001/QTD000006/QTD000006.all.tsv.gz	ENSG00000185344	12	123220022	C	T	chr12_123220022_C_T	29	0.178571	0.387784	0.122129	0.140518	SNP	138	168	0.79548	ENSG00000185344	ENSG00000185344	7.457	rs2695480
QTS000001	ftp://ftp.ebi.ac.uk/pub/databases/spot/eQTL/sumstats/QTS000001/QTD000006/QTD000006.all.tsv.gz	ENSG00000188026	12	123220022	C	T	chr12_123220022_C_T	29	0.178571	0.0295088	-0.477717	0.214917	SNP	138	168	0.79548	ENSG00000188026	ENSG00000188026	5.999	rs2695480
QTS000001	ftp://ftp.ebi.ac.uk/pub/databases/spot/eQTL/sumstats/QTS000001/QTD000006/QTD000006.all.tsv.gz	ENSG00000196917	12	123220022	C	T	chr12_123220022_C_T	29	0.178571	0.870042	0.0205283	0.125009	SNP	138	168	0.79548	ENSG00000196917	ENSG00000196917	0.525	rs2695480
QTS000001	ftp://ftp.ebi.ac.uk/pub/databases/spot/eQTL/sumstats/QTS000001/QTD000006/QTD000006.all.tsv.gz	ENSG00000250091	12	123220022	C	T	chr12_123220022_C_T	29	0.178571	0.325899	0.202169	0.204324	SNP	138	168	0.79548	ENSG00000250091	ENSG00000250091	0.344	rs2695480
QTS000001	ftp://ftp.ebi.ac.uk/pub/databases/spot/eQTL/sumstats/QTS000001/QTD000006/QTD000006.all.tsv.gz	ENSG00000255398	12	123220022	C	T	chr12_123220022_C_T	29	0.178571	0.667471	-0.0622753	0.144333	SNP	138	168	0.79548	ENSG00000255398	ENSG00000255398	29.624	rs2695480
QTS000001	ftp://ftp.ebi.ac.uk/pub/databases/spot/eQTL/sumstats/QTS000001/QTD000006/QTD000006.all.tsv.gz	ENSG00000256092	12	123220022	C	T	chr12_123220022_C_T	29	0.178571	0.858244	-0.0254806	0.142128	SNP	138	168	0.79548	ENSG00000256092	ENSG00000256092	0.895	rs2695480
QTS000001	ftp://ftp.ebi.ac.uk/pub/databases/spot/eQTL/sumstats/QTS000001/QTD000006/QTD000006.all.tsv.gz	ENSG00000256152	12	123220022	C	T	chr12_123220022_C_T	29	0.178571	0.0806903	0.293134	0.165359	SNP	138	168	0.79548	ENSG00000256152	ENSG00000256152	0.25	rs2695480
QTS000001	ftp://ftp.ebi.ac.uk/pub/databases/spot/eQTL/sumstats/QTS000001/QTD000006/QTD000006.all.tsv.gz	ENSG00000269938	12	123220022	C	T	chr12_123220022_C_T	29	0.178571	0.226062	0.244254	0.199966	SNP	138	168	0.79548	ENSG00000269938	ENSG00000269938	0.486	rs2695480
QTS000001	ftp://ftp.ebi.ac.uk/pub/databases/spot/eQTL/sumstats/QTS000001/QTD000006/QTD000006.all.tsv.gz	ENSG00000269997	12	123220022	C	T	chr12_123220022_C_T	29	0.178571	0.494072	-0.122757	0.178556	SNP	138	168	0.79548	ENSG00000269997	ENSG00000269997	0.472	rs2695480
QTS000001	ftp://ftp.ebi.ac.uk/pub/databases/spot/eQTL/sumstats/QTS000001/QTD000006/QTD000006.all.tsv.gz	ENSG00000270048	12	123220022	C	T	chr12_123220022_C_T	29	0.178571	0.107255	0.27447	0.168189	SNP	138	168	0.79548	ENSG00000270048	ENSG00000270048	0.535	rs2695480
QTS000001	ftp://ftp.ebi.ac.uk/pub/databases/spot/eQTL/sumstats/QTS000001/QTD000006/QTD000006.all.tsv.gz	ENSG00000270061	12	123220022	C	T	chr12_123220022_C_T	29	0.178571	0.10632	0.303205	0.185294	SNP	138	168	0.79548	ENSG00000270061	ENSG00000270061	0.691	rs2695480
QTS000001	ftp://ftp.ebi.ac.uk/pub/databases/spot/eQTL/sumstats/QTS000001/QTD000006/QTD000006.all.tsv.gz	ENSG00000270095	12	123220022	C	T	chr12_123220022_C_T	29	0.178571	0.403536	0.149821	0.178254	SNP	138	168	0.79548	ENSG00000270095	ENSG00000270095	0	rs2695480
QTS000001	ftp://ftp.ebi.ac.uk/pub/databases/spot/eQTL/sumstats/QTS000001/QTD000006/QTD000006.all.tsv.gz	ENSG00000270130	12	123220022	C	T	chr12_123220022_C_T	29	0.178571	0.495971	0.129231	0.188804	SNP	138	168	0.79548	ENSG00000270130	ENSG00000270130	0.404	rs2695480
QTS000001	ftp://ftp.ebi.ac.uk/pub/databases/spot/eQTL/sumstats/QTS000001/QTD000006/QTD000006.all.tsv.gz	ENSG00000274427	12	123220022	C	T	chr12_123220022_C_T	29	0.178571	0.386745	0.159118	0.182673	SNP	138	168	0.79548	ENSG00000274427	ENSG00000274427	0.57	rs2695480
QTS000001	ftp://ftp.ebi.ac.uk/pub/databases/spot/eQTL/sumstats/QTS000001/QTD000006/QTD000006.all.tsv.gz	ENSG00000278112	12	123220022	C	T	chr12_123220022_C_T	29	0.178571	0.0402194	-0.395059	0.188939	SNP	138	168	0.79548	ENSG00000278112	ENSG00000278112	1.147	rs2695480
QTS000001	ftp://ftp.ebi.ac.uk/pub/databases/spot/eQTL/sumstats/QTS000001/QTD000006/QTD000006.all.tsv.gz	ENSG00000033030	12	123220051	G	A	chr12_123220051_G_A	36	0.255952	0.0285042	0.179026	0.0800211	SNP	125	168	0.79377	ENSG00000033030	ENSG00000033030	14.487	rs1716178
QTS000001	ftp://ftp.ebi.ac.uk/pub/databases/spot/eQTL/sumstats/QTS000001/QTD000006/QTD000006.all.tsv.gz	ENSG00000051825	12	123220051	G	A	chr12_123220051_G_A	36	0.255952	0.0319044	-0.229217	0.104663	SNP	125	168	0.79377	ENSG00000051825	ENSG00000051825	3.483	rs1716178
QTS000001	ftp://ftp.ebi.ac.uk/pub/databases/spot/eQTL/sumstats/QTS000001/QTD000006/QTD000006.all.tsv.gz	ENSG00000086598	12	123220051	G	A	chr12_123220051_G_A	36	0.255952	0.940265	0.00699376	0.0929892	SNP	125	168	0.79377	ENSG00000086598	ENSG00000086598	184.22	rs1716178
QTS000001	ftp://ftp.ebi.ac.uk/pub/databases/spot/eQTL/sumstats/QTS000001/QTD000006/QTD000006.all.tsv.gz	ENSG00000090975	12	123220051	G	A	chr12_123220051_G_A	36	0.255952	0.302888	0.112921	0.108786	SNP	125	168	0.79377	ENSG00000090975	ENSG00000090975	0.887	rs1716178
QTS000001	ftp://ftp.ebi.ac.uk/pub/databases/spot/eQTL/sumstats/QTS000001/QTD000006/QTD000006.all.tsv.gz	ENSG00000111011	12	123220051	G	A	chr12_123220051_G_A	36	0.255952	0.0729146	0.18067	0.0992047	SNP	125	168	0.79377	ENSG00000111011	ENSG00000111011	24.113	rs1716178
QTS000001	ftp://ftp.ebi.ac.uk/pub/databases/spot/eQTL/sumstats/QTS000001/QTD000006/QTD000006.all.tsv.gz	ENSG00000111325	12	123220051	G	A	chr12_123220051_G_A	36	0.255952	0.437606	-0.0720896	0.0923309	SNP	125	168	0.79377	ENSG00000111325	ENSG00000111325	0.752	rs1716178
QTS000001	ftp://ftp.ebi.ac.uk/pub/databases/spot/eQTL/sumstats/QTS000001/QTD000006/QTD000006.all.tsv.gz	ENSG00000111328	12	123220051	G	A	chr12_123220051_G_A	36	0.255952	0.899612	-0.0182396	0.144053	SNP	125	168	0.79377	ENSG00000111328	ENSG00000111328	32.406	rs1716178
QTS000001	ftp://ftp.ebi.ac.uk/pub/databases/spot/eQTL/sumstats/QTS000001/QTD000006/QTD000006.all.tsv.gz	ENSG00000111358	12	123220051	G	A	chr12_123220051_G_A	36	0.255952	0.988686	0.00183767	0.129119	SNP	125	168	0.79377	ENSG00000111358	ENSG00000111358	35.378	rs1716178
QTS000001	ftp://ftp.ebi.ac.uk/pub/databases/spot/eQTL/sumstats/QTS000001/QTD000006/QTD000006.all.tsv.gz	ENSG00000111361	12	123220051	G	A	chr12_123220051_G_A	36	0.255952	0.0252005	0.261138	0.114129	SNP	125	168	0.79377	ENSG00000111361	ENSG00000111361	39.527	rs1716178
QTS000001	ftp://ftp.ebi.ac.uk/pub/databases/spot/eQTL/sumstats/QTS000001/QTD000006/QTD000006.all.tsv.gz	ENSG00000111364	12	123220051	G	A	chr12_123220051_G_A	36	0.255952	0.206973	0.131857	0.103507	SNP	125	168	0.79377	ENSG00000111364	ENSG00000111364	8.563	rs1716178
QTS000001	ftp://ftp.ebi.ac.uk/pub/databases/spot/eQTL/sumstats/QTS000001/QTD000006/QTD000006.all.tsv.gz	ENSG00000119242	12	123220051	G	A	chr12_123220051_G_A	36	0.255952	0.957815	0.00939262	0.176923	SNP	125	168	0.79377	ENSG00000119242	ENSG00000119242	17.322	rs1716178
QTS000001	ftp://ftp.ebi.ac.uk/pub/databases/spot/eQTL/sumstats/QTS000001/QTD000006/QTD000006.all.tsv.gz	ENSG00000130779	12	123220051	G	A	chr12_123220051_G_A	36	0.255952	0.0440302	-0.314413	0.15327	SNP	125	168	0.79377	ENSG00000130779	ENSG00000130779	40.144	rs1716178
QTS000001	ftp://ftp.ebi.ac.uk/pub/databases/spot/eQTL/sumstats/QTS000001/QTD000006/QTD000006.all.tsv.gz	ENSG00000130787	12	123220051	G	A	chr12_123220051_G_A	36	0.255952	0.734799	0.0565539	0.166276	SNP	125	168	0.79377	ENSG00000130787	ENSG00000130787	1.276	rs1716178
QTS000001	ftp://ftp.ebi.ac.uk/pub/databases/spot/eQTL/sumstats/QTS000001/QTD000006/QTD000006.all.tsv.gz	ENSG00000130921	12	123220051	G	A	chr12_123220051_G_A	36	0.255952	0.28958	0.143497	0.134456	SNP	125	168	0.79377	ENSG00000130921	ENSG00000130921	2.808	rs1716178
QTS000001	ftp://ftp.ebi.ac.uk/pub/databases/spot/eQTL/sumstats/QTS000001/QTD000006/QTD000006.all.tsv.gz	ENSG00000139697	12	123220051	G	A	chr12_123220051_G_A	36	0.255952	0.447616	0.128843	0.168696	SNP	125	168	0.79377	ENSG00000139697	ENSG00000139697	29.757	rs1716178
QTS000001	ftp://ftp.ebi.ac.uk/pub/databases/spot/eQTL/sumstats/QTS000001/QTD000006/QTD000006.all.tsv.gz	ENSG00000139719	12	123220051	G	A	chr12_123220051_G_A	36	0.255952	0.536745	-0.0805271	0.129705	SNP	125	168	0.79377	ENSG00000139719	ENSG00000139719	13.988	rs1716178
QTS000001	ftp://ftp.ebi.ac.uk/pub/databases/spot/eQTL/sumstats/QTS000001/QTD000006/QTD000006.all.tsv.gz	ENSG00000139722	12	123220051	G	A	chr12_123220051_G_A	36	0.255952	0.596762	0.0757054	0.142431	SNP	125	168	0.79377	ENSG00000139722	ENSG00000139722	18.927	rs1716178
QTS000001	ftp://ftp.ebi.ac.uk/pub/databases/spot/eQTL/sumstats/QTS000001/QTD000006/QTD000006.all.tsv.gz	ENSG00000139726	12	123220051	G	A	chr12_123220051_G_A	36	0.255952	0.0739469	0.311917	0.171902	SNP	125	168	0.79377	ENSG00000139726	ENSG00000139726	63.457	rs1716178
QTS000001	ftp://ftp.ebi.ac.uk/pub/databases/spot/eQTL/sumstats/QTS000001/QTD000006/QTD000006.all.tsv.gz	ENSG00000150967	12	123220051	G	A	chr12_123220051_G_A	36	0.255952	0.119891	0.187234	0.118898	SNP	125	168	0.79377	ENSG00000150967	ENSG00000150967	0.724	rs1716178
QTS000001	ftp://ftp.ebi.ac.uk/pub/databases/spot/eQTL/sumstats/QTS000001/QTD000006/QTD000006.all.tsv.gz	ENSG00000150977	12	123220051	G	A	chr12_123220051_G_A	36	0.255952	0.191433	-0.120083	0.0910211	SNP	125	168	0.79377	ENSG00000150977	ENSG00000150977	169.382	rs1716178
QTS000001	ftp://ftp.ebi.ac.uk/pub/databases/spot/eQTL/sumstats/QTS000001/QTD000006/QTD000006.all.tsv.gz	ENSG00000168778	12	123220051	G	A	chr12_123220051_G_A	36	0.255952	0.856129	0.0226095	0.124239	SNP	125	168	0.79377	ENSG00000168778	ENSG00000168778	2.84	rs1716178
QTS000001	ftp://ftp.ebi.ac.uk/pub/databases/spot/eQTL/sumstats/QTS000001/QTD000006/QTD000006.all.tsv.gz	ENSG00000178882	12	123220051	G	A	chr12_123220051_G_A	36	0.255952	0.641775	-0.0314657	0.0673387	SNP	125	168	0.79377	ENSG00000178882	ENSG00000178882	9.833	rs1716178
QTS000001	ftp://ftp.ebi.ac.uk/pub/databases/spot/eQTL/sumstats/QTS000001/QTD000006/QTD000006.all.tsv.gz	ENSG00000179195	12	123220051	G	A	chr12_123220051_G_A	36	0.255952	0.726912	0.0604008	0.172249	SNP	125	168	0.79377	ENSG00000179195	ENSG00000179195	30.79	rs1716178
QTS000001	ftp://ftp.ebi.ac.uk/pub/databases/spot/eQTL/sumstats/QTS000001/QTD000006/QTD000006.all.tsv.gz	ENSG00000182782	12	123220051	G	A	chr12_123220051_G_A	36	0.255952	0.613801	0.0654105	0.129026	SNP	125	168	0.79377	ENSG00000182782	ENSG00000182782	18.344	rs1716178
QTS000001	ftp://ftp.ebi.ac.uk/pub/databases/spot/eQTL/sumstats/QTS000001/QTD000006/QTD000006.all.tsv.gz	ENSG00000183955	12	123220051	G	A	chr12_123220051_G_A	36	0.255952	0.00190202	-0.529562	0.163993	SNP	125	168	0.79377	ENSG00000183955	ENSG00000183955	24.919	rs1716178
QTS000001	ftp://ftp.ebi.ac.uk/pub/databases/spot/eQTL/sumstats/QTS000001/QTD000006/QTD000006.all.tsv.gz	ENSG00000184047	12	123220051	G	A	chr12_123220051_G_A	36	0.255952	0.693545	-0.0435135	0.109965	SNP	125	168	0.79377	ENSG00000184047	ENSG00000184047	1.01	rs1716178
QTS000001	ftp://ftp.ebi.ac.uk/pub/databases/spot/eQTL/sumstats/QTS000001/QTD000006/QTD000006.all.tsv.gz	ENSG00000184209	12	123220051	G	A	chr12_123220051_G_A	36	0.255952	0.455227	-0.0558996	0.074437	SNP	125	168	0.79377	ENSG00000184209	ENSG00000184209	10.488	rs1716178
QTS000001	ftp://ftp.ebi.ac.uk/pub/databases/spot/eQTL/sumstats/QTS000001/QTD000006/QTD000006.all.tsv.gz	ENSG00000184445	12	123220051	G	A	chr12_123220051_G_A	36	0.255952	0.891457	0.0175848	0.128388	SNP	125	168	0.79377	ENSG00000184445	ENSG00000184445	6.774	rs1716178
QTS000001	ftp://ftp.ebi.ac.uk/pub/databases/spot/eQTL/sumstats/QTS000001/QTD000006/QTD000006.all.tsv.gz	ENSG00000185344	12	123220051	G	A	chr12_123220051_G_A	36	0.255952	0.746868	0.0352273	0.108704	SNP	125	168	0.79377	ENSG00000185344	ENSG00000185344	7.457	rs1716178
QTS000001	ftp://ftp.ebi.ac.uk/pub/databases/spot/eQTL/sumstats/QTS000001/QTD000006/QTD000006.all.tsv.gz	ENSG00000188026	12	123220051	G	A	chr12_123220051_G_A	36	0.255952	0.000362259	-0.585699	0.15612	SNP	125	168	0.79377	ENSG00000188026	ENSG00000188026	5.999	rs1716178
QTS000001	ftp://ftp.ebi.ac.uk/pub/databases/spot/eQTL/sumstats/QTS000001/QTD000006/QTD000006.all.tsv.gz	ENSG00000196917	12	123220051	G	A	chr12_123220051_G_A	36	0.255952	0.801845	0.0242429	0.096229	SNP	125	168	0.79377	ENSG00000196917	ENSG00000196917	0.525	rs1716178
QTS000001	ftp://ftp.ebi.ac.uk/pub/databases/spot/eQTL/sumstats/QTS000001/QTD000006/QTD000006.all.tsv.gz	ENSG00000250091	12	123220051	G	A	chr12_123220051_G_A	36	0.255952	0.0986113	0.260034	0.155315	SNP	125	168	0.79377	ENSG00000250091	ENSG00000250091	0.344	rs1716178
QTS000001	ftp://ftp.ebi.ac.uk/pub/databases/spot/eQTL/sumstats/QTS000001/QTD000006/QTD000006.all.tsv.gz	ENSG00000255398	12	123220051	G	A	chr12_123220051_G_A	36	0.255952	0.66183	-0.0488164	0.111128	SNP	125	168	0.79377	ENSG00000255398	ENSG00000255398	29.624	rs1716178
QTS000001	ftp://ftp.ebi.ac.uk/pub/databases/spot/eQTL/sumstats/QTS000001/QTD000006/QTD000006.all.tsv.gz	ENSG00000256092	12	123220051	G	A	chr12_123220051_G_A	36	0.255952	0.537896	0.0675788	0.109158	SNP	125	168	0.79377	ENSG00000256092	ENSG00000256092	0.895	rs1716178
QTS000001	ftp://ftp.ebi.ac.uk/pub/databases/spot/eQTL/sumstats/QTS000001/QTD000006/QTD000006.all.tsv.gz	ENSG00000256152	12	123220051	G	A	chr12_123220051_G_A	36	0.255952	0.474276	0.09332	0.129705	SNP	125	168	0.79377	ENSG00000256152	ENSG00000256152	0.25	rs1716178
QTS000001	ftp://ftp.ebi.ac.uk/pub/databases/spot/eQTL/sumstats/QTS000001/QTD000006/QTD000006.all.tsv.gz	ENSG00000269938	12	123220051	G	A	chr12_123220051_G_A	36	0.255952	0.106601	0.249659	0.152695	SNP	125	168	0.79377	ENSG00000269938	ENSG00000269938	0.486	rs1716178
QTS000001	ftp://ftp.ebi.ac.uk/pub/databases/spot/eQTL/sumstats/QTS000001/QTD000006/QTD000006.all.tsv.gz	ENSG00000269997	12	123220051	G	A	chr12_123220051_G_A	36	0.255952	0.431602	-0.108643	0.137333	SNP	125	168	0.79377	ENSG00000269997	ENSG00000269997	0.472	rs1716178
QTS000001	ftp://ftp.ebi.ac.uk/pub/databases/spot/eQTL/sumstats/QTS000001/QTD000006/QTD000006.all.tsv.gz	ENSG00000270048	12	123220051	G	A	chr12_123220051_G_A	36	0.255952	0.343119	0.125161	0.131115	SNP	125	168	0.79377	ENSG00000270048	ENSG00000270048	0.535	rs1716178
QTS000001	ftp://ftp.ebi.ac.uk/pub/databases/spot/eQTL/sumstats/QTS000001/QTD000006/QTD000006.all.tsv.gz	ENSG00000270061	12	123220051	G	A	chr12_123220051_G_A	36	0.255952	0.10074	0.237193	0.142583	SNP	125	168	0.79377	ENSG00000270061	ENSG00000270061	0.691	rs1716178
QTS000001	ftp://ftp.ebi.ac.uk/pub/databases/spot/eQTL/sumstats/QTS000001/QTD000006/QTD000006.all.tsv.gz	ENSG00000270095	12	123220051	G	A	chr12_123220051_G_A	36	0.255952	0.181769	0.183683	0.136169	SNP	125	168	0.79377	ENSG00000270095	ENSG00000270095	0	rs1716178
QTS000001	ftp://ftp.ebi.ac.uk/pub/databases/spot/eQTL/sumstats/QTS000001/QTD000006/QTD000006.all.tsv.gz	ENSG00000270130	12	123220051	G	A	chr12_123220051_G_A	36	0.255952	0.596873	0.0773512	0.145571	SNP	125	168	0.79377	ENSG00000270130	ENSG00000270130	0.404	rs1716178
QTS000001	ftp://ftp.ebi.ac.uk/pub/databases/spot/eQTL/sumstats/QTS000001/QTD000006/QTD000006.all.tsv.gz	ENSG00000274427	12	123220051	G	A	chr12_123220051_G_A	36	0.255952	0.515498	0.0921606	0.14099	SNP	125	168	0.79377	ENSG00000274427	ENSG00000274427	0.57	rs1716178
QTS000001	ftp://ftp.ebi.ac.uk/pub/databases/spot/eQTL/sumstats/QTS000001/QTD000006/QTD000006.all.tsv.gz	ENSG00000278112	12	123220051	G	A	chr12_123220051_G_A	36	0.255952	0.411829	-0.12326	0.149282	SNP	125	168	0.79377	ENSG00000278112	ENSG00000278112	1.147	rs1716178
QTS000001	ftp://ftp.ebi.ac.uk/pub/databases/spot/eQTL/sumstats/QTS000001/QTD000006/QTD000006.all.tsv.gz	ENSG00000033030	12	123220297	T	C	chr12_123220297_T_C	29	0.178571	0.159159	0.150589	0.105804	SNP	138	168	0.8108	ENSG00000033030	ENSG00000033030	14.487	rs1790101
QTS000001	ftp://ftp.ebi.ac.uk/pub/databases/spot/eQTL/sumstats/QTS000001/QTD000006/QTD000006.all.tsv.gz	ENSG00000051825	12	123220297	T	C	chr12_123220297_T_C	29	0.178571	0.112164	-0.221483	0.137645	SNP	138	168	0.8108	ENSG00000051825	ENSG00000051825	3.483	rs1790101
QTS000001	ftp://ftp.ebi.ac.uk/pub/databases/spot/eQTL/sumstats/QTS000001/QTD000006/QTD000006.all.tsv.gz	ENSG00000086598	12	123220297	T	C	chr12_123220297_T_C	29	0.178571	0.803044	0.0301447	0.1204	SNP	138	168	0.8108	ENSG00000086598	ENSG00000086598	184.22	rs1790101
QTS000001	ftp://ftp.ebi.ac.uk/pub/databases/spot/eQTL/sumstats/QTS000001/QTD000006/QTD000006.all.tsv.gz	ENSG00000090975	12	123220297	T	C	chr12_123220297_T_C	29	0.178571	0.609705	0.072688	0.141738	SNP	138	168	0.8108	ENSG00000090975	ENSG00000090975	0.887	rs1790101
QTS000001	ftp://ftp.ebi.ac.uk/pub/databases/spot/eQTL/sumstats/QTS000001/QTD000006/QTD000006.all.tsv.gz	ENSG00000111011	12	123220297	T	C	chr12_123220297_T_C	29	0.178571	0.288946	0.139436	0.130478	SNP	138	168	0.8108	ENSG00000111011	ENSG00000111011	24.113	rs1790101
QTS000001	ftp://ftp.ebi.ac.uk/pub/databases/spot/eQTL/sumstats/QTS000001/QTD000006/QTD000006.all.tsv.gz	ENSG00000111325	12	123220297	T	C	chr12_123220297_T_C	29	0.178571	0.428443	-0.0952483	0.119576	SNP	138	168	0.8108	ENSG00000111325	ENSG00000111325	0.752	rs1790101
QTS000001	ftp://ftp.ebi.ac.uk/pub/databases/spot/eQTL/sumstats/QTS000001/QTD000006/QTD000006.all.tsv.gz	ENSG00000111328	12	123220297	T	C	chr12_123220297_T_C	29	0.178571	0.3101	0.189391	0.185217	SNP	138	168	0.8108	ENSG00000111328	ENSG00000111328	32.406	rs1790101
QTS000001	ftp://ftp.ebi.ac.uk/pub/databases/spot/eQTL/sumstats/QTS000001/QTD000006/QTD000006.all.tsv.gz	ENSG00000111358	12	123220297	T	C	chr12_123220297_T_C	29	0.178571	0.941496	-0.0123188	0.167243	SNP	138	168	0.8108	ENSG00000111358	ENSG00000111358	35.378	rs1790101
QTS000001	ftp://ftp.ebi.ac.uk/pub/databases/spot/eQTL/sumstats/QTS000001/QTD000006/QTD000006.all.tsv.gz	ENSG00000111361	12	123220297	T	C	chr12_123220297_T_C	29	0.178571	0.131753	0.230042	0.150817	SNP	138	168	0.8108	ENSG00000111361	ENSG00000111361	39.527	rs1790101
QTS000001	ftp://ftp.ebi.ac.uk/pub/databases/spot/eQTL/sumstats/QTS000001/QTD000006/QTD000006.all.tsv.gz	ENSG00000111364	12	123220297	T	C	chr12_123220297_T_C	29	0.178571	0.0895906	0.228682	0.132817	SNP	138	168	0.8108	ENSG00000111364	ENSG00000111364	8.563	rs1790101
QTS000001	ftp://ftp.ebi.ac.uk/pub/databases/spot/eQTL/sumstats/QTS000001/QTD000006/QTD000006.all.tsv.gz	ENSG00000119242	12	123220297	T	C	chr12_123220297_T_C	29	0.178571	0.757071	-0.071123	0.229015	SNP	138	168	0.8108	ENSG00000119242	ENSG00000119242	17.322	rs1790101
QTS000001	ftp://ftp.ebi.ac.uk/pub/databases/spot/eQTL/sumstats/QTS000001/QTD000006/QTD000006.all.tsv.gz	ENSG00000130779	12	123220297	T	C	chr12_123220297_T_C	29	0.178571	0.00637195	-0.545007	0.193685	SNP	138	168	0.8108	ENSG00000130779	ENSG00000130779	40.144	rs1790101
QTS000001	ftp://ftp.ebi.ac.uk/pub/databases/spot/eQTL/sumstats/QTS000001/QTD000006/QTD000006.all.tsv.gz	ENSG00000130787	12	123220297	T	C	chr12_123220297_T_C	29	0.178571	0.711802	0.0798849	0.215345	SNP	138	168	0.8108	ENSG00000130787	ENSG00000130787	1.276	rs1790101
QTS000001	ftp://ftp.ebi.ac.uk/pub/databases/spot/eQTL/sumstats/QTS000001/QTD000006/QTD000006.all.tsv.gz	ENSG00000130921	12	123220297	T	C	chr12_123220297_T_C	29	0.178571	0.82875	-0.0381129	0.175533	SNP	138	168	0.8108	ENSG00000130921	ENSG00000130921	2.808	rs1790101
QTS000001	ftp://ftp.ebi.ac.uk/pub/databases/spot/eQTL/sumstats/QTS000001/QTD000006/QTD000006.all.tsv.gz	ENSG00000139697	12	123220297	T	C	chr12_123220297_T_C	29	0.178571	0.414359	0.179326	0.21837	SNP	138	168	0.8108	ENSG00000139697	ENSG00000139697	29.757	rs1790101
QTS000001	ftp://ftp.ebi.ac.uk/pub/databases/spot/eQTL/sumstats/QTS000001/QTD000006/QTD000006.all.tsv.gz	ENSG00000139719	12	123220297	T	C	chr12_123220297_T_C	29	0.178571	0.882243	0.0250443	0.16845	SNP	138	168	0.8108	ENSG00000139719	ENSG00000139719	13.988	rs1790101
QTS000001	ftp://ftp.ebi.ac.uk/pub/databases/spot/eQTL/sumstats/QTS000001/QTD000006/QTD000006.all.tsv.gz	ENSG00000139722	12	123220297	T	C	chr12_123220297_T_C	29	0.178571	0.821401	0.0418767	0.1848	SNP	138	168	0.8108	ENSG00000139722	ENSG00000139722	18.927	rs1790101
QTS000001	ftp://ftp.ebi.ac.uk/pub/databases/spot/eQTL/sumstats/QTS000001/QTD000006/QTD000006.all.tsv.gz	ENSG00000139726	12	123220297	T	C	chr12_123220297_T_C	29	0.178571	0.478349	0.161873	0.227082	SNP	138	168	0.8108	ENSG00000139726	ENSG00000139726	63.457	rs1790101
QTS000001	ftp://ftp.ebi.ac.uk/pub/databases/spot/eQTL/sumstats/QTS000001/QTD000006/QTD000006.all.tsv.gz	ENSG00000150967	12	123220297	T	C	chr12_123220297_T_C	29	0.178571	0.32471	0.154387	0.155647	SNP	138	168	0.8108	ENSG00000150967	ENSG00000150967	0.724	rs1790101
QTS000001	ftp://ftp.ebi.ac.uk/pub/databases/spot/eQTL/sumstats/QTS000001/QTD000006/QTD000006.all.tsv.gz	ENSG00000150977	12	123220297	T	C	chr12_123220297_T_C	29	0.178571	0.224669	-0.144696	0.1181	SNP	138	168	0.8108	ENSG00000150977	ENSG00000150977	169.382	rs1790101
QTS000001	ftp://ftp.ebi.ac.uk/pub/databases/spot/eQTL/sumstats/QTS000001/QTD000006/QTD000006.all.tsv.gz	ENSG00000168778	12	123220297	T	C	chr12_123220297_T_C	29	0.178571	0.819423	0.036873	0.160906	SNP	138	168	0.8108	ENSG00000168778	ENSG00000168778	2.84	rs1790101
QTS000001	ftp://ftp.ebi.ac.uk/pub/databases/spot/eQTL/sumstats/QTS000001/QTD000006/QTD000006.all.tsv.gz	ENSG00000178882	12	123220297	T	C	chr12_123220297_T_C	29	0.178571	0.959375	0.00446618	0.0873606	SNP	138	168	0.8108	ENSG00000178882	ENSG00000178882	9.833	rs1790101
QTS000001	ftp://ftp.ebi.ac.uk/pub/databases/spot/eQTL/sumstats/QTS000001/QTD000006/QTD000006.all.tsv.gz	ENSG00000179195	12	123220297	T	C	chr12_123220297_T_C	29	0.178571	0.872537	0.0359544	0.223273	SNP	138	168	0.8108	ENSG00000179195	ENSG00000179195	30.79	rs1790101
QTS000001	ftp://ftp.ebi.ac.uk/pub/databases/spot/eQTL/sumstats/QTS000001/QTD000006/QTD000006.all.tsv.gz	ENSG00000182782	12	123220297	T	C	chr12_123220297_T_C	29	0.178571	0.714251	-0.0615007	0.167275	SNP	138	168	0.8108	ENSG00000182782	ENSG00000182782	18.344	rs1790101
QTS000001	ftp://ftp.ebi.ac.uk/pub/databases/spot/eQTL/sumstats/QTS000001/QTD000006/QTD000006.all.tsv.gz	ENSG00000183955	12	123220297	T	C	chr12_123220297_T_C	29	0.178571	0.0394378	-0.463891	0.220959	SNP	138	168	0.8108	ENSG00000183955	ENSG00000183955	24.919	rs1790101
QTS000001	ftp://ftp.ebi.ac.uk/pub/databases/spot/eQTL/sumstats/QTS000001/QTD000006/QTD000006.all.tsv.gz	ENSG00000184047	12	123220297	T	C	chr12_123220297_T_C	29	0.178571	0.861634	0.0249418	0.142569	SNP	138	168	0.8108	ENSG00000184047	ENSG00000184047	1.01	rs1790101
QTS000001	ftp://ftp.ebi.ac.uk/pub/databases/spot/eQTL/sumstats/QTS000001/QTD000006/QTD000006.all.tsv.gz	ENSG00000184209	12	123220297	T	C	chr12_123220297_T_C	29	0.178571	0.307068	-0.0988651	0.0960778	SNP	138	168	0.8108	ENSG00000184209	ENSG00000184209	10.488	rs1790101
QTS000001	ftp://ftp.ebi.ac.uk/pub/databases/spot/eQTL/sumstats/QTS000001/QTD000006/QTD000006.all.tsv.gz	ENSG00000184445	12	123220297	T	C	chr12_123220297_T_C	29	0.178571	0.595664	-0.088489	0.165983	SNP	138	168	0.8108	ENSG00000184445	ENSG00000184445	6.774	rs1790101
QTS000001	ftp://ftp.ebi.ac.uk/pub/databases/spot/eQTL/sumstats/QTS000001/QTD000006/QTD000006.all.tsv.gz	ENSG00000185344	12	123220297	T	C	chr12_123220297_T_C	29	0.178571	0.406292	0.117148	0.140204	SNP	138	168	0.8108	ENSG00000185344	ENSG00000185344	7.457	rs1790101
QTS000001	ftp://ftp.ebi.ac.uk/pub/databases/spot/eQTL/sumstats/QTS000001/QTD000006/QTD000006.all.tsv.gz	ENSG00000188026	12	123220297	T	C	chr12_123220297_T_C	29	0.178571	0.0297345	-0.47582	0.214371	SNP	138	168	0.8108	ENSG00000188026	ENSG00000188026	5.999	rs1790101
QTS000001	ftp://ftp.ebi.ac.uk/pub/databases/spot/eQTL/sumstats/QTS000001/QTD000006/QTD000006.all.tsv.gz	ENSG00000196917	12	123220297	T	C	chr12_123220297_T_C	29	0.178571	0.866363	0.0210591	0.124678	SNP	138	168	0.8108	ENSG00000196917	ENSG00000196917	0.525	rs1790101
QTS000001	ftp://ftp.ebi.ac.uk/pub/databases/spot/eQTL/sumstats/QTS000001/QTD000006/QTD000006.all.tsv.gz	ENSG00000250091	12	123220297	T	C	chr12_123220297_T_C	29	0.178571	0.33874	0.196387	0.20386	SNP	138	168	0.8108	ENSG00000250091	ENSG00000250091	0.344	rs1790101
QTS000001	ftp://ftp.ebi.ac.uk/pub/databases/spot/eQTL/sumstats/QTS000001/QTD000006/QTD000006.all.tsv.gz	ENSG00000255398	12	123220297	T	C	chr12_123220297_T_C	29	0.178571	0.661373	-0.0633233	0.143944	SNP	138	168	0.8108	ENSG00000255398	ENSG00000255398	29.624	rs1790101
QTS000001	ftp://ftp.ebi.ac.uk/pub/databases/spot/eQTL/sumstats/QTS000001/QTD000006/QTD000006.all.tsv.gz	ENSG00000256092	12	123220297	T	C	chr12_123220297_T_C	29	0.178571	0.865355	-0.0241262	0.141756	SNP	138	168	0.8108	ENSG00000256092	ENSG00000256092	0.895	rs1790101
QTS000001	ftp://ftp.ebi.ac.uk/pub/databases/spot/eQTL/sumstats/QTS000001/QTD000006/QTD000006.all.tsv.gz	ENSG00000256152	12	123220297	T	C	chr12_123220297_T_C	29	0.178571	0.0784097	0.294536	0.164867	SNP	138	168	0.8108	ENSG00000256152	ENSG00000256152	0.25	rs1790101
QTS000001	ftp://ftp.ebi.ac.uk/pub/databases/spot/eQTL/sumstats/QTS000001/QTD000006/QTD000006.all.tsv.gz	ENSG00000269938	12	123220297	T	C	chr12_123220297_T_C	29	0.178571	0.227799	0.24271	0.199454	SNP	138	168	0.8108	ENSG00000269938	ENSG00000269938	0.486	rs1790101
QTS000001	ftp://ftp.ebi.ac.uk/pub/databases/spot/eQTL/sumstats/QTS000001/QTD000006/QTD000006.all.tsv.gz	ENSG00000269997	12	123220297	T	C	chr12_123220297_T_C	29	0.178571	0.497038	-0.121597	0.178093	SNP	138	168	0.8108	ENSG00000269997	ENSG00000269997	0.472	rs1790101
QTS000001	ftp://ftp.ebi.ac.uk/pub/databases/spot/eQTL/sumstats/QTS000001/QTD000006/QTD000006.all.tsv.gz	ENSG00000270048	12	123220297	T	C	chr12_123220297_T_C	29	0.178571	0.103289	0.276823	0.167672	SNP	138	168	0.8108	ENSG00000270048	ENSG00000270048	0.535	rs1790101
QTS000001	ftp://ftp.ebi.ac.uk/pub/databases/spot/eQTL/sumstats/QTS000001/QTD000006/QTD000006.all.tsv.gz	ENSG00000270061	12	123220297	T	C	chr12_123220297_T_C	29	0.178571	0.10232	0.305849	0.184723	SNP	138	168	0.8108	ENSG00000270061	ENSG00000270061	0.691	rs1790101
QTS000001	ftp://ftp.ebi.ac.uk/pub/databases/spot/eQTL/sumstats/QTS000001/QTD000006/QTD000006.all.tsv.gz	ENSG00000270095	12	123220297	T	C	chr12_123220297_T_C	29	0.178571	0.413474	0.146306	0.177822	SNP	138	168	0.8108	ENSG00000270095	ENSG00000270095	0	rs1790101
QTS000001	ftp://ftp.ebi.ac.uk/pub/databases/spot/eQTL/sumstats/QTS000001/QTD000006/QTD000006.all.tsv.gz	ENSG00000270130	12	123220297	T	C	chr12_123220297_T_C	29	0.178571	0.489201	0.130916	0.188286	SNP	138	168	0.8108	ENSG00000270130	ENSG00000270130	0.404	rs1790101
QTS000001	ftp://ftp.ebi.ac.uk/pub/databases/spot/eQTL/sumstats/QTS000001/QTD000006/QTD000006.all.tsv.gz	ENSG00000274427	12	123220297	T	C	chr12_123220297_T_C	29	0.178571	0.391059	0.157269	0.182209	SNP	138	168	0.8108	ENSG00000274427	ENSG00000274427	0.57	rs1790101
QTS000001	ftp://ftp.ebi.ac.uk/pub/databases/spot/eQTL/sumstats/QTS000001/QTD000006/QTD000006.all.tsv.gz	ENSG00000278112	12	123220297	T	C	chr12_123220297_T_C	29	0.178571	0.0444125	-0.386316	0.188672	SNP	138	168	0.8108	ENSG00000278112	ENSG00000278112	1.147	rs1790101
QTS000001	ftp://ftp.ebi.ac.uk/pub/databases/spot/eQTL/sumstats/QTS000001/QTD000006/QTD000006.all.tsv.gz	ENSG00000033030	12	123220343	G	A	chr12_123220343_G_A	29	0.178571	0.159576	0.150439	0.105806	SNP	138	168	0.81315	ENSG00000033030	ENSG00000033030	14.487	rs1790102
QTS000001	ftp://ftp.ebi.ac.uk/pub/databases/spot/eQTL/sumstats/QTS000001/QTD000006/QTD000006.all.tsv.gz	ENSG00000051825	12	123220343	G	A	chr12_123220343_G_A	29	0.178571	0.113705	-0.220552	0.137665	SNP	138	168	0.81315	ENSG00000051825	ENSG00000051825	3.483	rs1790102
QTS000001	ftp://ftp.ebi.ac.uk/pub/databases/spot/eQTL/sumstats/QTS000001/QTD000006/QTD000006.all.tsv.gz	ENSG00000086598	12	123220343	G	A	chr12_123220343_G_A	29	0.178571	0.803875	0.0300147	0.120399	SNP	138	168	0.81315	ENSG00000086598	ENSG00000086598	184.22	rs1790102
QTS000001	ftp://ftp.ebi.ac.uk/pub/databases/spot/eQTL/sumstats/QTS000001/QTD000006/QTD000006.all.tsv.gz	ENSG00000090975	12	123220343	G	A	chr12_123220343_G_A	29	0.178571	0.620185	0.0705687	0.141752	SNP	138	168	0.81315	ENSG00000090975	ENSG00000090975	0.887	rs1790102
QTS000001	ftp://ftp.ebi.ac.uk/pub/databases/spot/eQTL/sumstats/QTS000001/QTD000006/QTD000006.all.tsv.gz	ENSG00000111011	12	123220343	G	A	chr12_123220343_G_A	29	0.178571	0.28819	0.139652	0.130473	SNP	138	168	0.81315	ENSG00000111011	ENSG00000111011	24.113	rs1790102
QTS000001	ftp://ftp.ebi.ac.uk/pub/databases/spot/eQTL/sumstats/QTS000001/QTD000006/QTD000006.all.tsv.gz	ENSG00000111325	12	123220343	G	A	chr12_123220343_G_A	29	0.178571	0.425707	-0.0958102	0.119568	SNP	138	168	0.81315	ENSG00000111325	ENSG00000111325	0.752	rs1790102
QTS000001	ftp://ftp.ebi.ac.uk/pub/databases/spot/eQTL/sumstats/QTS000001/QTD000006/QTD000006.all.tsv.gz	ENSG00000111328	12	123220343	G	A	chr12_123220343_G_A	29	0.178571	0.308685	0.189939	0.185207	SNP	138	168	0.81315	ENSG00000111328	ENSG00000111328	32.406	rs1790102
QTS000001	ftp://ftp.ebi.ac.uk/pub/databases/spot/eQTL/sumstats/QTS000001/QTD000006/QTD000006.all.tsv.gz	ENSG00000111358	12	123220343	G	A	chr12_123220343_G_A	29	0.178571	0.941284	-0.0123632	0.167241	SNP	138	168	0.81315	ENSG00000111358	ENSG00000111358	35.378	rs1790102
QTS000001	ftp://ftp.ebi.ac.uk/pub/databases/spot/eQTL/sumstats/QTS000001/QTD000006/QTD000006.all.tsv.gz	ENSG00000111361	12	123220343	G	A	chr12_123220343_G_A	29	0.178571	0.131975	0.22991	0.150818	SNP	138	168	0.81315	ENSG00000111361	ENSG00000111361	39.527	rs1790102
QTS000001	ftp://ftp.ebi.ac.uk/pub/databases/spot/eQTL/sumstats/QTS000001/QTD000006/QTD000006.all.tsv.gz	ENSG00000111364	12	123220343	G	A	chr12_123220343_G_A	29	0.178571	0.0900137	0.228384	0.132823	SNP	138	168	0.81315	ENSG00000111364	ENSG00000111364	8.563	rs1790102
QTS000001	ftp://ftp.ebi.ac.uk/pub/databases/spot/eQTL/sumstats/QTS000001/QTD000006/QTD000006.all.tsv.gz	ENSG00000119242	12	123220343	G	A	chr12_123220343_G_A	29	0.178571	0.757188	-0.071087	0.229013	SNP	138	168	0.81315	ENSG00000119242	ENSG00000119242	17.322	rs1790102
QTS000001	ftp://ftp.ebi.ac.uk/pub/databases/spot/eQTL/sumstats/QTS000001/QTD000006/QTD000006.all.tsv.gz	ENSG00000130779	12	123220343	G	A	chr12_123220343_G_A	29	0.178571	0.00635515	-0.545166	0.193677	SNP	138	168	0.81315	ENSG00000130779	ENSG00000130779	40.144	rs1790102
QTS000001	ftp://ftp.ebi.ac.uk/pub/databases/spot/eQTL/sumstats/QTS000001/QTD000006/QTD000006.all.tsv.gz	ENSG00000130787	12	123220343	G	A	chr12_123220343_G_A	29	0.178571	0.710081	0.0803831	0.21534	SNP	138	168	0.81315	ENSG00000130787	ENSG00000130787	1.276	rs1790102
QTS000001	ftp://ftp.ebi.ac.uk/pub/databases/spot/eQTL/sumstats/QTS000001/QTD000006/QTD000006.all.tsv.gz	ENSG00000130921	12	123220343	G	A	chr12_123220343_G_A	29	0.178571	0.830336	-0.0377542	0.175532	SNP	138	168	0.81315	ENSG00000130921	ENSG00000130921	2.808	rs1790102
QTS000001	ftp://ftp.ebi.ac.uk/pub/databases/spot/eQTL/sumstats/QTS000001/QTD000006/QTD000006.all.tsv.gz	ENSG00000139697	12	123220343	G	A	chr12_123220343_G_A	29	0.178571	0.413514	0.179648	0.218364	SNP	138	168	0.81315	ENSG00000139697	ENSG00000139697	29.757	rs1790102
QTS000001	ftp://ftp.ebi.ac.uk/pub/databases/spot/eQTL/sumstats/QTS000001/QTD000006/QTD000006.all.tsv.gz	ENSG00000139719	12	123220343	G	A	chr12_123220343_G_A	29	0.178571	0.878082	0.0259357	0.168446	SNP	138	168	0.81315	ENSG00000139719	ENSG00000139719	13.988	rs1790102
QTS000001	ftp://ftp.ebi.ac.uk/pub/databases/spot/eQTL/sumstats/QTS000001/QTD000006/QTD000006.all.tsv.gz	ENSG00000139722	12	123220343	G	A	chr12_123220343_G_A	29	0.178571	0.818348	0.0426045	0.184796	SNP	138	168	0.81315	ENSG00000139722	ENSG00000139722	18.927	rs1790102
QTS000001	ftp://ftp.ebi.ac.uk/pub/databases/spot/eQTL/sumstats/QTS000001/QTD000006/QTD000006.all.tsv.gz	ENSG00000139726	12	123220343	G	A	chr12_123220343_G_A	29	0.178571	0.475144	0.163049	0.227068	SNP	138	168	0.81315	ENSG00000139726	ENSG00000139726	63.457	rs1790102
QTS000001	ftp://ftp.ebi.ac.uk/pub/databases/spot/eQTL/sumstats/QTS000001/QTD000006/QTD000006.all.tsv.gz	ENSG00000150967	12	123220343	G	A	chr12_123220343_G_A	29	0.178571	0.326712	0.153753	0.155655	SNP	138	168	0.81315	ENSG00000150967	ENSG00000150967	0.724	rs1790102
QTS000001	ftp://ftp.ebi.ac.uk/pub/databases/spot/eQTL/sumstats/QTS000001/QTD000006/QTD000006.all.tsv.gz	ENSG00000150977	12	123220343	G	A	chr12_123220343_G_A	29	0.178571	0.229889	-0.143095	0.118128	SNP	138	168	0.81315	ENSG00000150977	ENSG00000150977	169.382	rs1790102
QTS000001	ftp://ftp.ebi.ac.uk/pub/databases/spot/eQTL/sumstats/QTS000001/QTD000006/QTD000006.all.tsv.gz	ENSG00000168778	12	123220343	G	A	chr12_123220343_G_A	29	0.178571	0.820125	0.0367269	0.160904	SNP	138	168	0.81315	ENSG00000168778	ENSG00000168778	2.84	rs1790102
QTS000001	ftp://ftp.ebi.ac.uk/pub/databases/spot/eQTL/sumstats/QTS000001/QTD000006/QTD000006.all.tsv.gz	ENSG00000178882	12	123220343	G	A	chr12_123220343_G_A	29	0.178571	0.956129	0.00482334	0.0873594	SNP	138	168	0.81315	ENSG00000178882	ENSG00000178882	9.833	rs1790102
QTS000001	ftp://ftp.ebi.ac.uk/pub/databases/spot/eQTL/sumstats/QTS000001/QTD000006/QTD000006.all.tsv.gz	ENSG00000179195	12	123220343	G	A	chr12_123220343_G_A	29	0.178571	0.871267	0.0363154	0.223269	SNP	138	168	0.81315	ENSG00000179195	ENSG00000179195	30.79	rs1790102
QTS000001	ftp://ftp.ebi.ac.uk/pub/databases/spot/eQTL/sumstats/QTS000001/QTD000006/QTD000006.all.tsv.gz	ENSG00000182782	12	123220343	G	A	chr12_123220343_G_A	29	0.178571	0.715769	-0.0611588	0.167275	SNP	138	168	0.81315	ENSG00000182782	ENSG00000182782	18.344	rs1790102
QTS000001	ftp://ftp.ebi.ac.uk/pub/databases/spot/eQTL/sumstats/QTS000001/QTD000006/QTD000006.all.tsv.gz	ENSG00000183955	12	123220343	G	A	chr12_123220343_G_A	29	0.178571	0.0400291	-0.462545	0.220998	SNP	138	168	0.81315	ENSG00000183955	ENSG00000183955	24.919	rs1790102
QTS000001	ftp://ftp.ebi.ac.uk/pub/databases/spot/eQTL/sumstats/QTS000001/QTD000006/QTD000006.all.tsv.gz	ENSG00000184047	12	123220343	G	A	chr12_123220343_G_A	29	0.178571	0.860137	0.0252142	0.142566	SNP	138	168	0.81315	ENSG00000184047	ENSG00000184047	1.01	rs1790102
QTS000001	ftp://ftp.ebi.ac.uk/pub/databases/spot/eQTL/sumstats/QTS000001/QTD000006/QTD000006.all.tsv.gz	ENSG00000184209	12	123220343	G	A	chr12_123220343_G_A	29	0.178571	0.305376	-0.0992079	0.0960716	SNP	138	168	0.81315	ENSG00000184209	ENSG00000184209	10.488	rs1790102
QTS000001	ftp://ftp.ebi.ac.uk/pub/databases/spot/eQTL/sumstats/QTS000001/QTD000006/QTD000006.all.tsv.gz	ENSG00000184445	12	123220343	G	A	chr12_123220343_G_A	29	0.178571	0.60002	-0.0874439	0.16599	SNP	138	168	0.81315	ENSG00000184445	ENSG00000184445	6.774	rs1790102
QTS000001	ftp://ftp.ebi.ac.uk/pub/databases/spot/eQTL/sumstats/QTS000001/QTD000006/QTD000006.all.tsv.gz	ENSG00000185344	12	123220343	G	A	chr12_123220343_G_A	29	0.178571	0.406228	0.117163	0.140203	SNP	138	168	0.81315	ENSG00000185344	ENSG00000185344	7.457	rs1790102
QTS000001	ftp://ftp.ebi.ac.uk/pub/databases/spot/eQTL/sumstats/QTS000001/QTD000006/QTD000006.all.tsv.gz	ENSG00000188026	12	123220343	G	A	chr12_123220343_G_A	29	0.178571	0.0294585	-0.476594	0.214344	SNP	138	168	0.81315	ENSG00000188026	ENSG00000188026	5.999	rs1790102
QTS000001	ftp://ftp.ebi.ac.uk/pub/databases/spot/eQTL/sumstats/QTS000001/QTD000006/QTD000006.all.tsv.gz	ENSG00000196917	12	123220343	G	A	chr12_123220343_G_A	29	0.178571	0.862285	0.0217078	0.124675	SNP	138	168	0.81315	ENSG00000196917	ENSG00000196917	0.525	rs1790102
QTS000001	ftp://ftp.ebi.ac.uk/pub/databases/spot/eQTL/sumstats/QTS000001/QTD000006/QTD000006.all.tsv.gz	ENSG00000250091	12	123220343	G	A	chr12_123220343_G_A	29	0.178571	0.339565	0.196052	0.203862	SNP	138	168	0.81315	ENSG00000250091	ENSG00000250091	0.344	rs1790102
QTS000001	ftp://ftp.ebi.ac.uk/pub/databases/spot/eQTL/sumstats/QTS000001/QTD000006/QTD000006.all.tsv.gz	ENSG00000255398	12	123220343	G	A	chr12_123220343_G_A	29	0.178571	0.662023	-0.0631933	0.143944	SNP	138	168	0.81315	ENSG00000255398	ENSG00000255398	29.624	rs1790102
QTS000001	ftp://ftp.ebi.ac.uk/pub/databases/spot/eQTL/sumstats/QTS000001/QTD000006/QTD000006.all.tsv.gz	ENSG00000256092	12	123220343	G	A	chr12_123220343_G_A	29	0.178571	0.862182	-0.0247	0.141753	SNP	138	168	0.81315	ENSG00000256092	ENSG00000256092	0.895	rs1790102
QTS000001	ftp://ftp.ebi.ac.uk/pub/databases/spot/eQTL/sumstats/QTS000001/QTD000006/QTD000006.all.tsv.gz	ENSG00000256152	12	123220343	G	A	chr12_123220343_G_A	29	0.178571	0.0784369	0.294507	0.164866	SNP	138	168	0.81315	ENSG00000256152	ENSG00000256152	0.25	rs1790102
QTS000001	ftp://ftp.ebi.ac.uk/pub/databases/spot/eQTL/sumstats/QTS000001/QTD000006/QTD000006.all.tsv.gz	ENSG00000269938	12	123220343	G	A	chr12_123220343_G_A	29	0.178571	0.228765	0.242209	0.199461	SNP	138	168	0.81315	ENSG00000269938	ENSG00000269938	0.486	rs1790102
QTS000001	ftp://ftp.ebi.ac.uk/pub/databases/spot/eQTL/sumstats/QTS000001/QTD000006/QTD000006.all.tsv.gz	ENSG00000269997	12	123220343	G	A	chr12_123220343_G_A	29	0.178571	0.49444	-0.122328	0.178084	SNP	138	168	0.81315	ENSG00000269997	ENSG00000269997	0.472	rs1790102
QTS000001	ftp://ftp.ebi.ac.uk/pub/databases/spot/eQTL/sumstats/QTS000001/QTD000006/QTD000006.all.tsv.gz	ENSG00000270048	12	123220343	G	A	chr12_123220343_G_A	29	0.178571	0.104069	0.276207	0.167685	SNP	138	168	0.81315	ENSG00000270048	ENSG00000270048	0.535	rs1790102
QTS000001	ftp://ftp.ebi.ac.uk/pub/databases/spot/eQTL/sumstats/QTS000001/QTD000006/QTD000006.all.tsv.gz	ENSG00000270061	12	123220343	G	A	chr12_123220343_G_A	29	0.178571	0.10342	0.304889	0.184744	SNP	138	168	0.81315	ENSG00000270061	ENSG00000270061	0.691	rs1790102
QTS000001	ftp://ftp.ebi.ac.uk/pub/databases/spot/eQTL/sumstats/QTS000001/QTD000006/QTD000006.all.tsv.gz	ENSG00000270095	12	123220343	G	A	chr12_123220343_G_A	29	0.178571	0.414741	0.14591	0.177825	SNP	138	168	0.81315	ENSG00000270095	ENSG00000270095	0	rs1790102
QTS000001	ftp://ftp.ebi.ac.uk/pub/databases/spot/eQTL/sumstats/QTS000001/QTD000006/QTD000006.all.tsv.gz	ENSG00000270130	12	123220343	G	A	chr12_123220343_G_A	29	0.178571	0.489062	0.130956	0.188284	SNP	138	168	0.81315	ENSG00000270130	ENSG00000270130	0.404	rs1790102
QTS000001	ftp://ftp.ebi.ac.uk/pub/databases/spot/eQTL/sumstats/QTS000001/QTD000006/QTD000006.all.tsv.gz	ENSG00000274427	12	123220343	G	A	chr12_123220343_G_A	29	0.178571	0.391224	0.157213	0.182208	SNP	138	168	0.81315	ENSG00000274427	ENSG00000274427	0.57	rs1790102
QTS000001	ftp://ftp.ebi.ac.uk/pub/databases/spot/eQTL/sumstats/QTS000001/QTD000006/QTD000006.all.tsv.gz	ENSG00000278112	12	123220343	G	A	chr12_123220343_G_A	29	0.178571	0.0443512	-0.38642	0.188667	SNP	138	168	0.81315	ENSG00000278112	ENSG00000278112	1.147	rs1790102
QTS000001	ftp://ftp.ebi.ac.uk/pub/databases/spot/eQTL/sumstats/QTS000001/QTD000006/QTD000006.all.tsv.gz	ENSG00000033030	12	123220695	A	G	chr12_123220695_A_G	29	0.178571	0.159576	0.150439	0.105806	SNP	138	168	0.81315	ENSG00000033030	ENSG00000033030	14.487	rs1630693
QTS000001	ftp://ftp.ebi.ac.uk/pub/databases/spot/eQTL/sumstats/QTS000001/QTD000006/QTD000006.all.tsv.gz	ENSG00000051825	12	123220695	A	G	chr12_123220695_A_G	29	0.178571	0.113705	-0.220552	0.137665	SNP	138	168	0.81315	ENSG00000051825	ENSG00000051825	3.483	rs1630693
QTS000001	ftp://ftp.ebi.ac.uk/pub/databases/spot/eQTL/sumstats/QTS000001/QTD000006/QTD000006.all.tsv.gz	ENSG00000086598	12	123220695	A	G	chr12_123220695_A_G	29	0.178571	0.803875	0.0300147	0.120399	SNP	138	168	0.81315	ENSG00000086598	ENSG00000086598	184.22	rs1630693
QTS000001	ftp://ftp.ebi.ac.uk/pub/databases/spot/eQTL/sumstats/QTS000001/QTD000006/QTD000006.all.tsv.gz	ENSG00000090975	12	123220695	A	G	chr12_123220695_A_G	29	0.178571	0.620185	0.0705687	0.141752	SNP	138	168	0.81315	ENSG00000090975	ENSG00000090975	0.887	rs1630693
QTS000001	ftp://ftp.ebi.ac.uk/pub/databases/spot/eQTL/sumstats/QTS000001/QTD000006/QTD000006.all.tsv.gz	ENSG00000111011	12	123220695	A	G	chr12_123220695_A_G	29	0.178571	0.28819	0.139652	0.130473	SNP	138	168	0.81315	ENSG00000111011	ENSG00000111011	24.113	rs1630693
QTS000001	ftp://ftp.ebi.ac.uk/pub/databases/spot/eQTL/sumstats/QTS000001/QTD000006/QTD000006.all.tsv.gz	ENSG00000111325	12	123220695	A	G	chr12_123220695_A_G	29	0.178571	0.425707	-0.0958102	0.119568	SNP	138	168	0.81315	ENSG00000111325	ENSG00000111325	0.752	rs1630693
QTS000001	ftp://ftp.ebi.ac.uk/pub/databases/spot/eQTL/sumstats/QTS000001/QTD000006/QTD000006.all.tsv.gz	ENSG00000111328	12	123220695	A	G	chr12_123220695_A_G	29	0.178571	0.308685	0.189939	0.185207	SNP	138	168	0.81315	ENSG00000111328	ENSG00000111328	32.406	rs1630693
QTS000001	ftp://ftp.ebi.ac.uk/pub/databases/spot/eQTL/sumstats/QTS000001/QTD000006/QTD000006.all.tsv.gz	ENSG00000111358	12	123220695	A	G	chr12_123220695_A_G	29	0.178571	0.941284	-0.0123632	0.167241	SNP	138	168	0.81315	ENSG00000111358	ENSG00000111358	35.378	rs1630693
QTS000001	ftp://ftp.ebi.ac.uk/pub/databases/spot/eQTL/sumstats/QTS000001/QTD000006/QTD000006.all.tsv.gz	ENSG00000111361	12	123220695	A	G	chr12_123220695_A_G	29	0.178571	0.131975	0.22991	0.150818	SNP	138	168	0.81315	ENSG00000111361	ENSG00000111361	39.527	rs1630693
QTS000001	ftp://ftp.ebi.ac.uk/pub/databases/spot/eQTL/sumstats/QTS000001/QTD000006/QTD000006.all.tsv.gz	ENSG00000111364	12	123220695	A	G	chr12_123220695_A_G	29	0.178571	0.0900137	0.228384	0.132823	SNP	138	168	0.81315	ENSG00000111364	ENSG00000111364	8.563	rs1630693
QTS000001	ftp://ftp.ebi.ac.uk/pub/databases/spot/eQTL/sumstats/QTS000001/QTD000006/QTD000006.all.tsv.gz	ENSG00000119242	12	123220695	A	G	chr12_123220695_A_G	29	0.178571	0.757188	-0.071087	0.229013	SNP	138	168	0.81315	ENSG00000119242	ENSG00000119242	17.322	rs1630693
QTS000001	ftp://ftp.ebi.ac.uk/pub/databases/spot/eQTL/sumstats/QTS000001/QTD000006/QTD000006.all.tsv.gz	ENSG00000130779	12	123220695	A	G	chr12_123220695_A_G	29	0.178571	0.00635515	-0.545166	0.193677	SNP	138	168	0.81315	ENSG00000130779	ENSG00000130779	40.144	rs1630693
QTS000001	ftp://ftp.ebi.ac.uk/pub/databases/spot/eQTL/sumstats/QTS000001/QTD000006/QTD000006.all.tsv.gz	ENSG00000130787	12	123220695	A	G	chr12_123220695_A_G	29	0.178571	0.710081	0.0803831	0.21534	SNP	138	168	0.81315	ENSG00000130787	ENSG00000130787	1.276	rs1630693
QTS000001	ftp://ftp.ebi.ac.uk/pub/databases/spot/eQTL/sumstats/QTS000001/QTD000006/QTD000006.all.tsv.gz	ENSG00000130921	12	123220695	A	G	chr12_123220695_A_G	29	0.178571	0.830336	-0.0377542	0.175532	SNP	138	168	0.81315	ENSG00000130921	ENSG00000130921	2.808	rs1630693
QTS000001	ftp://ftp.ebi.ac.uk/pub/databases/spot/eQTL/sumstats/QTS000001/QTD000006/QTD000006.all.tsv.gz	ENSG00000139697	12	123220695	A	G	chr12_123220695_A_G	29	0.178571	0.413514	0.179648	0.218364	SNP	138	168	0.81315	ENSG00000139697	ENSG00000139697	29.757	rs1630693
QTS000001	ftp://ftp.ebi.ac.uk/pub/databases/spot/eQTL/sumstats/QTS000001/QTD000006/QTD000006.all.tsv.gz	ENSG00000139719	12	123220695	A	G	chr12_123220695_A_G	29	0.178571	0.878082	0.0259357	0.168446	SNP	138	168	0.81315	ENSG00000139719	ENSG00000139719	13.988	rs1630693
QTS000001	ftp://ftp.ebi.ac.uk/pub/databases/spot/eQTL/sumstats/QTS000001/QTD000006/QTD000006.all.tsv.gz	ENSG00000139722	12	123220695	A	G	chr12_123220695_A_G	29	0.178571	0.818348	0.0426045	0.184796	SNP	138	168	0.81315	ENSG00000139722	ENSG00000139722	18.927	rs1630693
QTS000001	ftp://ftp.ebi.ac.uk/pub/databases/spot/eQTL/sumstats/QTS000001/QTD000006/QTD000006.all.tsv.gz	ENSG00000139726	12	123220695	A	G	chr12_123220695_A_G	29	0.178571	0.475144	0.163049	0.227068	SNP	138	168	0.81315	ENSG00000139726	ENSG00000139726	63.457	rs1630693
QTS000001	ftp://ftp.ebi.ac.uk/pub/databases/spot/eQTL/sumstats/QTS000001/QTD000006/QTD000006.all.tsv.gz	ENSG00000150967	12	123220695	A	G	chr12_123220695_A_G	29	0.178571	0.326712	0.153753	0.155655	SNP	138	168	0.81315	ENSG00000150967	ENSG00000150967	0.724	rs1630693
QTS000001	ftp://ftp.ebi.ac.uk/pub/databases/spot/eQTL/sumstats/QTS000001/QTD000006/QTD000006.all.tsv.gz	ENSG00000150977	12	123220695	A	G	chr12_123220695_A_G	29	0.178571	0.229889	-0.143095	0.118128	SNP	138	168	0.81315	ENSG00000150977	ENSG00000150977	169.382	rs1630693
QTS000001	ftp://ftp.ebi.ac.uk/pub/databases/spot/eQTL/sumstats/QTS000001/QTD000006/QTD000006.all.tsv.gz	ENSG00000168778	12	123220695	A	G	chr12_123220695_A_G	29	0.178571	0.820125	0.0367269	0.160904	SNP	138	168	0.81315	ENSG00000168778	ENSG00000168778	2.84	rs1630693
QTS000001	ftp://ftp.ebi.ac.uk/pub/databases/spot/eQTL/sumstats/QTS000001/QTD000006/QTD000006.all.tsv.gz	ENSG00000178882	12	123220695	A	G	chr12_123220695_A_G	29	0.178571	0.956129	0.00482334	0.0873594	SNP	138	168	0.81315	ENSG00000178882	ENSG00000178882	9.833	rs1630693
QTS000001	ftp://ftp.ebi.ac.uk/pub/databases/spot/eQTL/sumstats/QTS000001/QTD000006/QTD000006.all.tsv.gz	ENSG00000179195	12	123220695	A	G	chr12_123220695_A_G	29	0.178571	0.871267	0.0363154	0.223269	SNP	138	168	0.81315	ENSG00000179195	ENSG00000179195	30.79	rs1630693
QTS000001	ftp://ftp.ebi.ac.uk/pub/databases/spot/eQTL/sumstats/QTS000001/QTD000006/QTD000006.all.tsv.gz	ENSG00000182782	12	123220695	A	G	chr12_123220695_A_G	29	0.178571	0.715769	-0.0611588	0.167275	SNP	138	168	0.81315	ENSG00000182782	ENSG00000182782	18.344	rs1630693
QTS000001	ftp://ftp.ebi.ac.uk/pub/databases/spot/eQTL/sumstats/QTS000001/QTD000006/QTD000006.all.tsv.gz	ENSG00000183955	12	123220695	A	G	chr12_123220695_A_G	29	0.178571	0.0400291	-0.462545	0.220998	SNP	138	168	0.81315	ENSG00000183955	ENSG00000183955	24.919	rs1630693
QTS000001	ftp://ftp.ebi.ac.uk/pub/databases/spot/eQTL/sumstats/QTS000001/QTD000006/QTD000006.all.tsv.gz	ENSG00000184047	12	123220695	A	G	chr12_123220695_A_G	29	0.178571	0.860137	0.0252142	0.142566	SNP	138	168	0.81315	ENSG00000184047	ENSG00000184047	1.01	rs1630693
QTS000001	ftp://ftp.ebi.ac.uk/pub/databases/spot/eQTL/sumstats/QTS000001/QTD000006/QTD000006.all.tsv.gz	ENSG00000184209	12	123220695	A	G	chr12_123220695_A_G	29	0.178571	0.305376	-0.0992079	0.0960716	SNP	138	168	0.81315	ENSG00000184209	ENSG00000184209	10.488	rs1630693
QTS000001	ftp://ftp.ebi.ac.uk/pub/databases/spot/eQTL/sumstats/QTS000001/QTD000006/QTD000006.all.tsv.gz	ENSG00000184445	12	123220695	A	G	chr12_123220695_A_G	29	0.178571	0.60002	-0.0874439	0.16599	SNP	138	168	0.81315	ENSG00000184445	ENSG00000184445	6.774	rs1630693
QTS000001	ftp://ftp.ebi.ac.uk/pub/databases/spot/eQTL/sumstats/QTS000001/QTD000006/QTD000006.all.tsv.gz	ENSG00000185344	12	123220695	A	G	chr12_123220695_A_G	29	0.178571	0.406228	0.117163	0.140203	SNP	138	168	0.81315	ENSG00000185344	ENSG00000185344	7.457	rs1630693
QTS000001	ftp://ftp.ebi.ac.uk/pub/databases/spot/eQTL/sumstats/QTS000001/QTD000006/QTD000006.all.tsv.gz	ENSG00000188026	12	123220695	A	G	chr12_123220695_A_G	29	0.178571	0.0294585	-0.476594	0.214344	SNP	138	168	0.81315	ENSG00000188026	ENSG00000188026	5.999	rs1630693
QTS000001	ftp://ftp.ebi.ac.uk/pub/databases/spot/eQTL/sumstats/QTS000001/QTD000006/QTD000006.all.tsv.gz	ENSG00000196917	12	123220695	A	G	chr12_123220695_A_G	29	0.178571	0.862285	0.0217078	0.124675	SNP	138	168	0.81315	ENSG00000196917	ENSG00000196917	0.525	rs1630693
QTS000001	ftp://ftp.ebi.ac.uk/pub/databases/spot/eQTL/sumstats/QTS000001/QTD000006/QTD000006.all.tsv.gz	ENSG00000250091	12	123220695	A	G	chr12_123220695_A_G	29	0.178571	0.339565	0.196052	0.203862	SNP	138	168	0.81315	ENSG00000250091	ENSG00000250091	0.344	rs1630693
QTS000001	ftp://ftp.ebi.ac.uk/pub/databases/spot/eQTL/sumstats/QTS000001/QTD000006/QTD000006.all.tsv.gz	ENSG00000255398	12	123220695	A	G	chr12_123220695_A_G	29	0.178571	0.662023	-0.0631933	0.143944	SNP	138	168	0.81315	ENSG00000255398	ENSG00000255398	29.624	rs1630693
QTS000001	ftp://ftp.ebi.ac.uk/pub/databases/spot/eQTL/sumstats/QTS000001/QTD000006/QTD000006.all.tsv.gz	ENSG00000256092	12	123220695	A	G	chr12_123220695_A_G	29	0.178571	0.862182	-0.0247	0.141753	SNP	138	168	0.81315	ENSG00000256092	ENSG00000256092	0.895	rs1630693
QTS000001	ftp://ftp.ebi.ac.uk/pub/databases/spot/eQTL/sumstats/QTS000001/QTD000006/QTD000006.all.tsv.gz	ENSG00000256152	12	123220695	A	G	chr12_123220695_A_G	29	0.178571	0.0784369	0.294507	0.164866	SNP	138	168	0.81315	ENSG00000256152	ENSG00000256152	0.25	rs1630693
QTS000001	ftp://ftp.ebi.ac.uk/pub/databases/spot/eQTL/sumstats/QTS000001/QTD000006/QTD000006.all.tsv.gz	ENSG00000269938	12	123220695	A	G	chr12_123220695_A_G	29	0.178571	0.228765	0.242209	0.199461	SNP	138	168	0.81315	ENSG00000269938	ENSG00000269938	0.486	rs1630693
QTS000001	ftp://ftp.ebi.ac.uk/pub/databases/spot/eQTL/sumstats/QTS000001/QTD000006/QTD000006.all.tsv.gz	ENSG00000269997	12	123220695	A	G	chr12_123220695_A_G	29	0.178571	0.49444	-0.122328	0.178084	SNP	138	168	0.81315	ENSG00000269997	ENSG00000269997	0.472	rs1630693
QTS000001	ftp://ftp.ebi.ac.uk/pub/databases/spot/eQTL/sumstats/QTS000001/QTD000006/QTD000006.all.tsv.gz	ENSG00000270048	12	123220695	A	G	chr12_123220695_A_G	29	0.178571	0.104069	0.276207	0.167685	SNP	138	168	0.81315	ENSG00000270048	ENSG00000270048	0.535	rs1630693
QTS000001	ftp://ftp.ebi.ac.uk/pub/databases/spot/eQTL/sumstats/QTS000001/QTD000006/QTD000006.all.tsv.gz	ENSG00000270061	12	123220695	A	G	chr12_123220695_A_G	29	0.178571	0.10342	0.304889	0.184744	SNP	138	168	0.81315	ENSG00000270061	ENSG00000270061	0.691	rs1630693
QTS000001	ftp://ftp.ebi.ac.uk/pub/databases/spot/eQTL/sumstats/QTS000001/QTD000006/QTD000006.all.tsv.gz	ENSG00000270095	12	123220695	A	G	chr12_123220695_A_G	29	0.178571	0.414741	0.14591	0.177825	SNP	138	168	0.81315	ENSG00000270095	ENSG00000270095	0	rs1630693
QTS000001	ftp://ftp.ebi.ac.uk/pub/databases/spot/eQTL/sumstats/QTS000001/QTD000006/QTD000006.all.tsv.gz	ENSG00000270130	12	123220695	A	G	chr12_123220695_A_G	29	0.178571	0.489062	0.130956	0.188284	SNP	138	168	0.81315	ENSG00000270130	ENSG00000270130	0.404	rs1630693
QTS000001	ftp://ftp.ebi.ac.uk/pub/databases/spot/eQTL/sumstats/QTS000001/QTD000006/QTD000006.all.tsv.gz	ENSG00000274427	12	123220695	A	G	chr12_123220695_A_G	29	0.178571	0.391224	0.157213	0.182208	SNP	138	168	0.81315	ENSG00000274427	ENSG00000274427	0.57	rs1630693
QTS000001	ftp://ftp.ebi.ac.uk/pub/databases/spot/eQTL/sumstats/QTS000001/QTD000006/QTD000006.all.tsv.gz	ENSG00000278112	12	123220695	A	G	chr12_123220695_A_G	29	0.178571	0.0443512	-0.38642	0.188667	SNP	138	168	0.81315	ENSG00000278112	ENSG00000278112	1.147	rs1630693
QTS000001	ftp://ftp.ebi.ac.uk/pub/databases/spot/eQTL/sumstats/QTS000001/QTD000006/QTD000006.all.tsv.gz	ENSG00000033030	12	123220783	A	C	chr12_123220783_A_C	29	0.178571	0.159576	0.150439	0.105806	SNP	138	168	0.81315	ENSG00000033030	ENSG00000033030	14.487	rs1630905
QTS000001	ftp://ftp.ebi.ac.uk/pub/databases/spot/eQTL/sumstats/QTS000001/QTD000006/QTD000006.all.tsv.gz	ENSG00000051825	12	123220783	A	C	chr12_123220783_A_C	29	0.178571	0.113705	-0.220552	0.137665	SNP	138	168	0.81315	ENSG00000051825	ENSG00000051825	3.483	rs1630905
QTS000001	ftp://ftp.ebi.ac.uk/pub/databases/spot/eQTL/sumstats/QTS000001/QTD000006/QTD000006.all.tsv.gz	ENSG00000086598	12	123220783	A	C	chr12_123220783_A_C	29	0.178571	0.803875	0.0300147	0.120399	SNP	138	168	0.81315	ENSG00000086598	ENSG00000086598	184.22	rs1630905
QTS000001	ftp://ftp.ebi.ac.uk/pub/databases/spot/eQTL/sumstats/QTS000001/QTD000006/QTD000006.all.tsv.gz	ENSG00000090975	12	123220783	A	C	chr12_123220783_A_C	29	0.178571	0.620185	0.0705687	0.141752	SNP	138	168	0.81315	ENSG00000090975	ENSG00000090975	0.887	rs1630905
QTS000001	ftp://ftp.ebi.ac.uk/pub/databases/spot/eQTL/sumstats/QTS000001/QTD000006/QTD000006.all.tsv.gz	ENSG00000111011	12	123220783	A	C	chr12_123220783_A_C	29	0.178571	0.28819	0.139652	0.130473	SNP	138	168	0.81315	ENSG00000111011	ENSG00000111011	24.113	rs1630905
QTS000001	ftp://ftp.ebi.ac.uk/pub/databases/spot/eQTL/sumstats/QTS000001/QTD000006/QTD000006.all.tsv.gz	ENSG00000111325	12	123220783	A	C	chr12_123220783_A_C	29	0.178571	0.425707	-0.0958102	0.119568	SNP	138	168	0.81315	ENSG00000111325	ENSG00000111325	0.752	rs1630905
QTS000001	ftp://ftp.ebi.ac.uk/pub/databases/spot/eQTL/sumstats/QTS000001/QTD000006/QTD000006.all.tsv.gz	ENSG00000111328	12	123220783	A	C	chr12_123220783_A_C	29	0.178571	0.308685	0.189939	0.185207	SNP	138	168	0.81315	ENSG00000111328	ENSG00000111328	32.406	rs1630905
QTS000001	ftp://ftp.ebi.ac.uk/pub/databases/spot/eQTL/sumstats/QTS000001/QTD000006/QTD000006.all.tsv.gz	ENSG00000111358	12	123220783	A	C	chr12_123220783_A_C	29	0.178571	0.941284	-0.0123632	0.167241	SNP	138	168	0.81315	ENSG00000111358	ENSG00000111358	35.378	rs1630905
QTS000001	ftp://ftp.ebi.ac.uk/pub/databases/spot/eQTL/sumstats/QTS000001/QTD000006/QTD000006.all.tsv.gz	ENSG00000111361	12	123220783	A	C	chr12_123220783_A_C	29	0.178571	0.131975	0.22991	0.150818	SNP	138	168	0.81315	ENSG00000111361	ENSG00000111361	39.527	rs1630905
QTS000001	ftp://ftp.ebi.ac.uk/pub/databases/spot/eQTL/sumstats/QTS000001/QTD000006/QTD000006.all.tsv.gz	ENSG00000111364	12	123220783	A	C	chr12_123220783_A_C	29	0.178571	0.0900137	0.228384	0.132823	SNP	138	168	0.81315	ENSG00000111364	ENSG00000111364	8.563	rs1630905
QTS000001	ftp://ftp.ebi.ac.uk/pub/databases/spot/eQTL/sumstats/QTS000001/QTD000006/QTD000006.all.tsv.gz	ENSG00000119242	12	123220783	A	C	chr12_123220783_A_C	29	0.178571	0.757188	-0.071087	0.229013	SNP	138	168	0.81315	ENSG00000119242	ENSG00000119242	17.322	rs1630905
QTS000001	ftp://ftp.ebi.ac.uk/pub/databases/spot/eQTL/sumstats/QTS000001/QTD000006/QTD000006.all.tsv.gz	ENSG00000130779	12	123220783	A	C	chr12_123220783_A_C	29	0.178571	0.00635515	-0.545166	0.193677	SNP	138	168	0.81315	ENSG00000130779	ENSG00000130779	40.144	rs1630905
QTS000001	ftp://ftp.ebi.ac.uk/pub/databases/spot/eQTL/sumstats/QTS000001/QTD000006/QTD000006.all.tsv.gz	ENSG00000130787	12	123220783	A	C	chr12_123220783_A_C	29	0.178571	0.710081	0.0803831	0.21534	SNP	138	168	0.81315	ENSG00000130787	ENSG00000130787	1.276	rs1630905
QTS000001	ftp://ftp.ebi.ac.uk/pub/databases/spot/eQTL/sumstats/QTS000001/QTD000006/QTD000006.all.tsv.gz	ENSG00000130921	12	123220783	A	C	chr12_123220783_A_C	29	0.178571	0.830336	-0.0377542	0.175532	SNP	138	168	0.81315	ENSG00000130921	ENSG00000130921	2.808	rs1630905
QTS000001	ftp://ftp.ebi.ac.uk/pub/databases/spot/eQTL/sumstats/QTS000001/QTD000006/QTD000006.all.tsv.gz	ENSG00000139697	12	123220783	A	C	chr12_123220783_A_C	29	0.178571	0.413514	0.179648	0.218364	SNP	138	168	0.81315	ENSG00000139697	ENSG00000139697	29.757	rs1630905
QTS000001	ftp://ftp.ebi.ac.uk/pub/databases/spot/eQTL/sumstats/QTS000001/QTD000006/QTD000006.all.tsv.gz	ENSG00000139719	12	123220783	A	C	chr12_123220783_A_C	29	0.178571	0.878082	0.0259357	0.168446	SNP	138	168	0.81315	ENSG00000139719	ENSG00000139719	13.988	rs1630905
QTS000001	ftp://ftp.ebi.ac.uk/pub/databases/spot/eQTL/sumstats/QTS000001/QTD000006/QTD000006.all.tsv.gz	ENSG00000139722	12	123220783	A	C	chr12_123220783_A_C	29	0.178571	0.818348	0.0426045	0.184796	SNP	138	168	0.81315	ENSG00000139722	ENSG00000139722	18.927	rs1630905
QTS000001	ftp://ftp.ebi.ac.uk/pub/databases/spot/eQTL/sumstats/QTS000001/QTD000006/QTD000006.all.tsv.gz	ENSG00000139726	12	123220783	A	C	chr12_123220783_A_C	29	0.178571	0.475144	0.163049	0.227068	SNP	138	168	0.81315	ENSG00000139726	ENSG00000139726	63.457	rs1630905
QTS000001	ftp://ftp.ebi.ac.uk/pub/databases/spot/eQTL/sumstats/QTS000001/QTD000006/QTD000006.all.tsv.gz	ENSG00000150967	12	123220783	A	C	chr12_123220783_A_C	29	0.178571	0.326712	0.153753	0.155655	SNP	138	168	0.81315	ENSG00000150967	ENSG00000150967	0.724	rs1630905
QTS000001	ftp://ftp.ebi.ac.uk/pub/databases/spot/eQTL/sumstats/QTS000001/QTD000006/QTD000006.all.tsv.gz	ENSG00000150977	12	123220783	A	C	chr12_123220783_A_C	29	0.178571	0.229889	-0.143095	0.118128	SNP	138	168	0.81315	ENSG00000150977	ENSG00000150977	169.382	rs1630905
QTS000001	ftp://ftp.ebi.ac.uk/pub/databases/spot/eQTL/sumstats/QTS000001/QTD000006/QTD000006.all.tsv.gz	ENSG00000168778	12	123220783	A	C	chr12_123220783_A_C	29	0.178571	0.820125	0.0367269	0.160904	SNP	138	168	0.81315	ENSG00000168778	ENSG00000168778	2.84	rs1630905
QTS000001	ftp://ftp.ebi.ac.uk/pub/databases/spot/eQTL/sumstats/QTS000001/QTD000006/QTD000006.all.tsv.gz	ENSG00000178882	12	123220783	A	C	chr12_123220783_A_C	29	0.178571	0.956129	0.00482334	0.0873594	SNP	138	168	0.81315	ENSG00000178882	ENSG00000178882	9.833	rs1630905
QTS000001	ftp://ftp.ebi.ac.uk/pub/databases/spot/eQTL/sumstats/QTS000001/QTD000006/QTD000006.all.tsv.gz	ENSG00000179195	12	123220783	A	C	chr12_123220783_A_C	29	0.178571	0.871267	0.0363154	0.223269	SNP	138	168	0.81315	ENSG00000179195	ENSG00000179195	30.79	rs1630905
QTS000001	ftp://ftp.ebi.ac.uk/pub/databases/spot/eQTL/sumstats/QTS000001/QTD000006/QTD000006.all.tsv.gz	ENSG00000182782	12	123220783	A	C	chr12_123220783_A_C	29	0.178571	0.715769	-0.0611588	0.167275	SNP	138	168	0.81315	ENSG00000182782	ENSG00000182782	18.344	rs1630905
QTS000001	ftp://ftp.ebi.ac.uk/pub/databases/spot/eQTL/sumstats/QTS000001/QTD000006/QTD000006.all.tsv.gz	ENSG00000183955	12	123220783	A	C	chr12_123220783_A_C	29	0.178571	0.0400291	-0.462545	0.220998	SNP	138	168	0.81315	ENSG00000183955	ENSG00000183955	24.919	rs1630905
QTS000001	ftp://ftp.ebi.ac.uk/pub/databases/spot/eQTL/sumstats/QTS000001/QTD000006/QTD000006.all.tsv.gz	ENSG00000184047	12	123220783	A	C	chr12_123220783_A_C	29	0.178571	0.860137	0.0252142	0.142566	SNP	138	168	0.81315	ENSG00000184047	ENSG00000184047	1.01	rs1630905
QTS000001	ftp://ftp.ebi.ac.uk/pub/databases/spot/eQTL/sumstats/QTS000001/QTD000006/QTD000006.all.tsv.gz	ENSG00000184209	12	123220783	A	C	chr12_123220783_A_C	29	0.178571	0.305376	-0.0992079	0.0960716	SNP	138	168	0.81315	ENSG00000184209	ENSG00000184209	10.488	rs1630905
QTS000001	ftp://ftp.ebi.ac.uk/pub/databases/spot/eQTL/sumstats/QTS000001/QTD000006/QTD000006.all.tsv.gz	ENSG00000184445	12	123220783	A	C	chr12_123220783_A_C	29	0.178571	0.60002	-0.0874439	0.16599	SNP	138	168	0.81315	ENSG00000184445	ENSG00000184445	6.774	rs1630905
QTS000001	ftp://ftp.ebi.ac.uk/pub/databases/spot/eQTL/sumstats/QTS000001/QTD000006/QTD000006.all.tsv.gz	ENSG00000185344	12	123220783	A	C	chr12_123220783_A_C	29	0.178571	0.406228	0.117163	0.140203	SNP	138	168	0.81315	ENSG00000185344	ENSG00000185344	7.457	rs1630905
QTS000001	ftp://ftp.ebi.ac.uk/pub/databases/spot/eQTL/sumstats/QTS000001/QTD000006/QTD000006.all.tsv.gz	ENSG00000188026	12	123220783	A	C	chr12_123220783_A_C	29	0.178571	0.0294585	-0.476594	0.214344	SNP	138	168	0.81315	ENSG00000188026	ENSG00000188026	5.999	rs1630905
QTS000001	ftp://ftp.ebi.ac.uk/pub/databases/spot/eQTL/sumstats/QTS000001/QTD000006/QTD000006.all.tsv.gz	ENSG00000196917	12	123220783	A	C	chr12_123220783_A_C	29	0.178571	0.862285	0.0217078	0.124675	SNP	138	168	0.81315	ENSG00000196917	ENSG00000196917	0.525	rs1630905
QTS000001	ftp://ftp.ebi.ac.uk/pub/databases/spot/eQTL/sumstats/QTS000001/QTD000006/QTD000006.all.tsv.gz	ENSG00000250091	12	123220783	A	C	chr12_123220783_A_C	29	0.178571	0.339565	0.196052	0.203862	SNP	138	168	0.81315	ENSG00000250091	ENSG00000250091	0.344	rs1630905
QTS000001	ftp://ftp.ebi.ac.uk/pub/databases/spot/eQTL/sumstats/QTS000001/QTD000006/QTD000006.all.tsv.gz	ENSG00000255398	12	123220783	A	C	chr12_123220783_A_C	29	0.178571	0.662023	-0.0631933	0.143944	SNP	138	168	0.81315	ENSG00000255398	ENSG00000255398	29.624	rs1630905
QTS000001	ftp://ftp.ebi.ac.uk/pub/databases/spot/eQTL/sumstats/QTS000001/QTD000006/QTD000006.all.tsv.gz	ENSG00000256092	12	123220783	A	C	chr12_123220783_A_C	29	0.178571	0.862182	-0.0247	0.141753	SNP	138	168	0.81315	ENSG00000256092	ENSG00000256092	0.895	rs1630905
QTS000001	ftp://ftp.ebi.ac.uk/pub/databases/spot/eQTL/sumstats/QTS000001/QTD000006/QTD000006.all.tsv.gz	ENSG00000256152	12	123220783	A	C	chr12_123220783_A_C	29	0.178571	0.0784369	0.294507	0.164866	SNP	138	168	0.81315	ENSG00000256152	ENSG00000256152	0.25	rs1630905
QTS000001	ftp://ftp.ebi.ac.uk/pub/databases/spot/eQTL/sumstats/QTS000001/QTD000006/QTD000006.all.tsv.gz	ENSG00000269938	12	123220783	A	C	chr12_123220783_A_C	29	0.178571	0.228765	0.242209	0.199461	SNP	138	168	0.81315	ENSG00000269938	ENSG00000269938	0.486	rs1630905
QTS000001	ftp://ftp.ebi.ac.uk/pub/databases/spot/eQTL/sumstats/QTS000001/QTD000006/QTD000006.all.tsv.gz	ENSG00000269997	12	123220783	A	C	chr12_123220783_A_C	29	0.178571	0.49444	-0.122328	0.178084	SNP	138	168	0.81315	ENSG00000269997	ENSG00000269997	0.472	rs1630905
QTS000001	ftp://ftp.ebi.ac.uk/pub/databases/spot/eQTL/sumstats/QTS000001/QTD000006/QTD000006.all.tsv.gz	ENSG00000270048	12	123220783	A	C	chr12_123220783_A_C	29	0.178571	0.104069	0.276207	0.167685	SNP	138	168	0.81315	ENSG00000270048	ENSG00000270048	0.535	rs1630905
QTS000001	ftp://ftp.ebi.ac.uk/pub/databases/spot/eQTL/sumstats/QTS000001/QTD000006/QTD000006.all.tsv.gz	ENSG00000270061	12	123220783	A	C	chr12_123220783_A_C	29	0.178571	0.10342	0.304889	0.184744	SNP	138	168	0.81315	ENSG00000270061	ENSG00000270061	0.691	rs1630905
QTS000001	ftp://ftp.ebi.ac.uk/pub/databases/spot/eQTL/sumstats/QTS000001/QTD000006/QTD000006.all.tsv.gz	ENSG00000270095	12	123220783	A	C	chr12_123220783_A_C	29	0.178571	0.414741	0.14591	0.177825	SNP	138	168	0.81315	ENSG00000270095	ENSG00000270095	0	rs1630905
QTS000001	ftp://ftp.ebi.ac.uk/pub/databases/spot/eQTL/sumstats/QTS000001/QTD000006/QTD000006.all.tsv.gz	ENSG00000270130	12	123220783	A	C	chr12_123220783_A_C	29	0.178571	0.489062	0.130956	0.188284	SNP	138	168	0.81315	ENSG00000270130	ENSG00000270130	0.404	rs1630905
QTS000001	ftp://ftp.ebi.ac.uk/pub/databases/spot/eQTL/sumstats/QTS000001/QTD000006/QTD000006.all.tsv.gz	ENSG00000274427	12	123220783	A	C	chr12_123220783_A_C	29	0.178571	0.391224	0.157213	0.182208	SNP	138	168	0.81315	ENSG00000274427	ENSG00000274427	0.57	rs1630905
QTS000001	ftp://ftp.ebi.ac.uk/pub/databases/spot/eQTL/sumstats/QTS000001/QTD000006/QTD000006.all.tsv.gz	ENSG00000278112	12	123220783	A	C	chr12_123220783_A_C	29	0.178571	0.0443512	-0.38642	0.188667	SNP	138	168	0.81315	ENSG00000278112	ENSG00000278112	1.147	rs1630905
QTS000001	ftp://ftp.ebi.ac.uk/pub/databases/spot/eQTL/sumstats/QTS000001/QTD000006/QTD000006.all.tsv.gz	ENSG00000033030	12	123221415	C	T	chr12_123221415_C_T	6	0.0357143	0.666	-0.0817167	0.188502	SNP	6	168	0.99731	ENSG00000033030	ENSG00000033030	14.487	rs36121382
QTS000001	ftp://ftp.ebi.ac.uk/pub/databases/spot/eQTL/sumstats/QTS000001/QTD000006/QTD000006.all.tsv.gz	ENSG00000051825	12	123221415	C	T	chr12_123221415_C_T	6	0.0357143	0.196636	0.317547	0.243556	SNP	6	168	0.99731	ENSG00000051825	ENSG00000051825	3.483	rs36121382
QTS000001	ftp://ftp.ebi.ac.uk/pub/databases/spot/eQTL/sumstats/QTS000001/QTD000006/QTD000006.all.tsv.gz	ENSG00000086598	12	123221415	C	T	chr12_123221415_C_T	6	0.0357143	0.23893	0.249083	0.209677	SNP	6	168	0.99731	ENSG00000086598	ENSG00000086598	184.22	rs36121382
QTS000001	ftp://ftp.ebi.ac.uk/pub/databases/spot/eQTL/sumstats/QTS000001/QTD000006/QTD000006.all.tsv.gz	ENSG00000090975	12	123221415	C	T	chr12_123221415_C_T	6	0.0357143	0.887625	0.0354119	0.249673	SNP	6	168	0.99731	ENSG00000090975	ENSG00000090975	0.887	rs36121382
QTS000001	ftp://ftp.ebi.ac.uk/pub/databases/spot/eQTL/sumstats/QTS000001/QTD000006/QTD000006.all.tsv.gz	ENSG00000111011	12	123221415	C	T	chr12_123221415_C_T	6	0.0357143	0.0826423	-0.398541	0.226295	SNP	6	168	0.99731	ENSG00000111011	ENSG00000111011	24.113	rs36121382
QTS000001	ftp://ftp.ebi.ac.uk/pub/databases/spot/eQTL/sumstats/QTS000001/QTD000006/QTD000006.all.tsv.gz	ENSG00000111325	12	123221415	C	T	chr12_123221415_C_T	6	0.0357143	0.513996	0.138139	0.210573	SNP	6	168	0.99731	ENSG00000111325	ENSG00000111325	0.752	rs36121382
QTS000001	ftp://ftp.ebi.ac.uk/pub/databases/spot/eQTL/sumstats/QTS000001/QTD000006/QTD000006.all.tsv.gz	ENSG00000111328	12	123221415	C	T	chr12_123221415_C_T	6	0.0357143	0.550369	0.196427	0.327295	SNP	6	168	0.99731	ENSG00000111328	ENSG00000111328	32.406	rs36121382
QTS000001	ftp://ftp.ebi.ac.uk/pub/databases/spot/eQTL/sumstats/QTS000001/QTD000006/QTD000006.all.tsv.gz	ENSG00000111358	12	123221415	C	T	chr12_123221415_C_T	6	0.0357143	0.495575	0.200803	0.2931	SNP	6	168	0.99731	ENSG00000111358	ENSG00000111358	35.378	rs36121382
QTS000001	ftp://ftp.ebi.ac.uk/pub/databases/spot/eQTL/sumstats/QTS000001/QTD000006/QTD000006.all.tsv.gz	ENSG00000111361	12	123221415	C	T	chr12_123221415_C_T	6	0.0357143	0.562789	-0.156412	0.268975	SNP	6	168	0.99731	ENSG00000111361	ENSG00000111361	39.527	rs36121382
QTS000001	ftp://ftp.ebi.ac.uk/pub/databases/spot/eQTL/sumstats/QTS000001/QTD000006/QTD000006.all.tsv.gz	ENSG00000111364	12	123221415	C	T	chr12_123221415_C_T	6	0.0357143	0.742336	0.0786673	0.238325	SNP	6	168	0.99731	ENSG00000111364	ENSG00000111364	8.563	rs36121382
QTS000001	ftp://ftp.ebi.ac.uk/pub/databases/spot/eQTL/sumstats/QTS000001/QTD000006/QTD000006.all.tsv.gz	ENSG00000119242	12	123221415	C	T	chr12_123221415_C_T	6	0.0357143	0.717988	-0.145996	0.402602	SNP	6	168	0.99731	ENSG00000119242	ENSG00000119242	17.322	rs36121382
QTS000001	ftp://ftp.ebi.ac.uk/pub/databases/spot/eQTL/sumstats/QTS000001/QTD000006/QTD000006.all.tsv.gz	ENSG00000130779	12	123221415	C	T	chr12_123221415_C_T	6	0.0357143	0.928408	-0.0324247	0.35957	SNP	6	168	0.99731	ENSG00000130779	ENSG00000130779	40.144	rs36121382
QTS000001	ftp://ftp.ebi.ac.uk/pub/databases/spot/eQTL/sumstats/QTS000001/QTD000006/QTD000006.all.tsv.gz	ENSG00000130787	12	123221415	C	T	chr12_123221415_C_T	6	0.0357143	0.64599	0.174608	0.378461	SNP	6	168	0.99731	ENSG00000130787	ENSG00000130787	1.276	rs36121382
QTS000001	ftp://ftp.ebi.ac.uk/pub/databases/spot/eQTL/sumstats/QTS000001/QTD000006/QTD000006.all.tsv.gz	ENSG00000130921	12	123221415	C	T	chr12_123221415_C_T	6	0.0357143	0.016755	-0.726031	0.296137	SNP	6	168	0.99731	ENSG00000130921	ENSG00000130921	2.808	rs36121382
QTS000001	ftp://ftp.ebi.ac.uk/pub/databases/spot/eQTL/sumstats/QTS000001/QTD000006/QTD000006.all.tsv.gz	ENSG00000139697	12	123221415	C	T	chr12_123221415_C_T	6	0.0357143	0.861037	0.0677839	0.385772	SNP	6	168	0.99731	ENSG00000139697	ENSG00000139697	29.757	rs36121382
QTS000001	ftp://ftp.ebi.ac.uk/pub/databases/spot/eQTL/sumstats/QTS000001/QTD000006/QTD000006.all.tsv.gz	ENSG00000139719	12	123221415	C	T	chr12_123221415_C_T	6	0.0357143	0.230982	0.35429	0.293166	SNP	6	168	0.99731	ENSG00000139719	ENSG00000139719	13.988	rs36121382
QTS000001	ftp://ftp.ebi.ac.uk/pub/databases/spot/eQTL/sumstats/QTS000001/QTD000006/QTD000006.all.tsv.gz	ENSG00000139722	12	123221415	C	T	chr12_123221415_C_T	6	0.0357143	0.203949	-0.412039	0.321271	SNP	6	168	0.99731	ENSG00000139722	ENSG00000139722	18.927	rs36121382
QTS000001	ftp://ftp.ebi.ac.uk/pub/databases/spot/eQTL/sumstats/QTS000001/QTD000006/QTD000006.all.tsv.gz	ENSG00000139726	12	123221415	C	T	chr12_123221415_C_T	6	0.0357143	0.069172	-0.722235	0.391229	SNP	6	168	0.99731	ENSG00000139726	ENSG00000139726	63.457	rs36121382
QTS000001	ftp://ftp.ebi.ac.uk/pub/databases/spot/eQTL/sumstats/QTS000001/QTD000006/QTD000006.all.tsv.gz	ENSG00000150967	12	123221415	C	T	chr12_123221415_C_T	6	0.0357143	0.32848	-0.269385	0.273724	SNP	6	168	0.99731	ENSG00000150967	ENSG00000150967	0.724	rs36121382
QTS000001	ftp://ftp.ebi.ac.uk/pub/databases/spot/eQTL/sumstats/QTS000001/QTD000006/QTD000006.all.tsv.gz	ENSG00000150977	12	123221415	C	T	chr12_123221415_C_T	6	0.0357143	0.476365	-0.14976	0.209141	SNP	6	168	0.99731	ENSG00000150977	ENSG00000150977	169.382	rs36121382
QTS000001	ftp://ftp.ebi.ac.uk/pub/databases/spot/eQTL/sumstats/QTS000001/QTD000006/QTD000006.all.tsv.gz	ENSG00000168778	12	123221415	C	T	chr12_123221415_C_T	6	0.0357143	0.708359	-0.106207	0.282759	SNP	6	168	0.99731	ENSG00000168778	ENSG00000168778	2.84	rs36121382
QTS000001	ftp://ftp.ebi.ac.uk/pub/databases/spot/eQTL/sumstats/QTS000001/QTD000006/QTD000006.all.tsv.gz	ENSG00000178882	12	123221415	C	T	chr12_123221415_C_T	6	0.0357143	0.188643	0.201409	0.151694	SNP	6	168	0.99731	ENSG00000178882	ENSG00000178882	9.833	rs36121382
QTS000001	ftp://ftp.ebi.ac.uk/pub/databases/spot/eQTL/sumstats/QTS000001/QTD000006/QTD000006.all.tsv.gz	ENSG00000179195	12	123221415	C	T	chr12_123221415_C_T	6	0.0357143	0.690328	0.156925	0.392226	SNP	6	168	0.99731	ENSG00000179195	ENSG00000179195	30.79	rs36121382
QTS000001	ftp://ftp.ebi.ac.uk/pub/databases/spot/eQTL/sumstats/QTS000001/QTD000006/QTD000006.all.tsv.gz	ENSG00000182782	12	123221415	C	T	chr12_123221415_C_T	6	0.0357143	0.118464	-0.457267	0.289236	SNP	6	168	0.99731	ENSG00000182782	ENSG00000182782	18.344	rs36121382
QTS000001	ftp://ftp.ebi.ac.uk/pub/databases/spot/eQTL/sumstats/QTS000001/QTD000006/QTD000006.all.tsv.gz	ENSG00000183955	12	123221415	C	T	chr12_123221415_C_T	6	0.0357143	0.0475462	0.785647	0.389437	SNP	6	168	0.99731	ENSG00000183955	ENSG00000183955	24.919	rs36121382
QTS000001	ftp://ftp.ebi.ac.uk/pub/databases/spot/eQTL/sumstats/QTS000001/QTD000006/QTD000006.all.tsv.gz	ENSG00000184047	12	123221415	C	T	chr12_123221415_C_T	6	0.0357143	0.979955	0.00632295	0.25075	SNP	6	168	0.99731	ENSG00000184047	ENSG00000184047	1.01	rs36121382
QTS000001	ftp://ftp.ebi.ac.uk/pub/databases/spot/eQTL/sumstats/QTS000001/QTD000006/QTD000006.all.tsv.gz	ENSG00000184209	12	123221415	C	T	chr12_123221415_C_T	6	0.0357143	0.982705	-0.00370376	0.170236	SNP	6	168	0.99731	ENSG00000184209	ENSG00000184209	10.488	rs36121382
QTS000001	ftp://ftp.ebi.ac.uk/pub/databases/spot/eQTL/sumstats/QTS000001/QTD000006/QTD000006.all.tsv.gz	ENSG00000184445	12	123221415	C	T	chr12_123221415_C_T	6	0.0357143	0.569124	-0.166922	0.291778	SNP	6	168	0.99731	ENSG00000184445	ENSG00000184445	6.774	rs36121382
QTS000001	ftp://ftp.ebi.ac.uk/pub/databases/spot/eQTL/sumstats/QTS000001/QTD000006/QTD000006.all.tsv.gz	ENSG00000185344	12	123221415	C	T	chr12_123221415_C_T	6	0.0357143	0.816572	-0.057672	0.247685	SNP	6	168	0.99731	ENSG00000185344	ENSG00000185344	7.457	rs36121382
QTS000001	ftp://ftp.ebi.ac.uk/pub/databases/spot/eQTL/sumstats/QTS000001/QTD000006/QTD000006.all.tsv.gz	ENSG00000188026	12	123221415	C	T	chr12_123221415_C_T	6	0.0357143	0.0679683	0.706135	0.380807	SNP	6	168	0.99731	ENSG00000188026	ENSG00000188026	5.999	rs36121382
QTS000001	ftp://ftp.ebi.ac.uk/pub/databases/spot/eQTL/sumstats/QTS000001/QTD000006/QTD000006.all.tsv.gz	ENSG00000196917	12	123221415	C	T	chr12_123221415_C_T	6	0.0357143	0.934646	0.0180462	0.219271	SNP	6	168	0.99731	ENSG00000196917	ENSG00000196917	0.525	rs36121382
QTS000001	ftp://ftp.ebi.ac.uk/pub/databases/spot/eQTL/sumstats/QTS000001/QTD000006/QTD000006.all.tsv.gz	ENSG00000250091	12	123221415	C	T	chr12_123221415_C_T	6	0.0357143	0.089477	-0.608623	0.353357	SNP	6	168	0.99731	ENSG00000250091	ENSG00000250091	0.344	rs36121382
QTS000001	ftp://ftp.ebi.ac.uk/pub/databases/spot/eQTL/sumstats/QTS000001/QTD000006/QTD000006.all.tsv.gz	ENSG00000255398	12	123221415	C	T	chr12_123221415_C_T	6	0.0357143	0.814598	0.0596419	0.253367	SNP	6	168	0.99731	ENSG00000255398	ENSG00000255398	29.624	rs36121382
QTS000001	ftp://ftp.ebi.ac.uk/pub/databases/spot/eQTL/sumstats/QTS000001/QTD000006/QTD000006.all.tsv.gz	ENSG00000256092	12	123221415	C	T	chr12_123221415_C_T	6	0.0357143	0.418787	-0.201831	0.248133	SNP	6	168	0.99731	ENSG00000256092	ENSG00000256092	0.895	rs36121382
QTS000001	ftp://ftp.ebi.ac.uk/pub/databases/spot/eQTL/sumstats/QTS000001/QTD000006/QTD000006.all.tsv.gz	ENSG00000256152	12	123221415	C	T	chr12_123221415_C_T	6	0.0357143	0.946796	0.0198595	0.296525	SNP	6	168	0.99731	ENSG00000256152	ENSG00000256152	0.25	rs36121382
QTS000001	ftp://ftp.ebi.ac.uk/pub/databases/spot/eQTL/sumstats/QTS000001/QTD000006/QTD000006.all.tsv.gz	ENSG00000269938	12	123221415	C	T	chr12_123221415_C_T	6	0.0357143	0.34484	-0.334969	0.352166	SNP	6	168	0.99731	ENSG00000269938	ENSG00000269938	0.486	rs36121382
QTS000001	ftp://ftp.ebi.ac.uk/pub/databases/spot/eQTL/sumstats/QTS000001/QTD000006/QTD000006.all.tsv.gz	ENSG00000269997	12	123221415	C	T	chr12_123221415_C_T	6	0.0357143	0.433282	0.246559	0.312814	SNP	6	168	0.99731	ENSG00000269997	ENSG00000269997	0.472	rs36121382
QTS000001	ftp://ftp.ebi.ac.uk/pub/databases/spot/eQTL/sumstats/QTS000001/QTD000006/QTD000006.all.tsv.gz	ENSG00000270048	12	123221415	C	T	chr12_123221415_C_T	6	0.0357143	0.231174	0.35935	0.297477	SNP	6	168	0.99731	ENSG00000270048	ENSG00000270048	0.535	rs36121382
QTS000001	ftp://ftp.ebi.ac.uk/pub/databases/spot/eQTL/sumstats/QTS000001/QTD000006/QTD000006.all.tsv.gz	ENSG00000270061	12	123221415	C	T	chr12_123221415_C_T	6	0.0357143	0.719148	-0.119478	0.330898	SNP	6	168	0.99731	ENSG00000270061	ENSG00000270061	0.691	rs36121382
QTS000001	ftp://ftp.ebi.ac.uk/pub/databases/spot/eQTL/sumstats/QTS000001/QTD000006/QTD000006.all.tsv.gz	ENSG00000270095	12	123221415	C	T	chr12_123221415_C_T	6	0.0357143	0.540536	-0.192735	0.313358	SNP	6	168	0.99731	ENSG00000270095	ENSG00000270095	0	rs36121382
QTS000001	ftp://ftp.ebi.ac.uk/pub/databases/spot/eQTL/sumstats/QTS000001/QTD000006/QTD000006.all.tsv.gz	ENSG00000270130	12	123221415	C	T	chr12_123221415_C_T	6	0.0357143	0.736298	-0.112246	0.331969	SNP	6	168	0.99731	ENSG00000270130	ENSG00000270130	0.404	rs36121382
QTS000001	ftp://ftp.ebi.ac.uk/pub/databases/spot/eQTL/sumstats/QTS000001/QTD000006/QTD000006.all.tsv.gz	ENSG00000274427	12	123221415	C	T	chr12_123221415_C_T	6	0.0357143	0.785165	-0.088104	0.32195	SNP	6	168	0.99731	ENSG00000274427	ENSG00000274427	0.57	rs36121382
QTS000001	ftp://ftp.ebi.ac.uk/pub/databases/spot/eQTL/sumstats/QTS000001/QTD000006/QTD000006.all.tsv.gz	ENSG00000278112	12	123221415	C	T	chr12_123221415_C_T	6	0.0357143	0.248002	-0.39424	0.338383	SNP	6	168	0.99731	ENSG00000278112	ENSG00000278112	1.147	rs36121382
QTS000001	ftp://ftp.ebi.ac.uk/pub/databases/spot/eQTL/sumstats/QTS000001/QTD000006/QTD000006.all.tsv.gz	ENSG00000033030	12	123222324	CA	C	chr12_123222324_CA_C	66	0.482143	0.12273	0.158059	0.101154	INDEL	93	168	0.54143	ENSG00000033030	ENSG00000033030	14.487	rs879478394
QTS000001	ftp://ftp.ebi.ac.uk/pub/databases/spot/eQTL/sumstats/QTS000001/QTD000006/QTD000006.all.tsv.gz	ENSG00000033030	12	123222324	CA	C	chr12_123222324_CA_C	66	0.482143	0.12273	0.158059	0.101154	INDEL	93	168	0.54143	ENSG00000033030	ENSG00000033030	14.487	rs57019975
QTS000001	ftp://ftp.ebi.ac.uk/pub/databases/spot/eQTL/sumstats/QTS000001/QTD000006/QTD000006.all.tsv.gz	ENSG00000051825	12	123222324	CA	C	chr12_123222324_CA_C	66	0.482143	0.0975783	-0.221303	0.131767	INDEL	93	168	0.54143	ENSG00000051825	ENSG00000051825	3.483	rs879478394
QTS000001	ftp://ftp.ebi.ac.uk/pub/databases/spot/eQTL/sumstats/QTS000001/QTD000006/QTD000006.all.tsv.gz	ENSG00000051825	12	123222324	CA	C	chr12_123222324_CA_C	66	0.482143	0.0975783	-0.221303	0.131767	INDEL	93	168	0.54143	ENSG00000051825	ENSG00000051825	3.483	rs57019975
QTS000001	ftp://ftp.ebi.ac.uk/pub/databases/spot/eQTL/sumstats/QTS000001/QTD000006/QTD000006.all.tsv.gz	ENSG00000086598	12	123222324	CA	C	chr12_123222324_CA_C	66	0.482143	0.642874	0.0537064	0.115316	INDEL	93	168	0.54143	ENSG00000086598	ENSG00000086598	184.22	rs879478394
QTS000001	ftp://ftp.ebi.ac.uk/pub/databases/spot/eQTL/sumstats/QTS000001/QTD000006/QTD000006.all.tsv.gz	ENSG00000086598	12	123222324	CA	C	chr12_123222324_CA_C	66	0.482143	0.642874	0.0537064	0.115316	INDEL	93	168	0.54143	ENSG00000086598	ENSG00000086598	184.22	rs57019975
QTS000001	ftp://ftp.ebi.ac.uk/pub/databases/spot/eQTL/sumstats/QTS000001/QTD000006/QTD000006.all.tsv.gz	ENSG00000090975	12	123222324	CA	C	chr12_123222324_CA_C	66	0.482143	0.411716	0.111903	0.135495	INDEL	93	168	0.54143	ENSG00000090975	ENSG00000090975	0.887	rs879478394
QTS000001	ftp://ftp.ebi.ac.uk/pub/databases/spot/eQTL/sumstats/QTS000001/QTD000006/QTD000006.all.tsv.gz	ENSG00000090975	12	123222324	CA	C	chr12_123222324_CA_C	66	0.482143	0.411716	0.111903	0.135495	INDEL	93	168	0.54143	ENSG00000090975	ENSG00000090975	0.887	rs57019975
QTS000001	ftp://ftp.ebi.ac.uk/pub/databases/spot/eQTL/sumstats/QTS000001/QTD000006/QTD000006.all.tsv.gz	ENSG00000111011	12	123222324	CA	C	chr12_123222324_CA_C	66	0.482143	0.353821	0.117013	0.12535	INDEL	93	168	0.54143	ENSG00000111011	ENSG00000111011	24.113	rs879478394
QTS000001	ftp://ftp.ebi.ac.uk/pub/databases/spot/eQTL/sumstats/QTS000001/QTD000006/QTD000006.all.tsv.gz	ENSG00000111011	12	123222324	CA	C	chr12_123222324_CA_C	66	0.482143	0.353821	0.117013	0.12535	INDEL	93	168	0.54143	ENSG00000111011	ENSG00000111011	24.113	rs57019975
QTS000001	ftp://ftp.ebi.ac.uk/pub/databases/spot/eQTL/sumstats/QTS000001/QTD000006/QTD000006.all.tsv.gz	ENSG00000111325	12	123222324	CA	C	chr12_123222324_CA_C	66	0.482143	0.862931	-0.0199553	0.115155	INDEL	93	168	0.54143	ENSG00000111325	ENSG00000111325	0.752	rs879478394
QTS000001	ftp://ftp.ebi.ac.uk/pub/databases/spot/eQTL/sumstats/QTS000001/QTD000006/QTD000006.all.tsv.gz	ENSG00000111325	12	123222324	CA	C	chr12_123222324_CA_C	66	0.482143	0.862931	-0.0199553	0.115155	INDEL	93	168	0.54143	ENSG00000111325	ENSG00000111325	0.752	rs57019975
QTS000001	ftp://ftp.ebi.ac.uk/pub/databases/spot/eQTL/sumstats/QTS000001/QTD000006/QTD000006.all.tsv.gz	ENSG00000111328	12	123222324	CA	C	chr12_123222324_CA_C	66	0.482143	0.80189	0.0450476	0.178852	INDEL	93	168	0.54143	ENSG00000111328	ENSG00000111328	32.406	rs879478394
QTS000001	ftp://ftp.ebi.ac.uk/pub/databases/spot/eQTL/sumstats/QTS000001/QTD000006/QTD000006.all.tsv.gz	ENSG00000111328	12	123222324	CA	C	chr12_123222324_CA_C	66	0.482143	0.80189	0.0450476	0.178852	INDEL	93	168	0.54143	ENSG00000111328	ENSG00000111328	32.406	rs57019975
QTS000001	ftp://ftp.ebi.ac.uk/pub/databases/spot/eQTL/sumstats/QTS000001/QTD000006/QTD000006.all.tsv.gz	ENSG00000111358	12	123222324	CA	C	chr12_123222324_CA_C	66	0.482143	0.32507	-0.157829	0.159237	INDEL	93	168	0.54143	ENSG00000111358	ENSG00000111358	35.378	rs879478394
QTS000001	ftp://ftp.ebi.ac.uk/pub/databases/spot/eQTL/sumstats/QTS000001/QTD000006/QTD000006.all.tsv.gz	ENSG00000111358	12	123222324	CA	C	chr12_123222324_CA_C	66	0.482143	0.32507	-0.157829	0.159237	INDEL	93	168	0.54143	ENSG00000111358	ENSG00000111358	35.378	rs57019975
QTS000001	ftp://ftp.ebi.ac.uk/pub/databases/spot/eQTL/sumstats/QTS000001/QTD000006/QTD000006.all.tsv.gz	ENSG00000111361	12	123222324	CA	C	chr12_123222324_CA_C	66	0.482143	0.448892	0.111509	0.146413	INDEL	93	168	0.54143	ENSG00000111361	ENSG00000111361	39.527	rs879478394
QTS000001	ftp://ftp.ebi.ac.uk/pub/databases/spot/eQTL/sumstats/QTS000001/QTD000006/QTD000006.all.tsv.gz	ENSG00000111361	12	123222324	CA	C	chr12_123222324_CA_C	66	0.482143	0.448892	0.111509	0.146413	INDEL	93	168	0.54143	ENSG00000111361	ENSG00000111361	39.527	rs57019975
QTS000001	ftp://ftp.ebi.ac.uk/pub/databases/spot/eQTL/sumstats/QTS000001/QTD000006/QTD000006.all.tsv.gz	ENSG00000111364	12	123222324	CA	C	chr12_123222324_CA_C	66	0.482143	0.014308	0.312842	0.124486	INDEL	93	168	0.54143	ENSG00000111364	ENSG00000111364	8.563	rs879478394
QTS000001	ftp://ftp.ebi.ac.uk/pub/databases/spot/eQTL/sumstats/QTS000001/QTD000006/QTD000006.all.tsv.gz	ENSG00000111364	12	123222324	CA	C	chr12_123222324_CA_C	66	0.482143	0.014308	0.312842	0.124486	INDEL	93	168	0.54143	ENSG00000111364	ENSG00000111364	8.563	rs57019975
QTS000001	ftp://ftp.ebi.ac.uk/pub/databases/spot/eQTL/sumstats/QTS000001/QTD000006/QTD000006.all.tsv.gz	ENSG00000119242	12	123222324	CA	C	chr12_123222324_CA_C	66	0.482143	0.255132	0.249786	0.217676	INDEL	93	168	0.54143	ENSG00000119242	ENSG00000119242	17.322	rs879478394
QTS000001	ftp://ftp.ebi.ac.uk/pub/databases/spot/eQTL/sumstats/QTS000001/QTD000006/QTD000006.all.tsv.gz	ENSG00000119242	12	123222324	CA	C	chr12_123222324_CA_C	66	0.482143	0.255132	0.249786	0.217676	INDEL	93	168	0.54143	ENSG00000119242	ENSG00000119242	17.322	rs57019975
QTS000001	ftp://ftp.ebi.ac.uk/pub/databases/spot/eQTL/sumstats/QTS000001/QTD000006/QTD000006.all.tsv.gz	ENSG00000130779	12	123222324	CA	C	chr12_123222324_CA_C	66	0.482143	0.189532	-0.256569	0.193632	INDEL	93	168	0.54143	ENSG00000130779	ENSG00000130779	40.144	rs879478394
QTS000001	ftp://ftp.ebi.ac.uk/pub/databases/spot/eQTL/sumstats/QTS000001/QTD000006/QTD000006.all.tsv.gz	ENSG00000130779	12	123222324	CA	C	chr12_123222324_CA_C	66	0.482143	0.189532	-0.256569	0.193632	INDEL	93	168	0.54143	ENSG00000130779	ENSG00000130779	40.144	rs57019975
QTS000001	ftp://ftp.ebi.ac.uk/pub/databases/spot/eQTL/sumstats/QTS000001/QTD000006/QTD000006.all.tsv.gz	ENSG00000130787	12	123222324	CA	C	chr12_123222324_CA_C	66	0.482143	0.252188	-0.236394	0.204719	INDEL	93	168	0.54143	ENSG00000130787	ENSG00000130787	1.276	rs879478394
QTS000001	ftp://ftp.ebi.ac.uk/pub/databases/spot/eQTL/sumstats/QTS000001/QTD000006/QTD000006.all.tsv.gz	ENSG00000130787	12	123222324	CA	C	chr12_123222324_CA_C	66	0.482143	0.252188	-0.236394	0.204719	INDEL	93	168	0.54143	ENSG00000130787	ENSG00000130787	1.276	rs57019975
QTS000001	ftp://ftp.ebi.ac.uk/pub/databases/spot/eQTL/sumstats/QTS000001/QTD000006/QTD000006.all.tsv.gz	ENSG00000130921	12	123222324	CA	C	chr12_123222324_CA_C	66	0.482143	0.28012	-0.181729	0.166939	INDEL	93	168	0.54143	ENSG00000130921	ENSG00000130921	2.808	rs879478394
QTS000001	ftp://ftp.ebi.ac.uk/pub/databases/spot/eQTL/sumstats/QTS000001/QTD000006/QTD000006.all.tsv.gz	ENSG00000130921	12	123222324	CA	C	chr12_123222324_CA_C	66	0.482143	0.28012	-0.181729	0.166939	INDEL	93	168	0.54143	ENSG00000130921	ENSG00000130921	2.808	rs57019975
QTS000001	ftp://ftp.ebi.ac.uk/pub/databases/spot/eQTL/sumstats/QTS000001/QTD000006/QTD000006.all.tsv.gz	ENSG00000139697	12	123222324	CA	C	chr12_123222324_CA_C	66	0.482143	0.891082	0.0289141	0.210375	INDEL	93	168	0.54143	ENSG00000139697	ENSG00000139697	29.757	rs879478394
QTS000001	ftp://ftp.ebi.ac.uk/pub/databases/spot/eQTL/sumstats/QTS000001/QTD000006/QTD000006.all.tsv.gz	ENSG00000139697	12	123222324	CA	C	chr12_123222324_CA_C	66	0.482143	0.891082	0.0289141	0.210375	INDEL	93	168	0.54143	ENSG00000139697	ENSG00000139697	29.757	rs57019975
QTS000001	ftp://ftp.ebi.ac.uk/pub/databases/spot/eQTL/sumstats/QTS000001/QTD000006/QTD000006.all.tsv.gz	ENSG00000139719	12	123222324	CA	C	chr12_123222324_CA_C	66	0.482143	0.408899	-0.133558	0.16074	INDEL	93	168	0.54143	ENSG00000139719	ENSG00000139719	13.988	rs879478394
QTS000001	ftp://ftp.ebi.ac.uk/pub/databases/spot/eQTL/sumstats/QTS000001/QTD000006/QTD000006.all.tsv.gz	ENSG00000139719	12	123222324	CA	C	chr12_123222324_CA_C	66	0.482143	0.408899	-0.133558	0.16074	INDEL	93	168	0.54143	ENSG00000139719	ENSG00000139719	13.988	rs57019975
QTS000001	ftp://ftp.ebi.ac.uk/pub/databases/spot/eQTL/sumstats/QTS000001/QTD000006/QTD000006.all.tsv.gz	ENSG00000139722	12	123222324	CA	C	chr12_123222324_CA_C	66	0.482143	0.964156	-0.00799477	0.177258	INDEL	93	168	0.54143	ENSG00000139722	ENSG00000139722	18.927	rs879478394
QTS000001	ftp://ftp.ebi.ac.uk/pub/databases/spot/eQTL/sumstats/QTS000001/QTD000006/QTD000006.all.tsv.gz	ENSG00000139722	12	123222324	CA	C	chr12_123222324_CA_C	66	0.482143	0.964156	-0.00799477	0.177258	INDEL	93	168	0.54143	ENSG00000139722	ENSG00000139722	18.927	rs57019975
QTS000001	ftp://ftp.ebi.ac.uk/pub/databases/spot/eQTL/sumstats/QTS000001/QTD000006/QTD000006.all.tsv.gz	ENSG00000139726	12	123222324	CA	C	chr12_123222324_CA_C	66	0.482143	0.282192	0.234876	0.2167	INDEL	93	168	0.54143	ENSG00000139726	ENSG00000139726	63.457	rs879478394
QTS000001	ftp://ftp.ebi.ac.uk/pub/databases/spot/eQTL/sumstats/QTS000001/QTD000006/QTD000006.all.tsv.gz	ENSG00000139726	12	123222324	CA	C	chr12_123222324_CA_C	66	0.482143	0.282192	0.234876	0.2167	INDEL	93	168	0.54143	ENSG00000139726	ENSG00000139726	63.457	rs57019975
QTS000001	ftp://ftp.ebi.ac.uk/pub/databases/spot/eQTL/sumstats/QTS000001/QTD000006/QTD000006.all.tsv.gz	ENSG00000150967	12	123222324	CA	C	chr12_123222324_CA_C	66	0.482143	0.708648	0.0563388	0.150149	INDEL	93	168	0.54143	ENSG00000150967	ENSG00000150967	0.724	rs879478394
QTS000001	ftp://ftp.ebi.ac.uk/pub/databases/spot/eQTL/sumstats/QTS000001/QTD000006/QTD000006.all.tsv.gz	ENSG00000150967	12	123222324	CA	C	chr12_123222324_CA_C	66	0.482143	0.708648	0.0563388	0.150149	INDEL	93	168	0.54143	ENSG00000150967	ENSG00000150967	0.724	rs57019975
QTS000001	ftp://ftp.ebi.ac.uk/pub/databases/spot/eQTL/sumstats/QTS000001/QTD000006/QTD000006.all.tsv.gz	ENSG00000150977	12	123222324	CA	C	chr12_123222324_CA_C	66	0.482143	0.880573	0.0172585	0.114446	INDEL	93	168	0.54143	ENSG00000150977	ENSG00000150977	169.382	rs879478394
QTS000001	ftp://ftp.ebi.ac.uk/pub/databases/spot/eQTL/sumstats/QTS000001/QTD000006/QTD000006.all.tsv.gz	ENSG00000150977	12	123222324	CA	C	chr12_123222324_CA_C	66	0.482143	0.880573	0.0172585	0.114446	INDEL	93	168	0.54143	ENSG00000150977	ENSG00000150977	169.382	rs57019975
QTS000001	ftp://ftp.ebi.ac.uk/pub/databases/spot/eQTL/sumstats/QTS000001/QTD000006/QTD000006.all.tsv.gz	ENSG00000168778	12	123222324	CA	C	chr12_123222324_CA_C	66	0.482143	0.379456	-0.13576	0.153474	INDEL	93	168	0.54143	ENSG00000168778	ENSG00000168778	2.84	rs879478394
QTS000001	ftp://ftp.ebi.ac.uk/pub/databases/spot/eQTL/sumstats/QTS000001/QTD000006/QTD000006.all.tsv.gz	ENSG00000168778	12	123222324	CA	C	chr12_123222324_CA_C	66	0.482143	0.379456	-0.13576	0.153474	INDEL	93	168	0.54143	ENSG00000168778	ENSG00000168778	2.84	rs57019975
QTS000001	ftp://ftp.ebi.ac.uk/pub/databases/spot/eQTL/sumstats/QTS000001/QTD000006/QTD000006.all.tsv.gz	ENSG00000178882	12	123222324	CA	C	chr12_123222324_CA_C	66	0.482143	0.495242	0.0572386	0.0834828	INDEL	93	168	0.54143	ENSG00000178882	ENSG00000178882	9.833	rs879478394
QTS000001	ftp://ftp.ebi.ac.uk/pub/databases/spot/eQTL/sumstats/QTS000001/QTD000006/QTD000006.all.tsv.gz	ENSG00000178882	12	123222324	CA	C	chr12_123222324_CA_C	66	0.482143	0.495242	0.0572386	0.0834828	INDEL	93	168	0.54143	ENSG00000178882	ENSG00000178882	9.833	rs57019975
QTS000001	ftp://ftp.ebi.ac.uk/pub/databases/spot/eQTL/sumstats/QTS000001/QTD000006/QTD000006.all.tsv.gz	ENSG00000179195	12	123222324	CA	C	chr12_123222324_CA_C	66	0.482143	0.279792	0.231274	0.212306	INDEL	93	168	0.54143	ENSG00000179195	ENSG00000179195	30.79	rs879478394
QTS000001	ftp://ftp.ebi.ac.uk/pub/databases/spot/eQTL/sumstats/QTS000001/QTD000006/QTD000006.all.tsv.gz	ENSG00000179195	12	123222324	CA	C	chr12_123222324_CA_C	66	0.482143	0.279792	0.231274	0.212306	INDEL	93	168	0.54143	ENSG00000179195	ENSG00000179195	30.79	rs57019975
QTS000001	ftp://ftp.ebi.ac.uk/pub/databases/spot/eQTL/sumstats/QTS000001/QTD000006/QTD000006.all.tsv.gz	ENSG00000182782	12	123222324	CA	C	chr12_123222324_CA_C	66	0.482143	0.487804	-0.111597	0.159985	INDEL	93	168	0.54143	ENSG00000182782	ENSG00000182782	18.344	rs879478394
QTS000001	ftp://ftp.ebi.ac.uk/pub/databases/spot/eQTL/sumstats/QTS000001/QTD000006/QTD000006.all.tsv.gz	ENSG00000182782	12	123222324	CA	C	chr12_123222324_CA_C	66	0.482143	0.487804	-0.111597	0.159985	INDEL	93	168	0.54143	ENSG00000182782	ENSG00000182782	18.344	rs57019975
QTS000001	ftp://ftp.ebi.ac.uk/pub/databases/spot/eQTL/sumstats/QTS000001/QTD000006/QTD000006.all.tsv.gz	ENSG00000183955	12	123222324	CA	C	chr12_123222324_CA_C	66	0.482143	0.727658	0.076343	0.218334	INDEL	93	168	0.54143	ENSG00000183955	ENSG00000183955	24.919	rs879478394
QTS000001	ftp://ftp.ebi.ac.uk/pub/databases/spot/eQTL/sumstats/QTS000001/QTD000006/QTD000006.all.tsv.gz	ENSG00000183955	12	123222324	CA	C	chr12_123222324_CA_C	66	0.482143	0.727658	0.076343	0.218334	INDEL	93	168	0.54143	ENSG00000183955	ENSG00000183955	24.919	rs57019975
QTS000001	ftp://ftp.ebi.ac.uk/pub/databases/spot/eQTL/sumstats/QTS000001/QTD000006/QTD000006.all.tsv.gz	ENSG00000184047	12	123222324	CA	C	chr12_123222324_CA_C	66	0.482143	0.632053	0.0656549	0.136503	INDEL	93	168	0.54143	ENSG00000184047	ENSG00000184047	1.01	rs879478394
QTS000001	ftp://ftp.ebi.ac.uk/pub/databases/spot/eQTL/sumstats/QTS000001/QTD000006/QTD000006.all.tsv.gz	ENSG00000184047	12	123222324	CA	C	chr12_123222324_CA_C	66	0.482143	0.632053	0.0656549	0.136503	INDEL	93	168	0.54143	ENSG00000184047	ENSG00000184047	1.01	rs57019975
QTS000001	ftp://ftp.ebi.ac.uk/pub/databases/spot/eQTL/sumstats/QTS000001/QTD000006/QTD000006.all.tsv.gz	ENSG00000184209	12	123222324	CA	C	chr12_123222324_CA_C	66	0.482143	0.398883	-0.0783913	0.0923467	INDEL	93	168	0.54143	ENSG00000184209	ENSG00000184209	10.488	rs879478394
QTS000001	ftp://ftp.ebi.ac.uk/pub/databases/spot/eQTL/sumstats/QTS000001/QTD000006/QTD000006.all.tsv.gz	ENSG00000184209	12	123222324	CA	C	chr12_123222324_CA_C	66	0.482143	0.398883	-0.0783913	0.0923467	INDEL	93	168	0.54143	ENSG00000184209	ENSG00000184209	10.488	rs57019975
QTS000001	ftp://ftp.ebi.ac.uk/pub/databases/spot/eQTL/sumstats/QTS000001/QTD000006/QTD000006.all.tsv.gz	ENSG00000184445	12	123222324	CA	C	chr12_123222324_CA_C	66	0.482143	0.758958	-0.0490969	0.15937	INDEL	93	168	0.54143	ENSG00000184445	ENSG00000184445	6.774	rs879478394
QTS000001	ftp://ftp.ebi.ac.uk/pub/databases/spot/eQTL/sumstats/QTS000001/QTD000006/QTD000006.all.tsv.gz	ENSG00000184445	12	123222324	CA	C	chr12_123222324_CA_C	66	0.482143	0.758958	-0.0490969	0.15937	INDEL	93	168	0.54143	ENSG00000184445	ENSG00000184445	6.774	rs57019975
QTS000001	ftp://ftp.ebi.ac.uk/pub/databases/spot/eQTL/sumstats/QTS000001/QTD000006/QTD000006.all.tsv.gz	ENSG00000185344	12	123222324	CA	C	chr12_123222324_CA_C	66	0.482143	0.781293	-0.0376375	0.135036	INDEL	93	168	0.54143	ENSG00000185344	ENSG00000185344	7.457	rs879478394
QTS000001	ftp://ftp.ebi.ac.uk/pub/databases/spot/eQTL/sumstats/QTS000001/QTD000006/QTD000006.all.tsv.gz	ENSG00000185344	12	123222324	CA	C	chr12_123222324_CA_C	66	0.482143	0.781293	-0.0376375	0.135036	INDEL	93	168	0.54143	ENSG00000185344	ENSG00000185344	7.457	rs57019975
QTS000001	ftp://ftp.ebi.ac.uk/pub/databases/spot/eQTL/sumstats/QTS000001/QTD000006/QTD000006.all.tsv.gz	ENSG00000188026	12	123222324	CA	C	chr12_123222324_CA_C	66	0.482143	0.824132	0.0474453	0.212683	INDEL	93	168	0.54143	ENSG00000188026	ENSG00000188026	5.999	rs879478394
QTS000001	ftp://ftp.ebi.ac.uk/pub/databases/spot/eQTL/sumstats/QTS000001/QTD000006/QTD000006.all.tsv.gz	ENSG00000188026	12	123222324	CA	C	chr12_123222324_CA_C	66	0.482143	0.824132	0.0474453	0.212683	INDEL	93	168	0.54143	ENSG00000188026	ENSG00000188026	5.999	rs57019975
QTS000001	ftp://ftp.ebi.ac.uk/pub/databases/spot/eQTL/sumstats/QTS000001/QTD000006/QTD000006.all.tsv.gz	ENSG00000196917	12	123222324	CA	C	chr12_123222324_CA_C	66	0.482143	0.971069	0.00435234	0.11957	INDEL	93	168	0.54143	ENSG00000196917	ENSG00000196917	0.525	rs879478394
QTS000001	ftp://ftp.ebi.ac.uk/pub/databases/spot/eQTL/sumstats/QTS000001/QTD000006/QTD000006.all.tsv.gz	ENSG00000196917	12	123222324	CA	C	chr12_123222324_CA_C	66	0.482143	0.971069	0.00435234	0.11957	INDEL	93	168	0.54143	ENSG00000196917	ENSG00000196917	0.525	rs57019975
QTS000001	ftp://ftp.ebi.ac.uk/pub/databases/spot/eQTL/sumstats/QTS000001/QTD000006/QTD000006.all.tsv.gz	ENSG00000250091	12	123222324	CA	C	chr12_123222324_CA_C	66	0.482143	0.126714	0.299058	0.193458	INDEL	93	168	0.54143	ENSG00000250091	ENSG00000250091	0.344	rs879478394
QTS000001	ftp://ftp.ebi.ac.uk/pub/databases/spot/eQTL/sumstats/QTS000001/QTD000006/QTD000006.all.tsv.gz	ENSG00000250091	12	123222324	CA	C	chr12_123222324_CA_C	66	0.482143	0.126714	0.299058	0.193458	INDEL	93	168	0.54143	ENSG00000250091	ENSG00000250091	0.344	rs57019975
QTS000001	ftp://ftp.ebi.ac.uk/pub/databases/spot/eQTL/sumstats/QTS000001/QTD000006/QTD000006.all.tsv.gz	ENSG00000255398	12	123222324	CA	C	chr12_123222324_CA_C	66	0.482143	0.825772	-0.0305296	0.138164	INDEL	93	168	0.54143	ENSG00000255398	ENSG00000255398	29.624	rs879478394
QTS000001	ftp://ftp.ebi.ac.uk/pub/databases/spot/eQTL/sumstats/QTS000001/QTD000006/QTD000006.all.tsv.gz	ENSG00000255398	12	123222324	CA	C	chr12_123222324_CA_C	66	0.482143	0.825772	-0.0305296	0.138164	INDEL	93	168	0.54143	ENSG00000255398	ENSG00000255398	29.624	rs57019975
QTS000001	ftp://ftp.ebi.ac.uk/pub/databases/spot/eQTL/sumstats/QTS000001/QTD000006/QTD000006.all.tsv.gz	ENSG00000256092	12	123222324	CA	C	chr12_123222324_CA_C	66	0.482143	0.203817	0.172368	0.134357	INDEL	93	168	0.54143	ENSG00000256092	ENSG00000256092	0.895	rs879478394
QTS000001	ftp://ftp.ebi.ac.uk/pub/databases/spot/eQTL/sumstats/QTS000001/QTD000006/QTD000006.all.tsv.gz	ENSG00000256092	12	123222324	CA	C	chr12_123222324_CA_C	66	0.482143	0.203817	0.172368	0.134357	INDEL	93	168	0.54143	ENSG00000256092	ENSG00000256092	0.895	rs57019975
QTS000001	ftp://ftp.ebi.ac.uk/pub/databases/spot/eQTL/sumstats/QTS000001/QTD000006/QTD000006.all.tsv.gz	ENSG00000256152	12	123222324	CA	C	chr12_123222324_CA_C	66	0.482143	0.0953868	0.267903	0.158447	INDEL	93	168	0.54143	ENSG00000256152	ENSG00000256152	0.25	rs879478394
QTS000001	ftp://ftp.ebi.ac.uk/pub/databases/spot/eQTL/sumstats/QTS000001/QTD000006/QTD000006.all.tsv.gz	ENSG00000256152	12	123222324	CA	C	chr12_123222324_CA_C	66	0.482143	0.0953868	0.267903	0.158447	INDEL	93	168	0.54143	ENSG00000256152	ENSG00000256152	0.25	rs57019975
QTS000001	ftp://ftp.ebi.ac.uk/pub/databases/spot/eQTL/sumstats/QTS000001/QTD000006/QTD000006.all.tsv.gz	ENSG00000269938	12	123222324	CA	C	chr12_123222324_CA_C	66	0.482143	0.767102	0.0574345	0.193163	INDEL	93	168	0.54143	ENSG00000269938	ENSG00000269938	0.486	rs879478394
QTS000001	ftp://ftp.ebi.ac.uk/pub/databases/spot/eQTL/sumstats/QTS000001/QTD000006/QTD000006.all.tsv.gz	ENSG00000269938	12	123222324	CA	C	chr12_123222324_CA_C	66	0.482143	0.767102	0.0574345	0.193163	INDEL	93	168	0.54143	ENSG00000269938	ENSG00000269938	0.486	rs57019975
QTS000001	ftp://ftp.ebi.ac.uk/pub/databases/spot/eQTL/sumstats/QTS000001/QTD000006/QTD000006.all.tsv.gz	ENSG00000269997	12	123222324	CA	C	chr12_123222324_CA_C	66	0.482143	0.735578	0.0580496	0.171197	INDEL	93	168	0.54143	ENSG00000269997	ENSG00000269997	0.472	rs879478394
QTS000001	ftp://ftp.ebi.ac.uk/pub/databases/spot/eQTL/sumstats/QTS000001/QTD000006/QTD000006.all.tsv.gz	ENSG00000269997	12	123222324	CA	C	chr12_123222324_CA_C	66	0.482143	0.735578	0.0580496	0.171197	INDEL	93	168	0.54143	ENSG00000269997	ENSG00000269997	0.472	rs57019975
QTS000001	ftp://ftp.ebi.ac.uk/pub/databases/spot/eQTL/sumstats/QTS000001/QTD000006/QTD000006.all.tsv.gz	ENSG00000270048	12	123222324	CA	C	chr12_123222324_CA_C	66	0.482143	0.0171773	0.384018	0.157262	INDEL	93	168	0.54143	ENSG00000270048	ENSG00000270048	0.535	rs879478394
QTS000001	ftp://ftp.ebi.ac.uk/pub/databases/spot/eQTL/sumstats/QTS000001/QTD000006/QTD000006.all.tsv.gz	ENSG00000270048	12	123222324	CA	C	chr12_123222324_CA_C	66	0.482143	0.0171773	0.384018	0.157262	INDEL	93	168	0.54143	ENSG00000270048	ENSG00000270048	0.535	rs57019975
QTS000001	ftp://ftp.ebi.ac.uk/pub/databases/spot/eQTL/sumstats/QTS000001/QTD000006/QTD000006.all.tsv.gz	ENSG00000270061	12	123222324	CA	C	chr12_123222324_CA_C	66	0.482143	0.563905	0.104469	0.180166	INDEL	93	168	0.54143	ENSG00000270061	ENSG00000270061	0.691	rs879478394
QTS000001	ftp://ftp.ebi.ac.uk/pub/databases/spot/eQTL/sumstats/QTS000001/QTD000006/QTD000006.all.tsv.gz	ENSG00000270061	12	123222324	CA	C	chr12_123222324_CA_C	66	0.482143	0.563905	0.104469	0.180166	INDEL	93	168	0.54143	ENSG00000270061	ENSG00000270061	0.691	rs57019975
QTS000001	ftp://ftp.ebi.ac.uk/pub/databases/spot/eQTL/sumstats/QTS000001/QTD000006/QTD000006.all.tsv.gz	ENSG00000270095	12	123222324	CA	C	chr12_123222324_CA_C	66	0.482143	0.0364481	0.354045	0.165952	INDEL	93	168	0.54143	ENSG00000270095	ENSG00000270095	0	rs879478394
QTS000001	ftp://ftp.ebi.ac.uk/pub/databases/spot/eQTL/sumstats/QTS000001/QTD000006/QTD000006.all.tsv.gz	ENSG00000270095	12	123222324	CA	C	chr12_123222324_CA_C	66	0.482143	0.0364481	0.354045	0.165952	INDEL	93	168	0.54143	ENSG00000270095	ENSG00000270095	0	rs57019975
QTS000001	ftp://ftp.ebi.ac.uk/pub/databases/spot/eQTL/sumstats/QTS000001/QTD000006/QTD000006.all.tsv.gz	ENSG00000270130	12	123222324	CA	C	chr12_123222324_CA_C	66	0.482143	0.223301	0.220233	0.179218	INDEL	93	168	0.54143	ENSG00000270130	ENSG00000270130	0.404	rs879478394
QTS000001	ftp://ftp.ebi.ac.uk/pub/databases/spot/eQTL/sumstats/QTS000001/QTD000006/QTD000006.all.tsv.gz	ENSG00000270130	12	123222324	CA	C	chr12_123222324_CA_C	66	0.482143	0.223301	0.220233	0.179218	INDEL	93	168	0.54143	ENSG00000270130	ENSG00000270130	0.404	rs57019975
QTS000001	ftp://ftp.ebi.ac.uk/pub/databases/spot/eQTL/sumstats/QTS000001/QTD000006/QTD000006.all.tsv.gz	ENSG00000274427	12	123222324	CA	C	chr12_123222324_CA_C	66	0.482143	0.159952	0.245948	0.173137	INDEL	93	168	0.54143	ENSG00000274427	ENSG00000274427	0.57	rs879478394
QTS000001	ftp://ftp.ebi.ac.uk/pub/databases/spot/eQTL/sumstats/QTS000001/QTD000006/QTD000006.all.tsv.gz	ENSG00000274427	12	123222324	CA	C	chr12_123222324_CA_C	66	0.482143	0.159952	0.245948	0.173137	INDEL	93	168	0.54143	ENSG00000274427	ENSG00000274427	0.57	rs57019975
QTS000001	ftp://ftp.ebi.ac.uk/pub/databases/spot/eQTL/sumstats/QTS000001/QTD000006/QTD000006.all.tsv.gz	ENSG00000278112	12	123222324	CA	C	chr12_123222324_CA_C	66	0.482143	0.349039	-0.174556	0.185133	INDEL	93	168	0.54143	ENSG00000278112	ENSG00000278112	1.147	rs879478394
QTS000001	ftp://ftp.ebi.ac.uk/pub/databases/spot/eQTL/sumstats/QTS000001/QTD000006/QTD000006.all.tsv.gz	ENSG00000278112	12	123222324	CA	C	chr12_123222324_CA_C	66	0.482143	0.349039	-0.174556	0.185133	INDEL	93	168	0.54143	ENSG00000278112	ENSG00000278112	1.147	rs57019975
QTS000001	ftp://ftp.ebi.ac.uk/pub/databases/spot/eQTL/sumstats/QTS000001/QTD000006/QTD000006.all.tsv.gz	ENSG00000033030	12	123222609	G	A	chr12_123222609_G_A	6	0.0357143	0.0150503	-0.554256	0.222279	SNP	6	168	0.54427	ENSG00000033030	ENSG00000033030	14.487	rs11057199
QTS000001	ftp://ftp.ebi.ac.uk/pub/databases/spot/eQTL/sumstats/QTS000001/QTD000006/QTD000006.all.tsv.gz	ENSG00000051825	12	123222609	G	A	chr12_123222609_G_A	6	0.0357143	0.463697	0.222485	0.301931	SNP	6	168	0.54427	ENSG00000051825	ENSG00000051825	3.483	rs11057199
QTS000001	ftp://ftp.ebi.ac.uk/pub/databases/spot/eQTL/sumstats/QTS000001/QTD000006/QTD000006.all.tsv.gz	ENSG00000086598	12	123222609	G	A	chr12_123222609_G_A	6	0.0357143	0.219328	-0.319276	0.257567	SNP	6	168	0.54427	ENSG00000086598	ENSG00000086598	184.22	rs11057199
QTS000001	ftp://ftp.ebi.ac.uk/pub/databases/spot/eQTL/sumstats/QTS000001/QTD000006/QTD000006.all.tsv.gz	ENSG00000090975	12	123222609	G	A	chr12_123222609_G_A	6	0.0357143	0.136267	-0.455365	0.302082	SNP	6	168	0.54427	ENSG00000090975	ENSG00000090975	0.887	rs11057199
QTS000001	ftp://ftp.ebi.ac.uk/pub/databases/spot/eQTL/sumstats/QTS000001/QTD000006/QTD000006.all.tsv.gz	ENSG00000111011	12	123222609	G	A	chr12_123222609_G_A	6	0.0357143	0.617497	-0.142422	0.283896	SNP	6	168	0.54427	ENSG00000111011	ENSG00000111011	24.113	rs11057199
QTS000001	ftp://ftp.ebi.ac.uk/pub/databases/spot/eQTL/sumstats/QTS000001/QTD000006/QTD000006.all.tsv.gz	ENSG00000111325	12	123222609	G	A	chr12_123222609_G_A	6	0.0357143	0.85119	-0.0488912	0.259638	SNP	6	168	0.54427	ENSG00000111325	ENSG00000111325	0.752	rs11057199
QTS000001	ftp://ftp.ebi.ac.uk/pub/databases/spot/eQTL/sumstats/QTS000001/QTD000006/QTD000006.all.tsv.gz	ENSG00000111328	12	123222609	G	A	chr12_123222609_G_A	6	0.0357143	0.131425	0.605781	0.39681	SNP	6	168	0.54427	ENSG00000111328	ENSG00000111328	32.406	rs11057199
QTS000001	ftp://ftp.ebi.ac.uk/pub/databases/spot/eQTL/sumstats/QTS000001/QTD000006/QTD000006.all.tsv.gz	ENSG00000111358	12	123222609	G	A	chr12_123222609_G_A	6	0.0357143	0.275723	-0.393842	0.358466	SNP	6	168	0.54427	ENSG00000111358	ENSG00000111358	35.378	rs11057199
QTS000001	ftp://ftp.ebi.ac.uk/pub/databases/spot/eQTL/sumstats/QTS000001/QTD000006/QTD000006.all.tsv.gz	ENSG00000111361	12	123222609	G	A	chr12_123222609_G_A	6	0.0357143	0.0628428	-0.611206	0.323243	SNP	6	168	0.54427	ENSG00000111361	ENSG00000111361	39.527	rs11057199
QTS000001	ftp://ftp.ebi.ac.uk/pub/databases/spot/eQTL/sumstats/QTS000001/QTD000006/QTD000006.all.tsv.gz	ENSG00000111364	12	123222609	G	A	chr12_123222609_G_A	6	0.0357143	0.703917	-0.111792	0.292941	SNP	6	168	0.54427	ENSG00000111364	ENSG00000111364	8.563	rs11057199
QTS000001	ftp://ftp.ebi.ac.uk/pub/databases/spot/eQTL/sumstats/QTS000001/QTD000006/QTD000006.all.tsv.gz	ENSG00000119242	12	123222609	G	A	chr12_123222609_G_A	6	0.0357143	0.834654	-0.103781	0.495311	SNP	6	168	0.54427	ENSG00000119242	ENSG00000119242	17.322	rs11057199
QTS000001	ftp://ftp.ebi.ac.uk/pub/databases/spot/eQTL/sumstats/QTS000001/QTD000006/QTD000006.all.tsv.gz	ENSG00000130779	12	123222609	G	A	chr12_123222609_G_A	6	0.0357143	0.851882	-0.0828395	0.442002	SNP	6	168	0.54427	ENSG00000130779	ENSG00000130779	40.144	rs11057199
QTS000001	ftp://ftp.ebi.ac.uk/pub/databases/spot/eQTL/sumstats/QTS000001/QTD000006/QTD000006.all.tsv.gz	ENSG00000130787	12	123222609	G	A	chr12_123222609_G_A	6	0.0357143	0.595213	-0.248245	0.465074	SNP	6	168	0.54427	ENSG00000130787	ENSG00000130787	1.276	rs11057199
QTS000001	ftp://ftp.ebi.ac.uk/pub/databases/spot/eQTL/sumstats/QTS000001/QTD000006/QTD000006.all.tsv.gz	ENSG00000130921	12	123222609	G	A	chr12_123222609_G_A	6	0.0357143	0.503895	-0.254238	0.37839	SNP	6	168	0.54427	ENSG00000130921	ENSG00000130921	2.808	rs11057199
QTS000001	ftp://ftp.ebi.ac.uk/pub/databases/spot/eQTL/sumstats/QTS000001/QTD000006/QTD000006.all.tsv.gz	ENSG00000139697	12	123222609	G	A	chr12_123222609_G_A	6	0.0357143	0.46211	-0.349446	0.472542	SNP	6	168	0.54427	ENSG00000139697	ENSG00000139697	29.757	rs11057199
QTS000001	ftp://ftp.ebi.ac.uk/pub/databases/spot/eQTL/sumstats/QTS000001/QTD000006/QTD000006.all.tsv.gz	ENSG00000139719	12	123222609	G	A	chr12_123222609_G_A	6	0.0357143	0.70052	0.140526	0.363848	SNP	6	168	0.54427	ENSG00000139719	ENSG00000139719	13.988	rs11057199
QTS000001	ftp://ftp.ebi.ac.uk/pub/databases/spot/eQTL/sumstats/QTS000001/QTD000006/QTD000006.all.tsv.gz	ENSG00000139722	12	123222609	G	A	chr12_123222609_G_A	6	0.0357143	0.479738	0.282973	0.398226	SNP	6	168	0.54427	ENSG00000139722	ENSG00000139722	18.927	rs11057199
QTS000001	ftp://ftp.ebi.ac.uk/pub/databases/spot/eQTL/sumstats/QTS000001/QTD000006/QTD000006.all.tsv.gz	ENSG00000139726	12	123222609	G	A	chr12_123222609_G_A	6	0.0357143	0.224853	-0.597015	0.487479	SNP	6	168	0.54427	ENSG00000139726	ENSG00000139726	63.457	rs11057199
QTS000001	ftp://ftp.ebi.ac.uk/pub/databases/spot/eQTL/sumstats/QTS000001/QTD000006/QTD000006.all.tsv.gz	ENSG00000150967	12	123222609	G	A	chr12_123222609_G_A	6	0.0357143	0.501875	-0.228033	0.337782	SNP	6	168	0.54427	ENSG00000150967	ENSG00000150967	0.724	rs11057199
QTS000001	ftp://ftp.ebi.ac.uk/pub/databases/spot/eQTL/sumstats/QTS000001/QTD000006/QTD000006.all.tsv.gz	ENSG00000150977	12	123222609	G	A	chr12_123222609_G_A	6	0.0357143	0.160413	0.360992	0.254407	SNP	6	168	0.54427	ENSG00000150977	ENSG00000150977	169.382	rs11057199
QTS000001	ftp://ftp.ebi.ac.uk/pub/databases/spot/eQTL/sumstats/QTS000001/QTD000006/QTD000006.all.tsv.gz	ENSG00000168778	12	123222609	G	A	chr12_123222609_G_A	6	0.0357143	0.360941	0.318111	0.345892	SNP	6	168	0.54427	ENSG00000168778	ENSG00000168778	2.84	rs11057199
QTS000001	ftp://ftp.ebi.ac.uk/pub/databases/spot/eQTL/sumstats/QTS000001/QTD000006/QTD000006.all.tsv.gz	ENSG00000178882	12	123222609	G	A	chr12_123222609_G_A	6	0.0357143	0.997978	0.000480424	0.188874	SNP	6	168	0.54427	ENSG00000178882	ENSG00000178882	9.833	rs11057199
QTS000001	ftp://ftp.ebi.ac.uk/pub/databases/spot/eQTL/sumstats/QTS000001/QTD000006/QTD000006.all.tsv.gz	ENSG00000179195	12	123222609	G	A	chr12_123222609_G_A	6	0.0357143	0.370133	-0.432995	0.479977	SNP	6	168	0.54427	ENSG00000179195	ENSG00000179195	30.79	rs11057199
QTS000001	ftp://ftp.ebi.ac.uk/pub/databases/spot/eQTL/sumstats/QTS000001/QTD000006/QTD000006.all.tsv.gz	ENSG00000182782	12	123222609	G	A	chr12_123222609_G_A	6	0.0357143	0.847443	-0.0698853	0.3619	SNP	6	168	0.54427	ENSG00000182782	ENSG00000182782	18.344	rs11057199
QTS000001	ftp://ftp.ebi.ac.uk/pub/databases/spot/eQTL/sumstats/QTS000001/QTD000006/QTD000006.all.tsv.gz	ENSG00000183955	12	123222609	G	A	chr12_123222609_G_A	6	0.0357143	0.121833	0.758437	0.484195	SNP	6	168	0.54427	ENSG00000183955	ENSG00000183955	24.919	rs11057199
QTS000001	ftp://ftp.ebi.ac.uk/pub/databases/spot/eQTL/sumstats/QTS000001/QTD000006/QTD000006.all.tsv.gz	ENSG00000184047	12	123222609	G	A	chr12_123222609_G_A	6	0.0357143	0.282099	0.331411	0.305705	SNP	6	168	0.54427	ENSG00000184047	ENSG00000184047	1.01	rs11057199
QTS000001	ftp://ftp.ebi.ac.uk/pub/databases/spot/eQTL/sumstats/QTS000001/QTD000006/QTD000006.all.tsv.gz	ENSG00000184209	12	123222609	G	A	chr12_123222609_G_A	6	0.0357143	0.843648	0.0414251	0.209245	SNP	6	168	0.54427	ENSG00000184209	ENSG00000184209	10.488	rs11057199
QTS000001	ftp://ftp.ebi.ac.uk/pub/databases/spot/eQTL/sumstats/QTS000001/QTD000006/QTD000006.all.tsv.gz	ENSG00000184445	12	123222609	G	A	chr12_123222609_G_A	6	0.0357143	0.281708	-0.38686	0.35656	SNP	6	168	0.54427	ENSG00000184445	ENSG00000184445	6.774	rs11057199
QTS000001	ftp://ftp.ebi.ac.uk/pub/databases/spot/eQTL/sumstats/QTS000001/QTD000006/QTD000006.all.tsv.gz	ENSG00000185344	12	123222609	G	A	chr12_123222609_G_A	6	0.0357143	0.235502	0.360859	0.301534	SNP	6	168	0.54427	ENSG00000185344	ENSG00000185344	7.457	rs11057199
QTS000001	ftp://ftp.ebi.ac.uk/pub/databases/spot/eQTL/sumstats/QTS000001/QTD000006/QTD000006.all.tsv.gz	ENSG00000188026	12	123222609	G	A	chr12_123222609_G_A	6	0.0357143	0.00739178	1.25659	0.455247	SNP	6	168	0.54427	ENSG00000188026	ENSG00000188026	5.999	rs11057199
QTS000001	ftp://ftp.ebi.ac.uk/pub/databases/spot/eQTL/sumstats/QTS000001/QTD000006/QTD000006.all.tsv.gz	ENSG00000196917	12	123222609	G	A	chr12_123222609_G_A	6	0.0357143	0.965482	0.0117094	0.269601	SNP	6	168	0.54427	ENSG00000196917	ENSG00000196917	0.525	rs11057199
QTS000001	ftp://ftp.ebi.ac.uk/pub/databases/spot/eQTL/sumstats/QTS000001/QTD000006/QTD000006.all.tsv.gz	ENSG00000250091	12	123222609	G	A	chr12_123222609_G_A	6	0.0357143	0.597123	-0.235121	0.442788	SNP	6	168	0.54427	ENSG00000250091	ENSG00000250091	0.344	rs11057199
QTS000001	ftp://ftp.ebi.ac.uk/pub/databases/spot/eQTL/sumstats/QTS000001/QTD000006/QTD000006.all.tsv.gz	ENSG00000255398	12	123222609	G	A	chr12_123222609_G_A	6	0.0357143	0.972926	0.0106149	0.311636	SNP	6	168	0.54427	ENSG00000255398	ENSG00000255398	29.624	rs11057199
QTS000001	ftp://ftp.ebi.ac.uk/pub/databases/spot/eQTL/sumstats/QTS000001/QTD000006/QTD000006.all.tsv.gz	ENSG00000256092	12	123222609	G	A	chr12_123222609_G_A	6	0.0357143	0.242618	-0.357692	0.303497	SNP	6	168	0.54427	ENSG00000256092	ENSG00000256092	0.895	rs11057199
QTS000001	ftp://ftp.ebi.ac.uk/pub/databases/spot/eQTL/sumstats/QTS000001/QTD000006/QTD000006.all.tsv.gz	ENSG00000256152	12	123222609	G	A	chr12_123222609_G_A	6	0.0357143	0.122608	0.560052	0.358299	SNP	6	168	0.54427	ENSG00000256152	ENSG00000256152	0.25	rs11057199
QTS000001	ftp://ftp.ebi.ac.uk/pub/databases/spot/eQTL/sumstats/QTS000001/QTD000006/QTD000006.all.tsv.gz	ENSG00000269938	12	123222609	G	A	chr12_123222609_G_A	6	0.0357143	0.884092	-0.0637604	0.435748	SNP	6	168	0.54427	ENSG00000269938	ENSG00000269938	0.486	rs11057199
QTS000001	ftp://ftp.ebi.ac.uk/pub/databases/spot/eQTL/sumstats/QTS000001/QTD000006/QTD000006.all.tsv.gz	ENSG00000269997	12	123222609	G	A	chr12_123222609_G_A	6	0.0357143	0.836103	-0.0802019	0.386209	SNP	6	168	0.54427	ENSG00000269997	ENSG00000269997	0.472	rs11057199
QTS000001	ftp://ftp.ebi.ac.uk/pub/databases/spot/eQTL/sumstats/QTS000001/QTD000006/QTD000006.all.tsv.gz	ENSG00000270048	12	123222609	G	A	chr12_123222609_G_A	6	0.0357143	0.532435	-0.231242	0.368543	SNP	6	168	0.54427	ENSG00000270048	ENSG00000270048	0.535	rs11057199
QTS000001	ftp://ftp.ebi.ac.uk/pub/databases/spot/eQTL/sumstats/QTS000001/QTD000006/QTD000006.all.tsv.gz	ENSG00000270061	12	123222609	G	A	chr12_123222609_G_A	6	0.0357143	0.6601	-0.179608	0.406646	SNP	6	168	0.54427	ENSG00000270061	ENSG00000270061	0.691	rs11057199
QTS000001	ftp://ftp.ebi.ac.uk/pub/databases/spot/eQTL/sumstats/QTS000001/QTD000006/QTD000006.all.tsv.gz	ENSG00000270095	12	123222609	G	A	chr12_123222609_G_A	6	0.0357143	0.38205	-0.337979	0.384177	SNP	6	168	0.54427	ENSG00000270095	ENSG00000270095	0	rs11057199
QTS000001	ftp://ftp.ebi.ac.uk/pub/databases/spot/eQTL/sumstats/QTS000001/QTD000006/QTD000006.all.tsv.gz	ENSG00000270130	12	123222609	G	A	chr12_123222609_G_A	6	0.0357143	0.54266	0.249253	0.407388	SNP	6	168	0.54427	ENSG00000270130	ENSG00000270130	0.404	rs11057199
QTS000001	ftp://ftp.ebi.ac.uk/pub/databases/spot/eQTL/sumstats/QTS000001/QTD000006/QTD000006.all.tsv.gz	ENSG00000274427	12	123222609	G	A	chr12_123222609_G_A	6	0.0357143	0.770371	0.115986	0.395804	SNP	6	168	0.54427	ENSG00000274427	ENSG00000274427	0.57	rs11057199
QTS000001	ftp://ftp.ebi.ac.uk/pub/databases/spot/eQTL/sumstats/QTS000001/QTD000006/QTD000006.all.tsv.gz	ENSG00000278112	12	123222609	G	A	chr12_123222609_G_A	6	0.0357143	0.561672	-0.2444	0.41908	SNP	6	168	0.54427	ENSG00000278112	ENSG00000278112	1.147	rs11057199
QTS000001	ftp://ftp.ebi.ac.uk/pub/databases/spot/eQTL/sumstats/QTS000001/QTD000006/QTD000006.all.tsv.gz	ENSG00000033030	12	123222980	GTA	G	chr12_123222980_GTA_G	29	0.178571	0.154425	0.153351	0.106503	INDEL	138	168	0.79749	ENSG00000033030	ENSG00000033030	14.487	rs34047404
QTS000001	ftp://ftp.ebi.ac.uk/pub/databases/spot/eQTL/sumstats/QTS000001/QTD000006/QTD000006.all.tsv.gz	ENSG00000033030	12	123222980	GTA	G	chr12_123222980_GTA_G	29	0.178571	0.154425	0.153351	0.106503	INDEL	138	168	0.79749	ENSG00000033030	ENSG00000033030	14.487	rs71731064
QTS000001	ftp://ftp.ebi.ac.uk/pub/databases/spot/eQTL/sumstats/QTS000001/QTD000006/QTD000006.all.tsv.gz	ENSG00000051825	12	123222980	GTA	G	chr12_123222980_GTA_G	29	0.178571	0.110617	-0.223969	0.138579	INDEL	138	168	0.79749	ENSG00000051825	ENSG00000051825	3.483	rs34047404
QTS000001	ftp://ftp.ebi.ac.uk/pub/databases/spot/eQTL/sumstats/QTS000001/QTD000006/QTD000006.all.tsv.gz	ENSG00000051825	12	123222980	GTA	G	chr12_123222980_GTA_G	29	0.178571	0.110617	-0.223969	0.138579	INDEL	138	168	0.79749	ENSG00000051825	ENSG00000051825	3.483	rs71731064
QTS000001	ftp://ftp.ebi.ac.uk/pub/databases/spot/eQTL/sumstats/QTS000001/QTD000006/QTD000006.all.tsv.gz	ENSG00000086598	12	123222980	GTA	G	chr12_123222980_GTA_G	29	0.178571	0.791765	0.0321312	0.121229	INDEL	138	168	0.79749	ENSG00000086598	ENSG00000086598	184.22	rs34047404
QTS000001	ftp://ftp.ebi.ac.uk/pub/databases/spot/eQTL/sumstats/QTS000001/QTD000006/QTD000006.all.tsv.gz	ENSG00000086598	12	123222980	GTA	G	chr12_123222980_GTA_G	29	0.178571	0.791765	0.0321312	0.121229	INDEL	138	168	0.79749	ENSG00000086598	ENSG00000086598	184.22	rs71731064
QTS000001	ftp://ftp.ebi.ac.uk/pub/databases/spot/eQTL/sumstats/QTS000001/QTD000006/QTD000006.all.tsv.gz	ENSG00000090975	12	123222980	GTA	G	chr12_123222980_GTA_G	29	0.178571	0.619296	0.0712397	0.142736	INDEL	138	168	0.79749	ENSG00000090975	ENSG00000090975	0.887	rs34047404
QTS000001	ftp://ftp.ebi.ac.uk/pub/databases/spot/eQTL/sumstats/QTS000001/QTD000006/QTD000006.all.tsv.gz	ENSG00000090975	12	123222980	GTA	G	chr12_123222980_GTA_G	29	0.178571	0.619296	0.0712397	0.142736	INDEL	138	168	0.79749	ENSG00000090975	ENSG00000090975	0.887	rs71731064
QTS000001	ftp://ftp.ebi.ac.uk/pub/databases/spot/eQTL/sumstats/QTS000001/QTD000006/QTD000006.all.tsv.gz	ENSG00000111011	12	123222980	GTA	G	chr12_123222980_GTA_G	29	0.178571	0.288692	0.140478	0.131383	INDEL	138	168	0.79749	ENSG00000111011	ENSG00000111011	24.113	rs34047404
QTS000001	ftp://ftp.ebi.ac.uk/pub/databases/spot/eQTL/sumstats/QTS000001/QTD000006/QTD000006.all.tsv.gz	ENSG00000111011	12	123222980	GTA	G	chr12_123222980_GTA_G	29	0.178571	0.288692	0.140478	0.131383	INDEL	138	168	0.79749	ENSG00000111011	ENSG00000111011	24.113	rs71731064
QTS000001	ftp://ftp.ebi.ac.uk/pub/databases/spot/eQTL/sumstats/QTS000001/QTD000006/QTD000006.all.tsv.gz	ENSG00000111325	12	123222980	GTA	G	chr12_123222980_GTA_G	29	0.178571	0.397424	-0.102462	0.120328	INDEL	138	168	0.79749	ENSG00000111325	ENSG00000111325	0.752	rs34047404
QTS000001	ftp://ftp.ebi.ac.uk/pub/databases/spot/eQTL/sumstats/QTS000001/QTD000006/QTD000006.all.tsv.gz	ENSG00000111325	12	123222980	GTA	G	chr12_123222980_GTA_G	29	0.178571	0.397424	-0.102462	0.120328	INDEL	138	168	0.79749	ENSG00000111325	ENSG00000111325	0.752	rs71731064
QTS000001	ftp://ftp.ebi.ac.uk/pub/databases/spot/eQTL/sumstats/QTS000001/QTD000006/QTD000006.all.tsv.gz	ENSG00000111328	12	123222980	GTA	G	chr12_123222980_GTA_G	29	0.178571	0.310001	0.190745	0.186503	INDEL	138	168	0.79749	ENSG00000111328	ENSG00000111328	32.406	rs34047404
QTS000001	ftp://ftp.ebi.ac.uk/pub/databases/spot/eQTL/sumstats/QTS000001/QTD000006/QTD000006.all.tsv.gz	ENSG00000111328	12	123222980	GTA	G	chr12_123222980_GTA_G	29	0.178571	0.310001	0.190745	0.186503	INDEL	138	168	0.79749	ENSG00000111328	ENSG00000111328	32.406	rs71731064
QTS000001	ftp://ftp.ebi.ac.uk/pub/databases/spot/eQTL/sumstats/QTS000001/QTD000006/QTD000006.all.tsv.gz	ENSG00000111358	12	123222980	GTA	G	chr12_123222980_GTA_G	29	0.178571	0.948802	-0.010853	0.168406	INDEL	138	168	0.79749	ENSG00000111358	ENSG00000111358	35.378	rs34047404
QTS000001	ftp://ftp.ebi.ac.uk/pub/databases/spot/eQTL/sumstats/QTS000001/QTD000006/QTD000006.all.tsv.gz	ENSG00000111358	12	123222980	GTA	G	chr12_123222980_GTA_G	29	0.178571	0.948802	-0.010853	0.168406	INDEL	138	168	0.79749	ENSG00000111358	ENSG00000111358	35.378	rs71731064
QTS000001	ftp://ftp.ebi.ac.uk/pub/databases/spot/eQTL/sumstats/QTS000001/QTD000006/QTD000006.all.tsv.gz	ENSG00000111361	12	123222980	GTA	G	chr12_123222980_GTA_G	29	0.178571	0.133932	0.230362	0.151892	INDEL	138	168	0.79749	ENSG00000111361	ENSG00000111361	39.527	rs34047404
QTS000001	ftp://ftp.ebi.ac.uk/pub/databases/spot/eQTL/sumstats/QTS000001/QTD000006/QTD000006.all.tsv.gz	ENSG00000111361	12	123222980	GTA	G	chr12_123222980_GTA_G	29	0.178571	0.133932	0.230362	0.151892	INDEL	138	168	0.79749	ENSG00000111361	ENSG00000111361	39.527	rs71731064
QTS000001	ftp://ftp.ebi.ac.uk/pub/databases/spot/eQTL/sumstats/QTS000001/QTD000006/QTD000006.all.tsv.gz	ENSG00000111364	12	123222980	GTA	G	chr12_123222980_GTA_G	29	0.178571	0.0879345	0.231443	0.13371	INDEL	138	168	0.79749	ENSG00000111364	ENSG00000111364	8.563	rs34047404
QTS000001	ftp://ftp.ebi.ac.uk/pub/databases/spot/eQTL/sumstats/QTS000001/QTD000006/QTD000006.all.tsv.gz	ENSG00000111364	12	123222980	GTA	G	chr12_123222980_GTA_G	29	0.178571	0.0879345	0.231443	0.13371	INDEL	138	168	0.79749	ENSG00000111364	ENSG00000111364	8.563	rs71731064
QTS000001	ftp://ftp.ebi.ac.uk/pub/databases/spot/eQTL/sumstats/QTS000001/QTD000006/QTD000006.all.tsv.gz	ENSG00000119242	12	123222980	GTA	G	chr12_123222980_GTA_G	29	0.178571	0.750604	-0.0735865	0.230596	INDEL	138	168	0.79749	ENSG00000119242	ENSG00000119242	17.322	rs34047404
QTS000001	ftp://ftp.ebi.ac.uk/pub/databases/spot/eQTL/sumstats/QTS000001/QTD000006/QTD000006.all.tsv.gz	ENSG00000119242	12	123222980	GTA	G	chr12_123222980_GTA_G	29	0.178571	0.750604	-0.0735865	0.230596	INDEL	138	168	0.79749	ENSG00000119242	ENSG00000119242	17.322	rs71731064
QTS000001	ftp://ftp.ebi.ac.uk/pub/databases/spot/eQTL/sumstats/QTS000001/QTD000006/QTD000006.all.tsv.gz	ENSG00000130779	12	123222980	GTA	G	chr12_123222980_GTA_G	29	0.178571	0.00649544	-0.547585	0.19508	INDEL	138	168	0.79749	ENSG00000130779	ENSG00000130779	40.144	rs34047404
QTS000001	ftp://ftp.ebi.ac.uk/pub/databases/spot/eQTL/sumstats/QTS000001/QTD000006/QTD000006.all.tsv.gz	ENSG00000130779	12	123222980	GTA	G	chr12_123222980_GTA_G	29	0.178571	0.00649544	-0.547585	0.19508	INDEL	138	168	0.79749	ENSG00000130779	ENSG00000130779	40.144	rs71731064
QTS000001	ftp://ftp.ebi.ac.uk/pub/databases/spot/eQTL/sumstats/QTS000001/QTD000006/QTD000006.all.tsv.gz	ENSG00000130787	12	123222980	GTA	G	chr12_123222980_GTA_G	29	0.178571	0.694618	0.0854768	0.216813	INDEL	138	168	0.79749	ENSG00000130787	ENSG00000130787	1.276	rs34047404
QTS000001	ftp://ftp.ebi.ac.uk/pub/databases/spot/eQTL/sumstats/QTS000001/QTD000006/QTD000006.all.tsv.gz	ENSG00000130787	12	123222980	GTA	G	chr12_123222980_GTA_G	29	0.178571	0.694618	0.0854768	0.216813	INDEL	138	168	0.79749	ENSG00000130787	ENSG00000130787	1.276	rs71731064
QTS000001	ftp://ftp.ebi.ac.uk/pub/databases/spot/eQTL/sumstats/QTS000001/QTD000006/QTD000006.all.tsv.gz	ENSG00000130921	12	123222980	GTA	G	chr12_123222980_GTA_G	29	0.178571	0.861092	-0.0310481	0.176773	INDEL	138	168	0.79749	ENSG00000130921	ENSG00000130921	2.808	rs34047404
QTS000001	ftp://ftp.ebi.ac.uk/pub/databases/spot/eQTL/sumstats/QTS000001/QTD000006/QTD000006.all.tsv.gz	ENSG00000130921	12	123222980	GTA	G	chr12_123222980_GTA_G	29	0.178571	0.861092	-0.0310481	0.176773	INDEL	138	168	0.79749	ENSG00000130921	ENSG00000130921	2.808	rs71731064
QTS000001	ftp://ftp.ebi.ac.uk/pub/databases/spot/eQTL/sumstats/QTS000001/QTD000006/QTD000006.all.tsv.gz	ENSG00000139697	12	123222980	GTA	G	chr12_123222980_GTA_G	29	0.178571	0.418464	0.178996	0.219905	INDEL	138	168	0.79749	ENSG00000139697	ENSG00000139697	29.757	rs34047404
QTS000001	ftp://ftp.ebi.ac.uk/pub/databases/spot/eQTL/sumstats/QTS000001/QTD000006/QTD000006.all.tsv.gz	ENSG00000139697	12	123222980	GTA	G	chr12_123222980_GTA_G	29	0.178571	0.418464	0.178996	0.219905	INDEL	138	168	0.79749	ENSG00000139697	ENSG00000139697	29.757	rs71731064
QTS000001	ftp://ftp.ebi.ac.uk/pub/databases/spot/eQTL/sumstats/QTS000001/QTD000006/QTD000006.all.tsv.gz	ENSG00000139719	12	123222980	GTA	G	chr12_123222980_GTA_G	29	0.178571	0.871217	0.0275991	0.169614	INDEL	138	168	0.79749	ENSG00000139719	ENSG00000139719	13.988	rs34047404
QTS000001	ftp://ftp.ebi.ac.uk/pub/databases/spot/eQTL/sumstats/QTS000001/QTD000006/QTD000006.all.tsv.gz	ENSG00000139719	12	123222980	GTA	G	chr12_123222980_GTA_G	29	0.178571	0.871217	0.0275991	0.169614	INDEL	138	168	0.79749	ENSG00000139719	ENSG00000139719	13.988	rs71731064
QTS000001	ftp://ftp.ebi.ac.uk/pub/databases/spot/eQTL/sumstats/QTS000001/QTD000006/QTD000006.all.tsv.gz	ENSG00000139722	12	123222980	GTA	G	chr12_123222980_GTA_G	29	0.178571	0.831524	0.0397407	0.186091	INDEL	138	168	0.79749	ENSG00000139722	ENSG00000139722	18.927	rs34047404
QTS000001	ftp://ftp.ebi.ac.uk/pub/databases/spot/eQTL/sumstats/QTS000001/QTD000006/QTD000006.all.tsv.gz	ENSG00000139722	12	123222980	GTA	G	chr12_123222980_GTA_G	29	0.178571	0.831524	0.0397407	0.186091	INDEL	138	168	0.79749	ENSG00000139722	ENSG00000139722	18.927	rs71731064
QTS000001	ftp://ftp.ebi.ac.uk/pub/databases/spot/eQTL/sumstats/QTS000001/QTD000006/QTD000006.all.tsv.gz	ENSG00000139726	12	123222980	GTA	G	chr12_123222980_GTA_G	29	0.178571	0.476629	0.163633	0.228653	INDEL	138	168	0.79749	ENSG00000139726	ENSG00000139726	63.457	rs34047404
QTS000001	ftp://ftp.ebi.ac.uk/pub/databases/spot/eQTL/sumstats/QTS000001/QTD000006/QTD000006.all.tsv.gz	ENSG00000139726	12	123222980	GTA	G	chr12_123222980_GTA_G	29	0.178571	0.476629	0.163633	0.228653	INDEL	138	168	0.79749	ENSG00000139726	ENSG00000139726	63.457	rs71731064
QTS000001	ftp://ftp.ebi.ac.uk/pub/databases/spot/eQTL/sumstats/QTS000001/QTD000006/QTD000006.all.tsv.gz	ENSG00000150967	12	123222980	GTA	G	chr12_123222980_GTA_G	29	0.178571	0.320608	0.156774	0.156709	INDEL	138	168	0.79749	ENSG00000150967	ENSG00000150967	0.724	rs34047404
QTS000001	ftp://ftp.ebi.ac.uk/pub/databases/spot/eQTL/sumstats/QTS000001/QTD000006/QTD000006.all.tsv.gz	ENSG00000150967	12	123222980	GTA	G	chr12_123222980_GTA_G	29	0.178571	0.320608	0.156774	0.156709	INDEL	138	168	0.79749	ENSG00000150967	ENSG00000150967	0.724	rs71731064
QTS000001	ftp://ftp.ebi.ac.uk/pub/databases/spot/eQTL/sumstats/QTS000001/QTD000006/QTD000006.all.tsv.gz	ENSG00000150977	12	123222980	GTA	G	chr12_123222980_GTA_G	29	0.178571	0.238819	-0.141394	0.118996	INDEL	138	168	0.79749	ENSG00000150977	ENSG00000150977	169.382	rs34047404
QTS000001	ftp://ftp.ebi.ac.uk/pub/databases/spot/eQTL/sumstats/QTS000001/QTD000006/QTD000006.all.tsv.gz	ENSG00000150977	12	123222980	GTA	G	chr12_123222980_GTA_G	29	0.178571	0.238819	-0.141394	0.118996	INDEL	138	168	0.79749	ENSG00000150977	ENSG00000150977	169.382	rs71731064
QTS000001	ftp://ftp.ebi.ac.uk/pub/databases/spot/eQTL/sumstats/QTS000001/QTD000006/QTD000006.all.tsv.gz	ENSG00000168778	12	123222980	GTA	G	chr12_123222980_GTA_G	29	0.178571	0.836954	0.0334716	0.162035	INDEL	138	168	0.79749	ENSG00000168778	ENSG00000168778	2.84	rs34047404
QTS000001	ftp://ftp.ebi.ac.uk/pub/databases/spot/eQTL/sumstats/QTS000001/QTD000006/QTD000006.all.tsv.gz	ENSG00000168778	12	123222980	GTA	G	chr12_123222980_GTA_G	29	0.178571	0.836954	0.0334716	0.162035	INDEL	138	168	0.79749	ENSG00000168778	ENSG00000168778	2.84	rs71731064
QTS000001	ftp://ftp.ebi.ac.uk/pub/databases/spot/eQTL/sumstats/QTS000001/QTD000006/QTD000006.all.tsv.gz	ENSG00000178882	12	123222980	GTA	G	chr12_123222980_GTA_G	29	0.178571	0.958116	0.00463668	0.0879672	INDEL	138	168	0.79749	ENSG00000178882	ENSG00000178882	9.833	rs34047404
QTS000001	ftp://ftp.ebi.ac.uk/pub/databases/spot/eQTL/sumstats/QTS000001/QTD000006/QTD000006.all.tsv.gz	ENSG00000178882	12	123222980	GTA	G	chr12_123222980_GTA_G	29	0.178571	0.958116	0.00463668	0.0879672	INDEL	138	168	0.79749	ENSG00000178882	ENSG00000178882	9.833	rs71731064
QTS000001	ftp://ftp.ebi.ac.uk/pub/databases/spot/eQTL/sumstats/QTS000001/QTD000006/QTD000006.all.tsv.gz	ENSG00000179195	12	123222980	GTA	G	chr12_123222980_GTA_G	29	0.178571	0.861547	0.0393558	0.224816	INDEL	138	168	0.79749	ENSG00000179195	ENSG00000179195	30.79	rs34047404
QTS000001	ftp://ftp.ebi.ac.uk/pub/databases/spot/eQTL/sumstats/QTS000001/QTD000006/QTD000006.all.tsv.gz	ENSG00000179195	12	123222980	GTA	G	chr12_123222980_GTA_G	29	0.178571	0.861547	0.0393558	0.224816	INDEL	138	168	0.79749	ENSG00000179195	ENSG00000179195	30.79	rs71731064
QTS000001	ftp://ftp.ebi.ac.uk/pub/databases/spot/eQTL/sumstats/QTS000001/QTD000006/QTD000006.all.tsv.gz	ENSG00000182782	12	123222980	GTA	G	chr12_123222980_GTA_G	29	0.178571	0.729574	-0.0584705	0.168455	INDEL	138	168	0.79749	ENSG00000182782	ENSG00000182782	18.344	rs34047404
QTS000001	ftp://ftp.ebi.ac.uk/pub/databases/spot/eQTL/sumstats/QTS000001/QTD000006/QTD000006.all.tsv.gz	ENSG00000182782	12	123222980	GTA	G	chr12_123222980_GTA_G	29	0.178571	0.729574	-0.0584705	0.168455	INDEL	138	168	0.79749	ENSG00000182782	ENSG00000182782	18.344	rs71731064
QTS000001	ftp://ftp.ebi.ac.uk/pub/databases/spot/eQTL/sumstats/QTS000001/QTD000006/QTD000006.all.tsv.gz	ENSG00000183955	12	123222980	GTA	G	chr12_123222980_GTA_G	29	0.178571	0.03989	-0.466079	0.222525	INDEL	138	168	0.79749	ENSG00000183955	ENSG00000183955	24.919	rs34047404
QTS000001	ftp://ftp.ebi.ac.uk/pub/databases/spot/eQTL/sumstats/QTS000001/QTD000006/QTD000006.all.tsv.gz	ENSG00000183955	12	123222980	GTA	G	chr12_123222980_GTA_G	29	0.178571	0.03989	-0.466079	0.222525	INDEL	138	168	0.79749	ENSG00000183955	ENSG00000183955	24.919	rs71731064
QTS000001	ftp://ftp.ebi.ac.uk/pub/databases/spot/eQTL/sumstats/QTS000001/QTD000006/QTD000006.all.tsv.gz	ENSG00000184047	12	123222980	GTA	G	chr12_123222980_GTA_G	29	0.178571	0.846166	0.0279556	0.143551	INDEL	138	168	0.79749	ENSG00000184047	ENSG00000184047	1.01	rs34047404
QTS000001	ftp://ftp.ebi.ac.uk/pub/databases/spot/eQTL/sumstats/QTS000001/QTD000006/QTD000006.all.tsv.gz	ENSG00000184047	12	123222980	GTA	G	chr12_123222980_GTA_G	29	0.178571	0.846166	0.0279556	0.143551	INDEL	138	168	0.79749	ENSG00000184047	ENSG00000184047	1.01	rs71731064
QTS000001	ftp://ftp.ebi.ac.uk/pub/databases/spot/eQTL/sumstats/QTS000001/QTD000006/QTD000006.all.tsv.gz	ENSG00000184209	12	123222980	GTA	G	chr12_123222980_GTA_G	29	0.178571	0.304582	-0.100061	0.0967374	INDEL	138	168	0.79749	ENSG00000184209	ENSG00000184209	10.488	rs34047404
QTS000001	ftp://ftp.ebi.ac.uk/pub/databases/spot/eQTL/sumstats/QTS000001/QTD000006/QTD000006.all.tsv.gz	ENSG00000184209	12	123222980	GTA	G	chr12_123222980_GTA_G	29	0.178571	0.304582	-0.100061	0.0967374	INDEL	138	168	0.79749	ENSG00000184209	ENSG00000184209	10.488	rs71731064
QTS000001	ftp://ftp.ebi.ac.uk/pub/databases/spot/eQTL/sumstats/QTS000001/QTD000006/QTD000006.all.tsv.gz	ENSG00000184445	12	123222980	GTA	G	chr12_123222980_GTA_G	29	0.178571	0.60828	-0.0860675	0.167159	INDEL	138	168	0.79749	ENSG00000184445	ENSG00000184445	6.774	rs34047404
QTS000001	ftp://ftp.ebi.ac.uk/pub/databases/spot/eQTL/sumstats/QTS000001/QTD000006/QTD000006.all.tsv.gz	ENSG00000184445	12	123222980	GTA	G	chr12_123222980_GTA_G	29	0.178571	0.60828	-0.0860675	0.167159	INDEL	138	168	0.79749	ENSG00000184445	ENSG00000184445	6.774	rs71731064
QTS000001	ftp://ftp.ebi.ac.uk/pub/databases/spot/eQTL/sumstats/QTS000001/QTD000006/QTD000006.all.tsv.gz	ENSG00000185344	12	123222980	GTA	G	chr12_123222980_GTA_G	29	0.178571	0.416864	0.115337	0.141209	INDEL	138	168	0.79749	ENSG00000185344	ENSG00000185344	7.457	rs34047404
QTS000001	ftp://ftp.ebi.ac.uk/pub/databases/spot/eQTL/sumstats/QTS000001/QTD000006/QTD000006.all.tsv.gz	ENSG00000185344	12	123222980	GTA	G	chr12_123222980_GTA_G	29	0.178571	0.416864	0.115337	0.141209	INDEL	138	168	0.79749	ENSG00000185344	ENSG00000185344	7.457	rs71731064
QTS000001	ftp://ftp.ebi.ac.uk/pub/databases/spot/eQTL/sumstats/QTS000001/QTD000006/QTD000006.all.tsv.gz	ENSG00000188026	12	123222980	GTA	G	chr12_123222980_GTA_G	29	0.178571	0.0286852	-0.482142	0.215762	INDEL	138	168	0.79749	ENSG00000188026	ENSG00000188026	5.999	rs34047404
QTS000001	ftp://ftp.ebi.ac.uk/pub/databases/spot/eQTL/sumstats/QTS000001/QTD000006/QTD000006.all.tsv.gz	ENSG00000188026	12	123222980	GTA	G	chr12_123222980_GTA_G	29	0.178571	0.0286852	-0.482142	0.215762	INDEL	138	168	0.79749	ENSG00000188026	ENSG00000188026	5.999	rs71731064
QTS000001	ftp://ftp.ebi.ac.uk/pub/databases/spot/eQTL/sumstats/QTS000001/QTD000006/QTD000006.all.tsv.gz	ENSG00000196917	12	123222980	GTA	G	chr12_123222980_GTA_G	29	0.178571	0.863343	0.0216892	0.125542	INDEL	138	168	0.79749	ENSG00000196917	ENSG00000196917	0.525	rs34047404
QTS000001	ftp://ftp.ebi.ac.uk/pub/databases/spot/eQTL/sumstats/QTS000001/QTD000006/QTD000006.all.tsv.gz	ENSG00000196917	12	123222980	GTA	G	chr12_123222980_GTA_G	29	0.178571	0.863343	0.0216892	0.125542	INDEL	138	168	0.79749	ENSG00000196917	ENSG00000196917	0.525	rs71731064
QTS000001	ftp://ftp.ebi.ac.uk/pub/databases/spot/eQTL/sumstats/QTS000001/QTD000006/QTD000006.all.tsv.gz	ENSG00000250091	12	123222980	GTA	G	chr12_123222980_GTA_G	29	0.178571	0.326153	0.202931	0.205202	INDEL	138	168	0.79749	ENSG00000250091	ENSG00000250091	0.344	rs34047404
QTS000001	ftp://ftp.ebi.ac.uk/pub/databases/spot/eQTL/sumstats/QTS000001/QTD000006/QTD000006.all.tsv.gz	ENSG00000250091	12	123222980	GTA	G	chr12_123222980_GTA_G	29	0.178571	0.326153	0.202931	0.205202	INDEL	138	168	0.79749	ENSG00000250091	ENSG00000250091	0.344	rs71731064
QTS000001	ftp://ftp.ebi.ac.uk/pub/databases/spot/eQTL/sumstats/QTS000001/QTD000006/QTD000006.all.tsv.gz	ENSG00000255398	12	123222980	GTA	G	chr12_123222980_GTA_G	29	0.178571	0.700102	-0.0560807	0.14499	INDEL	138	168	0.79749	ENSG00000255398	ENSG00000255398	29.624	rs34047404
QTS000001	ftp://ftp.ebi.ac.uk/pub/databases/spot/eQTL/sumstats/QTS000001/QTD000006/QTD000006.all.tsv.gz	ENSG00000255398	12	123222980	GTA	G	chr12_123222980_GTA_G	29	0.178571	0.700102	-0.0560807	0.14499	INDEL	138	168	0.79749	ENSG00000255398	ENSG00000255398	29.624	rs71731064
QTS000001	ftp://ftp.ebi.ac.uk/pub/databases/spot/eQTL/sumstats/QTS000001/QTD000006/QTD000006.all.tsv.gz	ENSG00000256092	12	123222980	GTA	G	chr12_123222980_GTA_G	29	0.178571	0.843247	-0.0283302	0.14273	INDEL	138	168	0.79749	ENSG00000256092	ENSG00000256092	0.895	rs34047404
QTS000001	ftp://ftp.ebi.ac.uk/pub/databases/spot/eQTL/sumstats/QTS000001/QTD000006/QTD000006.all.tsv.gz	ENSG00000256092	12	123222980	GTA	G	chr12_123222980_GTA_G	29	0.178571	0.843247	-0.0283302	0.14273	INDEL	138	168	0.79749	ENSG00000256092	ENSG00000256092	0.895	rs71731064
QTS000001	ftp://ftp.ebi.ac.uk/pub/databases/spot/eQTL/sumstats/QTS000001/QTD000006/QTD000006.all.tsv.gz	ENSG00000256152	12	123222980	GTA	G	chr12_123222980_GTA_G	29	0.178571	0.08553	0.289901	0.166183	INDEL	138	168	0.79749	ENSG00000256152	ENSG00000256152	0.25	rs34047404
QTS000001	ftp://ftp.ebi.ac.uk/pub/databases/spot/eQTL/sumstats/QTS000001/QTD000006/QTD000006.all.tsv.gz	ENSG00000256152	12	123222980	GTA	G	chr12_123222980_GTA_G	29	0.178571	0.08553	0.289901	0.166183	INDEL	138	168	0.79749	ENSG00000256152	ENSG00000256152	0.25	rs71731064
QTS000001	ftp://ftp.ebi.ac.uk/pub/databases/spot/eQTL/sumstats/QTS000001/QTD000006/QTD000006.all.tsv.gz	ENSG00000269938	12	123222980	GTA	G	chr12_123222980_GTA_G	29	0.178571	0.222835	0.246996	0.200793	INDEL	138	168	0.79749	ENSG00000269938	ENSG00000269938	0.486	rs34047404
QTS000001	ftp://ftp.ebi.ac.uk/pub/databases/spot/eQTL/sumstats/QTS000001/QTD000006/QTD000006.all.tsv.gz	ENSG00000269938	12	123222980	GTA	G	chr12_123222980_GTA_G	29	0.178571	0.222835	0.246996	0.200793	INDEL	138	168	0.79749	ENSG00000269938	ENSG00000269938	0.486	rs71731064
QTS000001	ftp://ftp.ebi.ac.uk/pub/databases/spot/eQTL/sumstats/QTS000001/QTD000006/QTD000006.all.tsv.gz	ENSG00000269997	12	123222980	GTA	G	chr12_123222980_GTA_G	29	0.178571	0.498798	-0.121943	0.179335	INDEL	138	168	0.79749	ENSG00000269997	ENSG00000269997	0.472	rs34047404
QTS000001	ftp://ftp.ebi.ac.uk/pub/databases/spot/eQTL/sumstats/QTS000001/QTD000006/QTD000006.all.tsv.gz	ENSG00000269997	12	123222980	GTA	G	chr12_123222980_GTA_G	29	0.178571	0.498798	-0.121943	0.179335	INDEL	138	168	0.79749	ENSG00000269997	ENSG00000269997	0.472	rs71731064
QTS000001	ftp://ftp.ebi.ac.uk/pub/databases/spot/eQTL/sumstats/QTS000001/QTD000006/QTD000006.all.tsv.gz	ENSG00000270048	12	123222980	GTA	G	chr12_123222980_GTA_G	29	0.178571	0.108506	0.274688	0.168933	INDEL	138	168	0.79749	ENSG00000270048	ENSG00000270048	0.535	rs34047404
QTS000001	ftp://ftp.ebi.ac.uk/pub/databases/spot/eQTL/sumstats/QTS000001/QTD000006/QTD000006.all.tsv.gz	ENSG00000270048	12	123222980	GTA	G	chr12_123222980_GTA_G	29	0.178571	0.108506	0.274688	0.168933	INDEL	138	168	0.79749	ENSG00000270048	ENSG00000270048	0.535	rs71731064
QTS000001	ftp://ftp.ebi.ac.uk/pub/databases/spot/eQTL/sumstats/QTS000001/QTD000006/QTD000006.all.tsv.gz	ENSG00000270061	12	123222980	GTA	G	chr12_123222980_GTA_G	29	0.178571	0.11005	0.301362	0.186162	INDEL	138	168	0.79749	ENSG00000270061	ENSG00000270061	0.691	rs34047404
QTS000001	ftp://ftp.ebi.ac.uk/pub/databases/spot/eQTL/sumstats/QTS000001/QTD000006/QTD000006.all.tsv.gz	ENSG00000270061	12	123222980	GTA	G	chr12_123222980_GTA_G	29	0.178571	0.11005	0.301362	0.186162	INDEL	138	168	0.79749	ENSG00000270061	ENSG00000270061	0.691	rs71731064
QTS000001	ftp://ftp.ebi.ac.uk/pub/databases/spot/eQTL/sumstats/QTS000001/QTD000006/QTD000006.all.tsv.gz	ENSG00000270095	12	123222980	GTA	G	chr12_123222980_GTA_G	29	0.178571	0.441853	0.138583	0.179158	INDEL	138	168	0.79749	ENSG00000270095	ENSG00000270095	0	rs34047404
QTS000001	ftp://ftp.ebi.ac.uk/pub/databases/spot/eQTL/sumstats/QTS000001/QTD000006/QTD000006.all.tsv.gz	ENSG00000270095	12	123222980	GTA	G	chr12_123222980_GTA_G	29	0.178571	0.441853	0.138583	0.179158	INDEL	138	168	0.79749	ENSG00000270095	ENSG00000270095	0	rs71731064
QTS000001	ftp://ftp.ebi.ac.uk/pub/databases/spot/eQTL/sumstats/QTS000001/QTD000006/QTD000006.all.tsv.gz	ENSG00000270130	12	123222980	GTA	G	chr12_123222980_GTA_G	29	0.178571	0.474963	0.136164	0.189549	INDEL	138	168	0.79749	ENSG00000270130	ENSG00000270130	0.404	rs34047404
QTS000001	ftp://ftp.ebi.ac.uk/pub/databases/spot/eQTL/sumstats/QTS000001/QTD000006/QTD000006.all.tsv.gz	ENSG00000270130	12	123222980	GTA	G	chr12_123222980_GTA_G	29	0.178571	0.474963	0.136164	0.189549	INDEL	138	168	0.79749	ENSG00000270130	ENSG00000270130	0.404	rs71731064
QTS000001	ftp://ftp.ebi.ac.uk/pub/databases/spot/eQTL/sumstats/QTS000001/QTD000006/QTD000006.all.tsv.gz	ENSG00000274427	12	123222980	GTA	G	chr12_123222980_GTA_G	29	0.178571	0.409171	0.152419	0.183547	INDEL	138	168	0.79749	ENSG00000274427	ENSG00000274427	0.57	rs34047404
QTS000001	ftp://ftp.ebi.ac.uk/pub/databases/spot/eQTL/sumstats/QTS000001/QTD000006/QTD000006.all.tsv.gz	ENSG00000274427	12	123222980	GTA	G	chr12_123222980_GTA_G	29	0.178571	0.409171	0.152419	0.183547	INDEL	138	168	0.79749	ENSG00000274427	ENSG00000274427	0.57	rs71731064
QTS000001	ftp://ftp.ebi.ac.uk/pub/databases/spot/eQTL/sumstats/QTS000001/QTD000006/QTD000006.all.tsv.gz	ENSG00000278112	12	123222980	GTA	G	chr12_123222980_GTA_G	29	0.178571	0.0451781	-0.387649	0.190022	INDEL	138	168	0.79749	ENSG00000278112	ENSG00000278112	1.147	rs34047404
QTS000001	ftp://ftp.ebi.ac.uk/pub/databases/spot/eQTL/sumstats/QTS000001/QTD000006/QTD000006.all.tsv.gz	ENSG00000278112	12	123222980	GTA	G	chr12_123222980_GTA_G	29	0.178571	0.0451781	-0.387649	0.190022	INDEL	138	168	0.79749	ENSG00000278112	ENSG00000278112	1.147	rs71731064
QTS000001	ftp://ftp.ebi.ac.uk/pub/databases/spot/eQTL/sumstats/QTS000001/QTD000006/QTD000006.all.tsv.gz	ENSG00000033030	12	123223005	TA	T	chr12_123223005_TA_T	29	0.178571	0.159576	0.150439	0.105806	INDEL	138	168	0.81315	ENSG00000033030	ENSG00000033030	14.487	rs36043549
QTS000001	ftp://ftp.ebi.ac.uk/pub/databases/spot/eQTL/sumstats/QTS000001/QTD000006/QTD000006.all.tsv.gz	ENSG00000051825	12	123223005	TA	T	chr12_123223005_TA_T	29	0.178571	0.113705	-0.220552	0.137665	INDEL	138	168	0.81315	ENSG00000051825	ENSG00000051825	3.483	rs36043549
QTS000001	ftp://ftp.ebi.ac.uk/pub/databases/spot/eQTL/sumstats/QTS000001/QTD000006/QTD000006.all.tsv.gz	ENSG00000086598	12	123223005	TA	T	chr12_123223005_TA_T	29	0.178571	0.803875	0.0300147	0.120399	INDEL	138	168	0.81315	ENSG00000086598	ENSG00000086598	184.22	rs36043549
QTS000001	ftp://ftp.ebi.ac.uk/pub/databases/spot/eQTL/sumstats/QTS000001/QTD000006/QTD000006.all.tsv.gz	ENSG00000090975	12	123223005	TA	T	chr12_123223005_TA_T	29	0.178571	0.620185	0.0705687	0.141752	INDEL	138	168	0.81315	ENSG00000090975	ENSG00000090975	0.887	rs36043549
QTS000001	ftp://ftp.ebi.ac.uk/pub/databases/spot/eQTL/sumstats/QTS000001/QTD000006/QTD000006.all.tsv.gz	ENSG00000111011	12	123223005	TA	T	chr12_123223005_TA_T	29	0.178571	0.28819	0.139652	0.130473	INDEL	138	168	0.81315	ENSG00000111011	ENSG00000111011	24.113	rs36043549
QTS000001	ftp://ftp.ebi.ac.uk/pub/databases/spot/eQTL/sumstats/QTS000001/QTD000006/QTD000006.all.tsv.gz	ENSG00000111325	12	123223005	TA	T	chr12_123223005_TA_T	29	0.178571	0.425707	-0.0958102	0.119568	INDEL	138	168	0.81315	ENSG00000111325	ENSG00000111325	0.752	rs36043549
QTS000001	ftp://ftp.ebi.ac.uk/pub/databases/spot/eQTL/sumstats/QTS000001/QTD000006/QTD000006.all.tsv.gz	ENSG00000111328	12	123223005	TA	T	chr12_123223005_TA_T	29	0.178571	0.308685	0.189939	0.185207	INDEL	138	168	0.81315	ENSG00000111328	ENSG00000111328	32.406	rs36043549
QTS000001	ftp://ftp.ebi.ac.uk/pub/databases/spot/eQTL/sumstats/QTS000001/QTD000006/QTD000006.all.tsv.gz	ENSG00000111358	12	123223005	TA	T	chr12_123223005_TA_T	29	0.178571	0.941284	-0.0123632	0.167241	INDEL	138	168	0.81315	ENSG00000111358	ENSG00000111358	35.378	rs36043549
QTS000001	ftp://ftp.ebi.ac.uk/pub/databases/spot/eQTL/sumstats/QTS000001/QTD000006/QTD000006.all.tsv.gz	ENSG00000111361	12	123223005	TA	T	chr12_123223005_TA_T	29	0.178571	0.131975	0.22991	0.150818	INDEL	138	168	0.81315	ENSG00000111361	ENSG00000111361	39.527	rs36043549
QTS000001	ftp://ftp.ebi.ac.uk/pub/databases/spot/eQTL/sumstats/QTS000001/QTD000006/QTD000006.all.tsv.gz	ENSG00000111364	12	123223005	TA	T	chr12_123223005_TA_T	29	0.178571	0.0900137	0.228384	0.132823	INDEL	138	168	0.81315	ENSG00000111364	ENSG00000111364	8.563	rs36043549
QTS000001	ftp://ftp.ebi.ac.uk/pub/databases/spot/eQTL/sumstats/QTS000001/QTD000006/QTD000006.all.tsv.gz	ENSG00000119242	12	123223005	TA	T	chr12_123223005_TA_T	29	0.178571	0.757188	-0.071087	0.229013	INDEL	138	168	0.81315	ENSG00000119242	ENSG00000119242	17.322	rs36043549
QTS000001	ftp://ftp.ebi.ac.uk/pub/databases/spot/eQTL/sumstats/QTS000001/QTD000006/QTD000006.all.tsv.gz	ENSG00000130779	12	123223005	TA	T	chr12_123223005_TA_T	29	0.178571	0.00635515	-0.545166	0.193677	INDEL	138	168	0.81315	ENSG00000130779	ENSG00000130779	40.144	rs36043549
QTS000001	ftp://ftp.ebi.ac.uk/pub/databases/spot/eQTL/sumstats/QTS000001/QTD000006/QTD000006.all.tsv.gz	ENSG00000130787	12	123223005	TA	T	chr12_123223005_TA_T	29	0.178571	0.710081	0.0803831	0.21534	INDEL	138	168	0.81315	ENSG00000130787	ENSG00000130787	1.276	rs36043549
QTS000001	ftp://ftp.ebi.ac.uk/pub/databases/spot/eQTL/sumstats/QTS000001/QTD000006/QTD000006.all.tsv.gz	ENSG00000130921	12	123223005	TA	T	chr12_123223005_TA_T	29	0.178571	0.830336	-0.0377542	0.175532	INDEL	138	168	0.81315	ENSG00000130921	ENSG00000130921	2.808	rs36043549
QTS000001	ftp://ftp.ebi.ac.uk/pub/databases/spot/eQTL/sumstats/QTS000001/QTD000006/QTD000006.all.tsv.gz	ENSG00000139697	12	123223005	TA	T	chr12_123223005_TA_T	29	0.178571	0.413514	0.179648	0.218364	INDEL	138	168	0.81315	ENSG00000139697	ENSG00000139697	29.757	rs36043549
QTS000001	ftp://ftp.ebi.ac.uk/pub/databases/spot/eQTL/sumstats/QTS000001/QTD000006/QTD000006.all.tsv.gz	ENSG00000139719	12	123223005	TA	T	chr12_123223005_TA_T	29	0.178571	0.878082	0.0259357	0.168446	INDEL	138	168	0.81315	ENSG00000139719	ENSG00000139719	13.988	rs36043549
QTS000001	ftp://ftp.ebi.ac.uk/pub/databases/spot/eQTL/sumstats/QTS000001/QTD000006/QTD000006.all.tsv.gz	ENSG00000139722	12	123223005	TA	T	chr12_123223005_TA_T	29	0.178571	0.818348	0.0426045	0.184796	INDEL	138	168	0.81315	ENSG00000139722	ENSG00000139722	18.927	rs36043549
QTS000001	ftp://ftp.ebi.ac.uk/pub/databases/spot/eQTL/sumstats/QTS000001/QTD000006/QTD000006.all.tsv.gz	ENSG00000139726	12	123223005	TA	T	chr12_123223005_TA_T	29	0.178571	0.475144	0.163049	0.227068	INDEL	138	168	0.81315	ENSG00000139726	ENSG00000139726	63.457	rs36043549
QTS000001	ftp://ftp.ebi.ac.uk/pub/databases/spot/eQTL/sumstats/QTS000001/QTD000006/QTD000006.all.tsv.gz	ENSG00000150967	12	123223005	TA	T	chr12_123223005_TA_T	29	0.178571	0.326712	0.153753	0.155655	INDEL	138	168	0.81315	ENSG00000150967	ENSG00000150967	0.724	rs36043549
QTS000001	ftp://ftp.ebi.ac.uk/pub/databases/spot/eQTL/sumstats/QTS000001/QTD000006/QTD000006.all.tsv.gz	ENSG00000150977	12	123223005	TA	T	chr12_123223005_TA_T	29	0.178571	0.229889	-0.143095	0.118128	INDEL	138	168	0.81315	ENSG00000150977	ENSG00000150977	169.382	rs36043549
QTS000001	ftp://ftp.ebi.ac.uk/pub/databases/spot/eQTL/sumstats/QTS000001/QTD000006/QTD000006.all.tsv.gz	ENSG00000168778	12	123223005	TA	T	chr12_123223005_TA_T	29	0.178571	0.820125	0.0367269	0.160904	INDEL	138	168	0.81315	ENSG00000168778	ENSG00000168778	2.84	rs36043549
QTS000001	ftp://ftp.ebi.ac.uk/pub/databases/spot/eQTL/sumstats/QTS000001/QTD000006/QTD000006.all.tsv.gz	ENSG00000178882	12	123223005	TA	T	chr12_123223005_TA_T	29	0.178571	0.956129	0.00482334	0.0873594	INDEL	138	168	0.81315	ENSG00000178882	ENSG00000178882	9.833	rs36043549
QTS000001	ftp://ftp.ebi.ac.uk/pub/databases/spot/eQTL/sumstats/QTS000001/QTD000006/QTD000006.all.tsv.gz	ENSG00000179195	12	123223005	TA	T	chr12_123223005_TA_T	29	0.178571	0.871267	0.0363154	0.223269	INDEL	138	168	0.81315	ENSG00000179195	ENSG00000179195	30.79	rs36043549
QTS000001	ftp://ftp.ebi.ac.uk/pub/databases/spot/eQTL/sumstats/QTS000001/QTD000006/QTD000006.all.tsv.gz	ENSG00000182782	12	123223005	TA	T	chr12_123223005_TA_T	29	0.178571	0.715769	-0.0611588	0.167275	INDEL	138	168	0.81315	ENSG00000182782	ENSG00000182782	18.344	rs36043549
QTS000001	ftp://ftp.ebi.ac.uk/pub/databases/spot/eQTL/sumstats/QTS000001/QTD000006/QTD000006.all.tsv.gz	ENSG00000183955	12	123223005	TA	T	chr12_123223005_TA_T	29	0.178571	0.0400291	-0.462545	0.220998	INDEL	138	168	0.81315	ENSG00000183955	ENSG00000183955	24.919	rs36043549
QTS000001	ftp://ftp.ebi.ac.uk/pub/databases/spot/eQTL/sumstats/QTS000001/QTD000006/QTD000006.all.tsv.gz	ENSG00000184047	12	123223005	TA	T	chr12_123223005_TA_T	29	0.178571	0.860137	0.0252142	0.142566	INDEL	138	168	0.81315	ENSG00000184047	ENSG00000184047	1.01	rs36043549
QTS000001	ftp://ftp.ebi.ac.uk/pub/databases/spot/eQTL/sumstats/QTS000001/QTD000006/QTD000006.all.tsv.gz	ENSG00000184209	12	123223005	TA	T	chr12_123223005_TA_T	29	0.178571	0.305376	-0.0992079	0.0960716	INDEL	138	168	0.81315	ENSG00000184209	ENSG00000184209	10.488	rs36043549
QTS000001	ftp://ftp.ebi.ac.uk/pub/databases/spot/eQTL/sumstats/QTS000001/QTD000006/QTD000006.all.tsv.gz	ENSG00000184445	12	123223005	TA	T	chr12_123223005_TA_T	29	0.178571	0.60002	-0.0874439	0.16599	INDEL	138	168	0.81315	ENSG00000184445	ENSG00000184445	6.774	rs36043549
QTS000001	ftp://ftp.ebi.ac.uk/pub/databases/spot/eQTL/sumstats/QTS000001/QTD000006/QTD000006.all.tsv.gz	ENSG00000185344	12	123223005	TA	T	chr12_123223005_TA_T	29	0.178571	0.406228	0.117163	0.140203	INDEL	138	168	0.81315	ENSG00000185344	ENSG00000185344	7.457	rs36043549
QTS000001	ftp://ftp.ebi.ac.uk/pub/databases/spot/eQTL/sumstats/QTS000001/QTD000006/QTD000006.all.tsv.gz	ENSG00000188026	12	123223005	TA	T	chr12_123223005_TA_T	29	0.178571	0.0294585	-0.476594	0.214344	INDEL	138	168	0.81315	ENSG00000188026	ENSG00000188026	5.999	rs36043549
QTS000001	ftp://ftp.ebi.ac.uk/pub/databases/spot/eQTL/sumstats/QTS000001/QTD000006/QTD000006.all.tsv.gz	ENSG00000196917	12	123223005	TA	T	chr12_123223005_TA_T	29	0.178571	0.862285	0.0217078	0.124675	INDEL	138	168	0.81315	ENSG00000196917	ENSG00000196917	0.525	rs36043549
QTS000001	ftp://ftp.ebi.ac.uk/pub/databases/spot/eQTL/sumstats/QTS000001/QTD000006/QTD000006.all.tsv.gz	ENSG00000250091	12	123223005	TA	T	chr12_123223005_TA_T	29	0.178571	0.339565	0.196052	0.203862	INDEL	138	168	0.81315	ENSG00000250091	ENSG00000250091	0.344	rs36043549
QTS000001	ftp://ftp.ebi.ac.uk/pub/databases/spot/eQTL/sumstats/QTS000001/QTD000006/QTD000006.all.tsv.gz	ENSG00000255398	12	123223005	TA	T	chr12_123223005_TA_T	29	0.178571	0.662023	-0.0631933	0.143944	INDEL	138	168	0.81315	ENSG00000255398	ENSG00000255398	29.624	rs36043549
QTS000001	ftp://ftp.ebi.ac.uk/pub/databases/spot/eQTL/sumstats/QTS000001/QTD000006/QTD000006.all.tsv.gz	ENSG00000256092	12	123223005	TA	T	chr12_123223005_TA_T	29	0.178571	0.862182	-0.0247	0.141753	INDEL	138	168	0.81315	ENSG00000256092	ENSG00000256092	0.895	rs36043549
QTS000001	ftp://ftp.ebi.ac.uk/pub/databases/spot/eQTL/sumstats/QTS000001/QTD000006/QTD000006.all.tsv.gz	ENSG00000256152	12	123223005	TA	T	chr12_123223005_TA_T	29	0.178571	0.0784369	0.294507	0.164866	INDEL	138	168	0.81315	ENSG00000256152	ENSG00000256152	0.25	rs36043549
QTS000001	ftp://ftp.ebi.ac.uk/pub/databases/spot/eQTL/sumstats/QTS000001/QTD000006/QTD000006.all.tsv.gz	ENSG00000269938	12	123223005	TA	T	chr12_123223005_TA_T	29	0.178571	0.228765	0.242209	0.199461	INDEL	138	168	0.81315	ENSG00000269938	ENSG00000269938	0.486	rs36043549
QTS000001	ftp://ftp.ebi.ac.uk/pub/databases/spot/eQTL/sumstats/QTS000001/QTD000006/QTD000006.all.tsv.gz	ENSG00000269997	12	123223005	TA	T	chr12_123223005_TA_T	29	0.178571	0.49444	-0.122328	0.178084	INDEL	138	168	0.81315	ENSG00000269997	ENSG00000269997	0.472	rs36043549
QTS000001	ftp://ftp.ebi.ac.uk/pub/databases/spot/eQTL/sumstats/QTS000001/QTD000006/QTD000006.all.tsv.gz	ENSG00000270048	12	123223005	TA	T	chr12_123223005_TA_T	29	0.178571	0.104069	0.276207	0.167685	INDEL	138	168	0.81315	ENSG00000270048	ENSG00000270048	0.535	rs36043549
QTS000001	ftp://ftp.ebi.ac.uk/pub/databases/spot/eQTL/sumstats/QTS000001/QTD000006/QTD000006.all.tsv.gz	ENSG00000270061	12	123223005	TA	T	chr12_123223005_TA_T	29	0.178571	0.10342	0.304889	0.184744	INDEL	138	168	0.81315	ENSG00000270061	ENSG00000270061	0.691	rs36043549
QTS000001	ftp://ftp.ebi.ac.uk/pub/databases/spot/eQTL/sumstats/QTS000001/QTD000006/QTD000006.all.tsv.gz	ENSG00000270095	12	123223005	TA	T	chr12_123223005_TA_T	29	0.178571	0.414741	0.14591	0.177825	INDEL	138	168	0.81315	ENSG00000270095	ENSG00000270095	0	rs36043549
QTS000001	ftp://ftp.ebi.ac.uk/pub/databases/spot/eQTL/sumstats/QTS000001/QTD000006/QTD000006.all.tsv.gz	ENSG00000270130	12	123223005	TA	T	chr12_123223005_TA_T	29	0.178571	0.489062	0.130956	0.188284	INDEL	138	168	0.81315	ENSG00000270130	ENSG00000270130	0.404	rs36043549
QTS000001	ftp://ftp.ebi.ac.uk/pub/databases/spot/eQTL/sumstats/QTS000001/QTD000006/QTD000006.all.tsv.gz	ENSG00000274427	12	123223005	TA	T	chr12_123223005_TA_T	29	0.178571	0.391224	0.157213	0.182208	INDEL	138	168	0.81315	ENSG00000274427	ENSG00000274427	0.57	rs36043549
QTS000001	ftp://ftp.ebi.ac.uk/pub/databases/spot/eQTL/sumstats/QTS000001/QTD000006/QTD000006.all.tsv.gz	ENSG00000278112	12	123223005	TA	T	chr12_123223005_TA_T	29	0.178571	0.0443512	-0.38642	0.188667	INDEL	138	168	0.81315	ENSG00000278112	ENSG00000278112	1.147	rs36043549
QTS000001	ftp://ftp.ebi.ac.uk/pub/databases/spot/eQTL/sumstats/QTS000001/QTD000006/QTD000006.all.tsv.gz	ENSG00000033030	12	123223516	A	G	chr12_123223516_A_G	29	0.178571	0.159576	0.150439	0.105806	SNP	138	168	0.81315	ENSG00000033030	ENSG00000033030	14.487	rs1626899
QTS000001	ftp://ftp.ebi.ac.uk/pub/databases/spot/eQTL/sumstats/QTS000001/QTD000006/QTD000006.all.tsv.gz	ENSG00000051825	12	123223516	A	G	chr12_123223516_A_G	29	0.178571	0.113705	-0.220552	0.137665	SNP	138	168	0.81315	ENSG00000051825	ENSG00000051825	3.483	rs1626899
QTS000001	ftp://ftp.ebi.ac.uk/pub/databases/spot/eQTL/sumstats/QTS000001/QTD000006/QTD000006.all.tsv.gz	ENSG00000086598	12	123223516	A	G	chr12_123223516_A_G	29	0.178571	0.803875	0.0300147	0.120399	SNP	138	168	0.81315	ENSG00000086598	ENSG00000086598	184.22	rs1626899
QTS000001	ftp://ftp.ebi.ac.uk/pub/databases/spot/eQTL/sumstats/QTS000001/QTD000006/QTD000006.all.tsv.gz	ENSG00000090975	12	123223516	A	G	chr12_123223516_A_G	29	0.178571	0.620185	0.0705687	0.141752	SNP	138	168	0.81315	ENSG00000090975	ENSG00000090975	0.887	rs1626899
QTS000001	ftp://ftp.ebi.ac.uk/pub/databases/spot/eQTL/sumstats/QTS000001/QTD000006/QTD000006.all.tsv.gz	ENSG00000111011	12	123223516	A	G	chr12_123223516_A_G	29	0.178571	0.28819	0.139652	0.130473	SNP	138	168	0.81315	ENSG00000111011	ENSG00000111011	24.113	rs1626899
QTS000001	ftp://ftp.ebi.ac.uk/pub/databases/spot/eQTL/sumstats/QTS000001/QTD000006/QTD000006.all.tsv.gz	ENSG00000111325	12	123223516	A	G	chr12_123223516_A_G	29	0.178571	0.425707	-0.0958102	0.119568	SNP	138	168	0.81315	ENSG00000111325	ENSG00000111325	0.752	rs1626899
QTS000001	ftp://ftp.ebi.ac.uk/pub/databases/spot/eQTL/sumstats/QTS000001/QTD000006/QTD000006.all.tsv.gz	ENSG00000111328	12	123223516	A	G	chr12_123223516_A_G	29	0.178571	0.308685	0.189939	0.185207	SNP	138	168	0.81315	ENSG00000111328	ENSG00000111328	32.406	rs1626899
QTS000001	ftp://ftp.ebi.ac.uk/pub/databases/spot/eQTL/sumstats/QTS000001/QTD000006/QTD000006.all.tsv.gz	ENSG00000111358	12	123223516	A	G	chr12_123223516_A_G	29	0.178571	0.941284	-0.0123632	0.167241	SNP	138	168	0.81315	ENSG00000111358	ENSG00000111358	35.378	rs1626899
QTS000001	ftp://ftp.ebi.ac.uk/pub/databases/spot/eQTL/sumstats/QTS000001/QTD000006/QTD000006.all.tsv.gz	ENSG00000111361	12	123223516	A	G	chr12_123223516_A_G	29	0.178571	0.131975	0.22991	0.150818	SNP	138	168	0.81315	ENSG00000111361	ENSG00000111361	39.527	rs1626899
QTS000001	ftp://ftp.ebi.ac.uk/pub/databases/spot/eQTL/sumstats/QTS000001/QTD000006/QTD000006.all.tsv.gz	ENSG00000111364	12	123223516	A	G	chr12_123223516_A_G	29	0.178571	0.0900137	0.228384	0.132823	SNP	138	168	0.81315	ENSG00000111364	ENSG00000111364	8.563	rs1626899
QTS000001	ftp://ftp.ebi.ac.uk/pub/databases/spot/eQTL/sumstats/QTS000001/QTD000006/QTD000006.all.tsv.gz	ENSG00000119242	12	123223516	A	G	chr12_123223516_A_G	29	0.178571	0.757188	-0.071087	0.229013	SNP	138	168	0.81315	ENSG00000119242	ENSG00000119242	17.322	rs1626899
QTS000001	ftp://ftp.ebi.ac.uk/pub/databases/spot/eQTL/sumstats/QTS000001/QTD000006/QTD000006.all.tsv.gz	ENSG00000130779	12	123223516	A	G	chr12_123223516_A_G	29	0.178571	0.00635515	-0.545166	0.193677	SNP	138	168	0.81315	ENSG00000130779	ENSG00000130779	40.144	rs1626899
QTS000001	ftp://ftp.ebi.ac.uk/pub/databases/spot/eQTL/sumstats/QTS000001/QTD000006/QTD000006.all.tsv.gz	ENSG00000130787	12	123223516	A	G	chr12_123223516_A_G	29	0.178571	0.710081	0.0803831	0.21534	SNP	138	168	0.81315	ENSG00000130787	ENSG00000130787	1.276	rs1626899
QTS000001	ftp://ftp.ebi.ac.uk/pub/databases/spot/eQTL/sumstats/QTS000001/QTD000006/QTD000006.all.tsv.gz	ENSG00000130921	12	123223516	A	G	chr12_123223516_A_G	29	0.178571	0.830336	-0.0377542	0.175532	SNP	138	168	0.81315	ENSG00000130921	ENSG00000130921	2.808	rs1626899
QTS000001	ftp://ftp.ebi.ac.uk/pub/databases/spot/eQTL/sumstats/QTS000001/QTD000006/QTD000006.all.tsv.gz	ENSG00000139697	12	123223516	A	G	chr12_123223516_A_G	29	0.178571	0.413514	0.179648	0.218364	SNP	138	168	0.81315	ENSG00000139697	ENSG00000139697	29.757	rs1626899
QTS000001	ftp://ftp.ebi.ac.uk/pub/databases/spot/eQTL/sumstats/QTS000001/QTD000006/QTD000006.all.tsv.gz	ENSG00000139719	12	123223516	A	G	chr12_123223516_A_G	29	0.178571	0.878082	0.0259357	0.168446	SNP	138	168	0.81315	ENSG00000139719	ENSG00000139719	13.988	rs1626899
QTS000001	ftp://ftp.ebi.ac.uk/pub/databases/spot/eQTL/sumstats/QTS000001/QTD000006/QTD000006.all.tsv.gz	ENSG00000139722	12	123223516	A	G	chr12_123223516_A_G	29	0.178571	0.818348	0.0426045	0.184796	SNP	138	168	0.81315	ENSG00000139722	ENSG00000139722	18.927	rs1626899
QTS000001	ftp://ftp.ebi.ac.uk/pub/databases/spot/eQTL/sumstats/QTS000001/QTD000006/QTD000006.all.tsv.gz	ENSG00000139726	12	123223516	A	G	chr12_123223516_A_G	29	0.178571	0.475144	0.163049	0.227068	SNP	138	168	0.81315	ENSG00000139726	ENSG00000139726	63.457	rs1626899
QTS000001	ftp://ftp.ebi.ac.uk/pub/databases/spot/eQTL/sumstats/QTS000001/QTD000006/QTD000006.all.tsv.gz	ENSG00000150967	12	123223516	A	G	chr12_123223516_A_G	29	0.178571	0.326712	0.153753	0.155655	SNP	138	168	0.81315	ENSG00000150967	ENSG00000150967	0.724	rs1626899
QTS000001	ftp://ftp.ebi.ac.uk/pub/databases/spot/eQTL/sumstats/QTS000001/QTD000006/QTD000006.all.tsv.gz	ENSG00000150977	12	123223516	A	G	chr12_123223516_A_G	29	0.178571	0.229889	-0.143095	0.118128	SNP	138	168	0.81315	ENSG00000150977	ENSG00000150977	169.382	rs1626899
QTS000001	ftp://ftp.ebi.ac.uk/pub/databases/spot/eQTL/sumstats/QTS000001/QTD000006/QTD000006.all.tsv.gz	ENSG00000168778	12	123223516	A	G	chr12_123223516_A_G	29	0.178571	0.820125	0.0367269	0.160904	SNP	138	168	0.81315	ENSG00000168778	ENSG00000168778	2.84	rs1626899
QTS000001	ftp://ftp.ebi.ac.uk/pub/databases/spot/eQTL/sumstats/QTS000001/QTD000006/QTD000006.all.tsv.gz	ENSG00000178882	12	123223516	A	G	chr12_123223516_A_G	29	0.178571	0.956129	0.00482334	0.0873594	SNP	138	168	0.81315	ENSG00000178882	ENSG00000178882	9.833	rs1626899
QTS000001	ftp://ftp.ebi.ac.uk/pub/databases/spot/eQTL/sumstats/QTS000001/QTD000006/QTD000006.all.tsv.gz	ENSG00000179195	12	123223516	A	G	chr12_123223516_A_G	29	0.178571	0.871267	0.0363154	0.223269	SNP	138	168	0.81315	ENSG00000179195	ENSG00000179195	30.79	rs1626899
QTS000001	ftp://ftp.ebi.ac.uk/pub/databases/spot/eQTL/sumstats/QTS000001/QTD000006/QTD000006.all.tsv.gz	ENSG00000182782	12	123223516	A	G	chr12_123223516_A_G	29	0.178571	0.715769	-0.0611588	0.167275	SNP	138	168	0.81315	ENSG00000182782	ENSG00000182782	18.344	rs1626899
QTS000001	ftp://ftp.ebi.ac.uk/pub/databases/spot/eQTL/sumstats/QTS000001/QTD000006/QTD000006.all.tsv.gz	ENSG00000183955	12	123223516	A	G	chr12_123223516_A_G	29	0.178571	0.0400291	-0.462545	0.220998	SNP	138	168	0.81315	ENSG00000183955	ENSG00000183955	24.919	rs1626899
QTS000001	ftp://ftp.ebi.ac.uk/pub/databases/spot/eQTL/sumstats/QTS000001/QTD000006/QTD000006.all.tsv.gz	ENSG00000184047	12	123223516	A	G	chr12_123223516_A_G	29	0.178571	0.860137	0.0252142	0.142566	SNP	138	168	0.81315	ENSG00000184047	ENSG00000184047	1.01	rs1626899
QTS000001	ftp://ftp.ebi.ac.uk/pub/databases/spot/eQTL/sumstats/QTS000001/QTD000006/QTD000006.all.tsv.gz	ENSG00000184209	12	123223516	A	G	chr12_123223516_A_G	29	0.178571	0.305376	-0.0992079	0.0960716	SNP	138	168	0.81315	ENSG00000184209	ENSG00000184209	10.488	rs1626899
QTS000001	ftp://ftp.ebi.ac.uk/pub/databases/spot/eQTL/sumstats/QTS000001/QTD000006/QTD000006.all.tsv.gz	ENSG00000184445	12	123223516	A	G	chr12_123223516_A_G	29	0.178571	0.60002	-0.0874439	0.16599	SNP	138	168	0.81315	ENSG00000184445	ENSG00000184445	6.774	rs1626899
QTS000001	ftp://ftp.ebi.ac.uk/pub/databases/spot/eQTL/sumstats/QTS000001/QTD000006/QTD000006.all.tsv.gz	ENSG00000185344	12	123223516	A	G	chr12_123223516_A_G	29	0.178571	0.406228	0.117163	0.140203	SNP	138	168	0.81315	ENSG00000185344	ENSG00000185344	7.457	rs1626899
QTS000001	ftp://ftp.ebi.ac.uk/pub/databases/spot/eQTL/sumstats/QTS000001/QTD000006/QTD000006.all.tsv.gz	ENSG00000188026	12	123223516	A	G	chr12_123223516_A_G	29	0.178571	0.0294585	-0.476594	0.214344	SNP	138	168	0.81315	ENSG00000188026	ENSG00000188026	5.999	rs1626899
QTS000001	ftp://ftp.ebi.ac.uk/pub/databases/spot/eQTL/sumstats/QTS000001/QTD000006/QTD000006.all.tsv.gz	ENSG00000196917	12	123223516	A	G	chr12_123223516_A_G	29	0.178571	0.862285	0.0217078	0.124675	SNP	138	168	0.81315	ENSG00000196917	ENSG00000196917	0.525	rs1626899
QTS000001	ftp://ftp.ebi.ac.uk/pub/databases/spot/eQTL/sumstats/QTS000001/QTD000006/QTD000006.all.tsv.gz	ENSG00000250091	12	123223516	A	G	chr12_123223516_A_G	29	0.178571	0.339565	0.196052	0.203862	SNP	138	168	0.81315	ENSG00000250091	ENSG00000250091	0.344	rs1626899
QTS000001	ftp://ftp.ebi.ac.uk/pub/databases/spot/eQTL/sumstats/QTS000001/QTD000006/QTD000006.all.tsv.gz	ENSG00000255398	12	123223516	A	G	chr12_123223516_A_G	29	0.178571	0.662023	-0.0631933	0.143944	SNP	138	168	0.81315	ENSG00000255398	ENSG00000255398	29.624	rs1626899
QTS000001	ftp://ftp.ebi.ac.uk/pub/databases/spot/eQTL/sumstats/QTS000001/QTD000006/QTD000006.all.tsv.gz	ENSG00000256092	12	123223516	A	G	chr12_123223516_A_G	29	0.178571	0.862182	-0.0247	0.141753	SNP	138	168	0.81315	ENSG00000256092	ENSG00000256092	0.895	rs1626899
QTS000001	ftp://ftp.ebi.ac.uk/pub/databases/spot/eQTL/sumstats/QTS000001/QTD000006/QTD000006.all.tsv.gz	ENSG00000256152	12	123223516	A	G	chr12_123223516_A_G	29	0.178571	0.0784369	0.294507	0.164866	SNP	138	168	0.81315	ENSG00000256152	ENSG00000256152	0.25	rs1626899
QTS000001	ftp://ftp.ebi.ac.uk/pub/databases/spot/eQTL/sumstats/QTS000001/QTD000006/QTD000006.all.tsv.gz	ENSG00000269938	12	123223516	A	G	chr12_123223516_A_G	29	0.178571	0.228765	0.242209	0.199461	SNP	138	168	0.81315	ENSG00000269938	ENSG00000269938	0.486	rs1626899
QTS000001	ftp://ftp.ebi.ac.uk/pub/databases/spot/eQTL/sumstats/QTS000001/QTD000006/QTD000006.all.tsv.gz	ENSG00000269997	12	123223516	A	G	chr12_123223516_A_G	29	0.178571	0.49444	-0.122328	0.178084	SNP	138	168	0.81315	ENSG00000269997	ENSG00000269997	0.472	rs1626899
QTS000001	ftp://ftp.ebi.ac.uk/pub/databases/spot/eQTL/sumstats/QTS000001/QTD000006/QTD000006.all.tsv.gz	ENSG00000270048	12	123223516	A	G	chr12_123223516_A_G	29	0.178571	0.104069	0.276207	0.167685	SNP	138	168	0.81315	ENSG00000270048	ENSG00000270048	0.535	rs1626899
QTS000001	ftp://ftp.ebi.ac.uk/pub/databases/spot/eQTL/sumstats/QTS000001/QTD000006/QTD000006.all.tsv.gz	ENSG00000270061	12	123223516	A	G	chr12_123223516_A_G	29	0.178571	0.10342	0.304889	0.184744	SNP	138	168	0.81315	ENSG00000270061	ENSG00000270061	0.691	rs1626899
QTS000001	ftp://ftp.ebi.ac.uk/pub/databases/spot/eQTL/sumstats/QTS000001/QTD000006/QTD000006.all.tsv.gz	ENSG00000270095	12	123223516	A	G	chr12_123223516_A_G	29	0.178571	0.414741	0.14591	0.177825	SNP	138	168	0.81315	ENSG00000270095	ENSG00000270095	0	rs1626899
QTS000001	ftp://ftp.ebi.ac.uk/pub/databases/spot/eQTL/sumstats/QTS000001/QTD000006/QTD000006.all.tsv.gz	ENSG00000270130	12	123223516	A	G	chr12_123223516_A_G	29	0.178571	0.489062	0.130956	0.188284	SNP	138	168	0.81315	ENSG00000270130	ENSG00000270130	0.404	rs1626899
QTS000001	ftp://ftp.ebi.ac.uk/pub/databases/spot/eQTL/sumstats/QTS000001/QTD000006/QTD000006.all.tsv.gz	ENSG00000274427	12	123223516	A	G	chr12_123223516_A_G	29	0.178571	0.391224	0.157213	0.182208	SNP	138	168	0.81315	ENSG00000274427	ENSG00000274427	0.57	rs1626899
QTS000001	ftp://ftp.ebi.ac.uk/pub/databases/spot/eQTL/sumstats/QTS000001/QTD000006/QTD000006.all.tsv.gz	ENSG00000278112	12	123223516	A	G	chr12_123223516_A_G	29	0.178571	0.0443512	-0.38642	0.188667	SNP	138	168	0.81315	ENSG00000278112	ENSG00000278112	1.147	rs1626899
QTS000001	ftp://ftp.ebi.ac.uk/pub/databases/spot/eQTL/sumstats/QTS000001/QTD000006/QTD000006.all.tsv.gz	ENSG00000033030	12	123223943	T	A	chr12_123223943_T_A	29	0.178571	0.159852	0.150701	0.10606	SNP	138	168	0.80759	ENSG00000033030	ENSG00000033030	14.487	rs10744149
QTS000001	ftp://ftp.ebi.ac.uk/pub/databases/spot/eQTL/sumstats/QTS000001/QTD000006/QTD000006.all.tsv.gz	ENSG00000051825	12	123223943	T	A	chr12_123223943_T_A	29	0.178571	0.1128	-0.221624	0.137982	SNP	138	168	0.80759	ENSG00000051825	ENSG00000051825	3.483	rs10744149
QTS000001	ftp://ftp.ebi.ac.uk/pub/databases/spot/eQTL/sumstats/QTS000001/QTD000006/QTD000006.all.tsv.gz	ENSG00000086598	12	123223943	T	A	chr12_123223943_T_A	29	0.178571	0.804611	0.0299711	0.120687	SNP	138	168	0.80759	ENSG00000086598	ENSG00000086598	184.22	rs10744149
QTS000001	ftp://ftp.ebi.ac.uk/pub/databases/spot/eQTL/sumstats/QTS000001/QTD000006/QTD000006.all.tsv.gz	ENSG00000090975	12	123223943	T	A	chr12_123223943_T_A	29	0.178571	0.624769	0.0698131	0.142097	SNP	138	168	0.80759	ENSG00000090975	ENSG00000090975	0.887	rs10744149
QTS000001	ftp://ftp.ebi.ac.uk/pub/databases/spot/eQTL/sumstats/QTS000001/QTD000006/QTD000006.all.tsv.gz	ENSG00000111011	12	123223943	T	A	chr12_123223943_T_A	29	0.178571	0.285726	0.140697	0.130773	SNP	138	168	0.80759	ENSG00000111011	ENSG00000111011	24.113	rs10744149
QTS000001	ftp://ftp.ebi.ac.uk/pub/databases/spot/eQTL/sumstats/QTS000001/QTD000006/QTD000006.all.tsv.gz	ENSG00000111325	12	123223943	T	A	chr12_123223943_T_A	29	0.178571	0.424056	-0.0963803	0.11985	SNP	138	168	0.80759	ENSG00000111325	ENSG00000111325	0.752	rs10744149
QTS000001	ftp://ftp.ebi.ac.uk/pub/databases/spot/eQTL/sumstats/QTS000001/QTD000006/QTD000006.all.tsv.gz	ENSG00000111328	12	123223943	T	A	chr12_123223943_T_A	29	0.178571	0.303203	0.192546	0.185617	SNP	138	168	0.80759	ENSG00000111328	ENSG00000111328	32.406	rs10744149
QTS000001	ftp://ftp.ebi.ac.uk/pub/databases/spot/eQTL/sumstats/QTS000001/QTD000006/QTD000006.all.tsv.gz	ENSG00000111358	12	123223943	T	A	chr12_123223943_T_A	29	0.178571	0.934801	-0.0137639	0.167639	SNP	138	168	0.80759	ENSG00000111358	ENSG00000111358	35.378	rs10744149
QTS000001	ftp://ftp.ebi.ac.uk/pub/databases/spot/eQTL/sumstats/QTS000001/QTD000006/QTD000006.all.tsv.gz	ENSG00000111361	12	123223943	T	A	chr12_123223943_T_A	29	0.178571	0.132607	0.230089	0.151186	SNP	138	168	0.80759	ENSG00000111361	ENSG00000111361	39.527	rs10744149
QTS000001	ftp://ftp.ebi.ac.uk/pub/databases/spot/eQTL/sumstats/QTS000001/QTD000006/QTD000006.all.tsv.gz	ENSG00000111364	12	123223943	T	A	chr12_123223943_T_A	29	0.178571	0.092333	0.227329	0.13318	SNP	138	168	0.80759	ENSG00000111364	ENSG00000111364	8.563	rs10744149
QTS000001	ftp://ftp.ebi.ac.uk/pub/databases/spot/eQTL/sumstats/QTS000001/QTD000006/QTD000006.all.tsv.gz	ENSG00000119242	12	123223943	T	A	chr12_123223943_T_A	29	0.178571	0.748245	-0.0739695	0.229547	SNP	138	168	0.80759	ENSG00000119242	ENSG00000119242	17.322	rs10744149
QTS000001	ftp://ftp.ebi.ac.uk/pub/databases/spot/eQTL/sumstats/QTS000001/QTD000006/QTD000006.all.tsv.gz	ENSG00000130779	12	123223943	T	A	chr12_123223943_T_A	29	0.178571	0.006516	-0.544903	0.194203	SNP	138	168	0.80759	ENSG00000130779	ENSG00000130779	40.144	rs10744149
QTS000001	ftp://ftp.ebi.ac.uk/pub/databases/spot/eQTL/sumstats/QTS000001/QTD000006/QTD000006.all.tsv.gz	ENSG00000130787	12	123223943	T	A	chr12_123223943_T_A	29	0.178571	0.70998	0.0806047	0.215854	SNP	138	168	0.80759	ENSG00000130787	ENSG00000130787	1.276	rs10744149
QTS000001	ftp://ftp.ebi.ac.uk/pub/databases/spot/eQTL/sumstats/QTS000001/QTD000006/QTD000006.all.tsv.gz	ENSG00000130921	12	123223943	T	A	chr12_123223943_T_A	29	0.178571	0.826725	-0.0386624	0.175949	SNP	138	168	0.80759	ENSG00000130921	ENSG00000130921	2.808	rs10744149
QTS000001	ftp://ftp.ebi.ac.uk/pub/databases/spot/eQTL/sumstats/QTS000001/QTD000006/QTD000006.all.tsv.gz	ENSG00000139697	12	123223943	T	A	chr12_123223943_T_A	29	0.178571	0.414445	0.17972	0.21889	SNP	138	168	0.80759	ENSG00000139697	ENSG00000139697	29.757	rs10744149
QTS000001	ftp://ftp.ebi.ac.uk/pub/databases/spot/eQTL/sumstats/QTS000001/QTD000006/QTD000006.all.tsv.gz	ENSG00000139719	12	123223943	T	A	chr12_123223943_T_A	29	0.178571	0.876041	0.0264363	0.168847	SNP	138	168	0.80759	ENSG00000139719	ENSG00000139719	13.988	rs10744149
QTS000001	ftp://ftp.ebi.ac.uk/pub/databases/spot/eQTL/sumstats/QTS000001/QTD000006/QTD000006.all.tsv.gz	ENSG00000139722	12	123223943	T	A	chr12_123223943_T_A	29	0.178571	0.815939	0.0432825	0.185235	SNP	138	168	0.80759	ENSG00000139722	ENSG00000139722	18.927	rs10744149
QTS000001	ftp://ftp.ebi.ac.uk/pub/databases/spot/eQTL/sumstats/QTS000001/QTD000006/QTD000006.all.tsv.gz	ENSG00000139726	12	123223943	T	A	chr12_123223943_T_A	29	0.178571	0.479235	0.161933	0.227626	SNP	138	168	0.80759	ENSG00000139726	ENSG00000139726	63.457	rs10744149
QTS000001	ftp://ftp.ebi.ac.uk/pub/databases/spot/eQTL/sumstats/QTS000001/QTD000006/QTD000006.all.tsv.gz	ENSG00000150967	12	123223943	T	A	chr12_123223943_T_A	29	0.178571	0.330202	0.15302	0.156042	SNP	138	168	0.80759	ENSG00000150967	ENSG00000150967	0.724	rs10744149
QTS000001	ftp://ftp.ebi.ac.uk/pub/databases/spot/eQTL/sumstats/QTS000001/QTD000006/QTD000006.all.tsv.gz	ENSG00000150977	12	123223943	T	A	chr12_123223943_T_A	29	0.178571	0.227545	-0.144154	0.118397	SNP	138	168	0.80759	ENSG00000150977	ENSG00000150977	169.382	rs10744149
QTS000001	ftp://ftp.ebi.ac.uk/pub/databases/spot/eQTL/sumstats/QTS000001/QTD000006/QTD000006.all.tsv.gz	ENSG00000168778	12	123223943	T	A	chr12_123223943_T_A	29	0.178571	0.815014	0.0378791	0.161285	SNP	138	168	0.80759	ENSG00000168778	ENSG00000168778	2.84	rs10744149
QTS000001	ftp://ftp.ebi.ac.uk/pub/databases/spot/eQTL/sumstats/QTS000001/QTD000006/QTD000006.all.tsv.gz	ENSG00000178882	12	123223943	T	A	chr12_123223943_T_A	29	0.178571	0.965111	0.00384425	0.0875688	SNP	138	168	0.80759	ENSG00000178882	ENSG00000178882	9.833	rs10744149
QTS000001	ftp://ftp.ebi.ac.uk/pub/databases/spot/eQTL/sumstats/QTS000001/QTD000006/QTD000006.all.tsv.gz	ENSG00000179195	12	123223943	T	A	chr12_123223943_T_A	29	0.178571	0.878453	0.0343542	0.223807	SNP	138	168	0.80759	ENSG00000179195	ENSG00000179195	30.79	rs10744149
QTS000001	ftp://ftp.ebi.ac.uk/pub/databases/spot/eQTL/sumstats/QTS000001/QTD000006/QTD000006.all.tsv.gz	ENSG00000182782	12	123223943	T	A	chr12_123223943_T_A	29	0.178571	0.722271	-0.0598424	0.167683	SNP	138	168	0.80759	ENSG00000182782	ENSG00000182782	18.344	rs10744149
QTS000001	ftp://ftp.ebi.ac.uk/pub/databases/spot/eQTL/sumstats/QTS000001/QTD000006/QTD000006.all.tsv.gz	ENSG00000183955	12	123223943	T	A	chr12_123223943_T_A	29	0.178571	0.0402996	-0.463041	0.221544	SNP	138	168	0.80759	ENSG00000183955	ENSG00000183955	24.919	rs10744149
QTS000001	ftp://ftp.ebi.ac.uk/pub/databases/spot/eQTL/sumstats/QTS000001/QTD000006/QTD000006.all.tsv.gz	ENSG00000184047	12	123223943	T	A	chr12_123223943_T_A	29	0.178571	0.86343	0.0246735	0.142909	SNP	138	168	0.80759	ENSG00000184047	ENSG00000184047	1.01	rs10744149
QTS000001	ftp://ftp.ebi.ac.uk/pub/databases/spot/eQTL/sumstats/QTS000001/QTD000006/QTD000006.all.tsv.gz	ENSG00000184209	12	123223943	T	A	chr12_123223943_T_A	29	0.178571	0.308219	-0.0988665	0.0963097	SNP	138	168	0.80759	ENSG00000184209	ENSG00000184209	10.488	rs10744149
QTS000001	ftp://ftp.ebi.ac.uk/pub/databases/spot/eQTL/sumstats/QTS000001/QTD000006/QTD000006.all.tsv.gz	ENSG00000184445	12	123223943	T	A	chr12_123223943_T_A	29	0.178571	0.600081	-0.087638	0.166386	SNP	138	168	0.80759	ENSG00000184445	ENSG00000184445	6.774	rs10744149
QTS000001	ftp://ftp.ebi.ac.uk/pub/databases/spot/eQTL/sumstats/QTS000001/QTD000006/QTD000006.all.tsv.gz	ENSG00000185344	12	123223943	T	A	chr12_123223943_T_A	29	0.178571	0.406347	0.117413	0.140538	SNP	138	168	0.80759	ENSG00000185344	ENSG00000185344	7.457	rs10744149
QTS000001	ftp://ftp.ebi.ac.uk/pub/databases/spot/eQTL/sumstats/QTS000001/QTD000006/QTD000006.all.tsv.gz	ENSG00000188026	12	123223943	T	A	chr12_123223943_T_A	29	0.178571	0.029786	-0.476806	0.214885	SNP	138	168	0.80759	ENSG00000188026	ENSG00000188026	5.999	rs10744149
QTS000001	ftp://ftp.ebi.ac.uk/pub/databases/spot/eQTL/sumstats/QTS000001/QTD000006/QTD000006.all.tsv.gz	ENSG00000196917	12	123223943	T	A	chr12_123223943_T_A	29	0.178571	0.863274	0.0216018	0.124973	SNP	138	168	0.80759	ENSG00000196917	ENSG00000196917	0.525	rs10744149
QTS000001	ftp://ftp.ebi.ac.uk/pub/databases/spot/eQTL/sumstats/QTS000001/QTD000006/QTD000006.all.tsv.gz	ENSG00000250091	12	123223943	T	A	chr12_123223943_T_A	29	0.178571	0.34029	0.196227	0.204353	SNP	138	168	0.80759	ENSG00000250091	ENSG00000250091	0.344	rs10744149
QTS000001	ftp://ftp.ebi.ac.uk/pub/databases/spot/eQTL/sumstats/QTS000001/QTD000006/QTD000006.all.tsv.gz	ENSG00000255398	12	123223943	T	A	chr12_123223943_T_A	29	0.178571	0.671157	-0.0615263	0.144299	SNP	138	168	0.80759	ENSG00000255398	ENSG00000255398	29.624	rs10744149
QTS000001	ftp://ftp.ebi.ac.uk/pub/databases/spot/eQTL/sumstats/QTS000001/QTD000006/QTD000006.all.tsv.gz	ENSG00000256092	12	123223943	T	A	chr12_123223943_T_A	29	0.178571	0.866251	-0.0240211	0.142094	SNP	138	168	0.80759	ENSG00000256092	ENSG00000256092	0.895	rs10744149
QTS000001	ftp://ftp.ebi.ac.uk/pub/databases/spot/eQTL/sumstats/QTS000001/QTD000006/QTD000006.all.tsv.gz	ENSG00000256152	12	123223943	T	A	chr12_123223943_T_A	29	0.178571	0.0793468	0.294335	0.165282	SNP	138	168	0.80759	ENSG00000256152	ENSG00000256152	0.25	rs10744149
QTS000001	ftp://ftp.ebi.ac.uk/pub/databases/spot/eQTL/sumstats/QTS000001/QTD000006/QTD000006.all.tsv.gz	ENSG00000269938	12	123223943	T	A	chr12_123223943_T_A	29	0.178571	0.230436	0.241928	0.199952	SNP	138	168	0.80759	ENSG00000269938	ENSG00000269938	0.486	rs10744149
QTS000001	ftp://ftp.ebi.ac.uk/pub/databases/spot/eQTL/sumstats/QTS000001/QTD000006/QTD000006.all.tsv.gz	ENSG00000269997	12	123223943	T	A	chr12_123223943_T_A	29	0.178571	0.494271	-0.122668	0.178509	SNP	138	168	0.80759	ENSG00000269997	ENSG00000269997	0.472	rs10744149
QTS000001	ftp://ftp.ebi.ac.uk/pub/databases/spot/eQTL/sumstats/QTS000001/QTD000006/QTD000006.all.tsv.gz	ENSG00000270048	12	123223943	T	A	chr12_123223943_T_A	29	0.178571	0.106392	0.27506	0.168129	SNP	138	168	0.80759	ENSG00000270048	ENSG00000270048	0.535	rs10744149
QTS000001	ftp://ftp.ebi.ac.uk/pub/databases/spot/eQTL/sumstats/QTS000001/QTD000006/QTD000006.all.tsv.gz	ENSG00000270061	12	123223943	T	A	chr12_123223943_T_A	29	0.178571	0.107404	0.302206	0.185266	SNP	138	168	0.80759	ENSG00000270061	ENSG00000270061	0.691	rs10744149
QTS000001	ftp://ftp.ebi.ac.uk/pub/databases/spot/eQTL/sumstats/QTS000001/QTD000006/QTD000006.all.tsv.gz	ENSG00000270095	12	123223943	T	A	chr12_123223943_T_A	29	0.178571	0.417611	0.145365	0.17826	SNP	138	168	0.80759	ENSG00000270095	ENSG00000270095	0	rs10744149
QTS000001	ftp://ftp.ebi.ac.uk/pub/databases/spot/eQTL/sumstats/QTS000001/QTD000006/QTD000006.all.tsv.gz	ENSG00000270130	12	123223943	T	A	chr12_123223943_T_A	29	0.178571	0.496145	0.129145	0.188755	SNP	138	168	0.80759	ENSG00000270130	ENSG00000270130	0.404	rs10744149
QTS000001	ftp://ftp.ebi.ac.uk/pub/databases/spot/eQTL/sumstats/QTS000001/QTD000006/QTD000006.all.tsv.gz	ENSG00000274427	12	123223943	T	A	chr12_123223943_T_A	29	0.178571	0.393125	0.15696	0.182651	SNP	138	168	0.80759	ENSG00000274427	ENSG00000274427	0.57	rs10744149
QTS000001	ftp://ftp.ebi.ac.uk/pub/databases/spot/eQTL/sumstats/QTS000001/QTD000006/QTD000006.all.tsv.gz	ENSG00000278112	12	123223943	T	A	chr12_123223943_T_A	29	0.178571	0.0433217	-0.389183	0.189063	SNP	138	168	0.80759	ENSG00000278112	ENSG00000278112	1.147	rs10744149
QTS000001	ftp://ftp.ebi.ac.uk/pub/databases/spot/eQTL/sumstats/QTS000001/QTD000006/QTD000006.all.tsv.gz	ENSG00000033030	12	123224110	T	TTA	chr12_123224110_T_TTA	33	0.202381	0.186662	0.144945	0.108673	INDEL	136	168	0.66381	ENSG00000033030	ENSG00000033030	14.487	rs147637276
QTS000001	ftp://ftp.ebi.ac.uk/pub/databases/spot/eQTL/sumstats/QTS000001/QTD000006/QTD000006.all.tsv.gz	ENSG00000033030	12	123224110	T	TTA	chr12_123224110_T_TTA	33	0.202381	0.186662	0.144945	0.108673	INDEL	136	168	0.66381	ENSG00000033030	ENSG00000033030	14.487	rs771091506
QTS000001	ftp://ftp.ebi.ac.uk/pub/databases/spot/eQTL/sumstats/QTS000001/QTD000006/QTD000006.all.tsv.gz	ENSG00000051825	12	123224110	T	TTA	chr12_123224110_T_TTA	33	0.202381	0.0505365	-0.278223	0.139799	INDEL	136	168	0.66381	ENSG00000051825	ENSG00000051825	3.483	rs147637276
QTS000001	ftp://ftp.ebi.ac.uk/pub/databases/spot/eQTL/sumstats/QTS000001/QTD000006/QTD000006.all.tsv.gz	ENSG00000051825	12	123224110	T	TTA	chr12_123224110_T_TTA	33	0.202381	0.0505365	-0.278223	0.139799	INDEL	136	168	0.66381	ENSG00000051825	ENSG00000051825	3.483	rs771091506
QTS000001	ftp://ftp.ebi.ac.uk/pub/databases/spot/eQTL/sumstats/QTS000001/QTD000006/QTD000006.all.tsv.gz	ENSG00000086598	12	123224110	T	TTA	chr12_123224110_T_TTA	33	0.202381	0.908166	-0.0142977	0.123494	INDEL	136	168	0.66381	ENSG00000086598	ENSG00000086598	184.22	rs147637276
QTS000001	ftp://ftp.ebi.ac.uk/pub/databases/spot/eQTL/sumstats/QTS000001/QTD000006/QTD000006.all.tsv.gz	ENSG00000086598	12	123224110	T	TTA	chr12_123224110_T_TTA	33	0.202381	0.908166	-0.0142977	0.123494	INDEL	136	168	0.66381	ENSG00000086598	ENSG00000086598	184.22	rs771091506
QTS000001	ftp://ftp.ebi.ac.uk/pub/databases/spot/eQTL/sumstats/QTS000001/QTD000006/QTD000006.all.tsv.gz	ENSG00000090975	12	123224110	T	TTA	chr12_123224110_T_TTA	33	0.202381	0.49781	0.0989032	0.145117	INDEL	136	168	0.66381	ENSG00000090975	ENSG00000090975	0.887	rs147637276
QTS000001	ftp://ftp.ebi.ac.uk/pub/databases/spot/eQTL/sumstats/QTS000001/QTD000006/QTD000006.all.tsv.gz	ENSG00000090975	12	123224110	T	TTA	chr12_123224110_T_TTA	33	0.202381	0.49781	0.0989032	0.145117	INDEL	136	168	0.66381	ENSG00000090975	ENSG00000090975	0.887	rs771091506
QTS000001	ftp://ftp.ebi.ac.uk/pub/databases/spot/eQTL/sumstats/QTS000001/QTD000006/QTD000006.all.tsv.gz	ENSG00000111011	12	123224110	T	TTA	chr12_123224110_T_TTA	33	0.202381	0.401086	0.11338	0.134193	INDEL	136	168	0.66381	ENSG00000111011	ENSG00000111011	24.113	rs147637276
QTS000001	ftp://ftp.ebi.ac.uk/pub/databases/spot/eQTL/sumstats/QTS000001/QTD000006/QTD000006.all.tsv.gz	ENSG00000111011	12	123224110	T	TTA	chr12_123224110_T_TTA	33	0.202381	0.401086	0.11338	0.134193	INDEL	136	168	0.66381	ENSG00000111011	ENSG00000111011	24.113	rs771091506
QTS000001	ftp://ftp.ebi.ac.uk/pub/databases/spot/eQTL/sumstats/QTS000001/QTD000006/QTD000006.all.tsv.gz	ENSG00000111325	12	123224110	T	TTA	chr12_123224110_T_TTA	33	0.202381	0.637114	-0.0582659	0.122967	INDEL	136	168	0.66381	ENSG00000111325	ENSG00000111325	0.752	rs147637276
QTS000001	ftp://ftp.ebi.ac.uk/pub/databases/spot/eQTL/sumstats/QTS000001/QTD000006/QTD000006.all.tsv.gz	ENSG00000111325	12	123224110	T	TTA	chr12_123224110_T_TTA	33	0.202381	0.637114	-0.0582659	0.122967	INDEL	136	168	0.66381	ENSG00000111325	ENSG00000111325	0.752	rs771091506
QTS000001	ftp://ftp.ebi.ac.uk/pub/databases/spot/eQTL/sumstats/QTS000001/QTD000006/QTD000006.all.tsv.gz	ENSG00000111328	12	123224110	T	TTA	chr12_123224110_T_TTA	33	0.202381	0.418256	0.155073	0.190429	INDEL	136	168	0.66381	ENSG00000111328	ENSG00000111328	32.406	rs147637276
QTS000001	ftp://ftp.ebi.ac.uk/pub/databases/spot/eQTL/sumstats/QTS000001/QTD000006/QTD000006.all.tsv.gz	ENSG00000111328	12	123224110	T	TTA	chr12_123224110_T_TTA	33	0.202381	0.418256	0.155073	0.190429	INDEL	136	168	0.66381	ENSG00000111328	ENSG00000111328	32.406	rs771091506
QTS000001	ftp://ftp.ebi.ac.uk/pub/databases/spot/eQTL/sumstats/QTS000001/QTD000006/QTD000006.all.tsv.gz	ENSG00000111358	12	123224110	T	TTA	chr12_123224110_T_TTA	33	0.202381	0.959263	0.00879102	0.171483	INDEL	136	168	0.66381	ENSG00000111358	ENSG00000111358	35.378	rs147637276
QTS000001	ftp://ftp.ebi.ac.uk/pub/databases/spot/eQTL/sumstats/QTS000001/QTD000006/QTD000006.all.tsv.gz	ENSG00000111358	12	123224110	T	TTA	chr12_123224110_T_TTA	33	0.202381	0.959263	0.00879102	0.171483	INDEL	136	168	0.66381	ENSG00000111358	ENSG00000111358	35.378	rs771091506
QTS000001	ftp://ftp.ebi.ac.uk/pub/databases/spot/eQTL/sumstats/QTS000001/QTD000006/QTD000006.all.tsv.gz	ENSG00000111361	12	123224110	T	TTA	chr12_123224110_T_TTA	33	0.202381	0.227622	0.18937	0.155561	INDEL	136	168	0.66381	ENSG00000111361	ENSG00000111361	39.527	rs147637276
QTS000001	ftp://ftp.ebi.ac.uk/pub/databases/spot/eQTL/sumstats/QTS000001/QTD000006/QTD000006.all.tsv.gz	ENSG00000111361	12	123224110	T	TTA	chr12_123224110_T_TTA	33	0.202381	0.227622	0.18937	0.155561	INDEL	136	168	0.66381	ENSG00000111361	ENSG00000111361	39.527	rs771091506
QTS000001	ftp://ftp.ebi.ac.uk/pub/databases/spot/eQTL/sumstats/QTS000001/QTD000006/QTD000006.all.tsv.gz	ENSG00000111364	12	123224110	T	TTA	chr12_123224110_T_TTA	33	0.202381	0.0923186	0.232544	0.136229	INDEL	136	168	0.66381	ENSG00000111364	ENSG00000111364	8.563	rs147637276
QTS000001	ftp://ftp.ebi.ac.uk/pub/databases/spot/eQTL/sumstats/QTS000001/QTD000006/QTD000006.all.tsv.gz	ENSG00000111364	12	123224110	T	TTA	chr12_123224110_T_TTA	33	0.202381	0.0923186	0.232544	0.136229	INDEL	136	168	0.66381	ENSG00000111364	ENSG00000111364	8.563	rs771091506
QTS000001	ftp://ftp.ebi.ac.uk/pub/databases/spot/eQTL/sumstats/QTS000001/QTD000006/QTD000006.all.tsv.gz	ENSG00000119242	12	123224110	T	TTA	chr12_123224110_T_TTA	33	0.202381	0.846421	-0.0456715	0.234915	INDEL	136	168	0.66381	ENSG00000119242	ENSG00000119242	17.322	rs147637276
QTS000001	ftp://ftp.ebi.ac.uk/pub/databases/spot/eQTL/sumstats/QTS000001/QTD000006/QTD000006.all.tsv.gz	ENSG00000119242	12	123224110	T	TTA	chr12_123224110_T_TTA	33	0.202381	0.846421	-0.0456715	0.234915	INDEL	136	168	0.66381	ENSG00000119242	ENSG00000119242	17.322	rs771091506
QTS000001	ftp://ftp.ebi.ac.uk/pub/databases/spot/eQTL/sumstats/QTS000001/QTD000006/QTD000006.all.tsv.gz	ENSG00000130779	12	123224110	T	TTA	chr12_123224110_T_TTA	33	0.202381	0.00721193	-0.550831	0.198914	INDEL	136	168	0.66381	ENSG00000130779	ENSG00000130779	40.144	rs147637276
QTS000001	ftp://ftp.ebi.ac.uk/pub/databases/spot/eQTL/sumstats/QTS000001/QTD000006/QTD000006.all.tsv.gz	ENSG00000130779	12	123224110	T	TTA	chr12_123224110_T_TTA	33	0.202381	0.00721193	-0.550831	0.198914	INDEL	136	168	0.66381	ENSG00000130779	ENSG00000130779	40.144	rs771091506
QTS000001	ftp://ftp.ebi.ac.uk/pub/databases/spot/eQTL/sumstats/QTS000001/QTD000006/QTD000006.all.tsv.gz	ENSG00000130787	12	123224110	T	TTA	chr12_123224110_T_TTA	33	0.202381	0.453242	0.16603	0.220114	INDEL	136	168	0.66381	ENSG00000130787	ENSG00000130787	1.276	rs147637276
QTS000001	ftp://ftp.ebi.ac.uk/pub/databases/spot/eQTL/sumstats/QTS000001/QTD000006/QTD000006.all.tsv.gz	ENSG00000130787	12	123224110	T	TTA	chr12_123224110_T_TTA	33	0.202381	0.453242	0.16603	0.220114	INDEL	136	168	0.66381	ENSG00000130787	ENSG00000130787	1.276	rs771091506
QTS000001	ftp://ftp.ebi.ac.uk/pub/databases/spot/eQTL/sumstats/QTS000001/QTD000006/QTD000006.all.tsv.gz	ENSG00000130921	12	123224110	T	TTA	chr12_123224110_T_TTA	33	0.202381	0.75285	-0.0568769	0.17991	INDEL	136	168	0.66381	ENSG00000130921	ENSG00000130921	2.808	rs147637276
QTS000001	ftp://ftp.ebi.ac.uk/pub/databases/spot/eQTL/sumstats/QTS000001/QTD000006/QTD000006.all.tsv.gz	ENSG00000130921	12	123224110	T	TTA	chr12_123224110_T_TTA	33	0.202381	0.75285	-0.0568769	0.17991	INDEL	136	168	0.66381	ENSG00000130921	ENSG00000130921	2.808	rs771091506
QTS000001	ftp://ftp.ebi.ac.uk/pub/databases/spot/eQTL/sumstats/QTS000001/QTD000006/QTD000006.all.tsv.gz	ENSG00000139697	12	123224110	T	TTA	chr12_123224110_T_TTA	33	0.202381	0.709013	0.0842253	0.224764	INDEL	136	168	0.66381	ENSG00000139697	ENSG00000139697	29.757	rs147637276
QTS000001	ftp://ftp.ebi.ac.uk/pub/databases/spot/eQTL/sumstats/QTS000001/QTD000006/QTD000006.all.tsv.gz	ENSG00000139697	12	123224110	T	TTA	chr12_123224110_T_TTA	33	0.202381	0.709013	0.0842253	0.224764	INDEL	136	168	0.66381	ENSG00000139697	ENSG00000139697	29.757	rs771091506
QTS000001	ftp://ftp.ebi.ac.uk/pub/databases/spot/eQTL/sumstats/QTS000001/QTD000006/QTD000006.all.tsv.gz	ENSG00000139719	12	123224110	T	TTA	chr12_123224110_T_TTA	33	0.202381	0.928188	-0.0156245	0.172734	INDEL	136	168	0.66381	ENSG00000139719	ENSG00000139719	13.988	rs147637276
QTS000001	ftp://ftp.ebi.ac.uk/pub/databases/spot/eQTL/sumstats/QTS000001/QTD000006/QTD000006.all.tsv.gz	ENSG00000139719	12	123224110	T	TTA	chr12_123224110_T_TTA	33	0.202381	0.928188	-0.0156245	0.172734	INDEL	136	168	0.66381	ENSG00000139719	ENSG00000139719	13.988	rs771091506
QTS000001	ftp://ftp.ebi.ac.uk/pub/databases/spot/eQTL/sumstats/QTS000001/QTD000006/QTD000006.all.tsv.gz	ENSG00000139722	12	123224110	T	TTA	chr12_123224110_T_TTA	33	0.202381	0.893772	-0.0254015	0.189527	INDEL	136	168	0.66381	ENSG00000139722	ENSG00000139722	18.927	rs147637276
QTS000001	ftp://ftp.ebi.ac.uk/pub/databases/spot/eQTL/sumstats/QTS000001/QTD000006/QTD000006.all.tsv.gz	ENSG00000139722	12	123224110	T	TTA	chr12_123224110_T_TTA	33	0.202381	0.893772	-0.0254015	0.189527	INDEL	136	168	0.66381	ENSG00000139722	ENSG00000139722	18.927	rs771091506
QTS000001	ftp://ftp.ebi.ac.uk/pub/databases/spot/eQTL/sumstats/QTS000001/QTD000006/QTD000006.all.tsv.gz	ENSG00000139726	12	123224110	T	TTA	chr12_123224110_T_TTA	33	0.202381	0.66588	0.101207	0.233372	INDEL	136	168	0.66381	ENSG00000139726	ENSG00000139726	63.457	rs147637276
QTS000001	ftp://ftp.ebi.ac.uk/pub/databases/spot/eQTL/sumstats/QTS000001/QTD000006/QTD000006.all.tsv.gz	ENSG00000139726	12	123224110	T	TTA	chr12_123224110_T_TTA	33	0.202381	0.66588	0.101207	0.233372	INDEL	136	168	0.66381	ENSG00000139726	ENSG00000139726	63.457	rs771091506
QTS000001	ftp://ftp.ebi.ac.uk/pub/databases/spot/eQTL/sumstats/QTS000001/QTD000006/QTD000006.all.tsv.gz	ENSG00000150967	12	123224110	T	TTA	chr12_123224110_T_TTA	33	0.202381	0.169224	0.220227	0.158522	INDEL	136	168	0.66381	ENSG00000150967	ENSG00000150967	0.724	rs147637276
QTS000001	ftp://ftp.ebi.ac.uk/pub/databases/spot/eQTL/sumstats/QTS000001/QTD000006/QTD000006.all.tsv.gz	ENSG00000150967	12	123224110	T	TTA	chr12_123224110_T_TTA	33	0.202381	0.169224	0.220227	0.158522	INDEL	136	168	0.66381	ENSG00000150967	ENSG00000150967	0.724	rs771091506
QTS000001	ftp://ftp.ebi.ac.uk/pub/databases/spot/eQTL/sumstats/QTS000001/QTD000006/QTD000006.all.tsv.gz	ENSG00000150977	12	123224110	T	TTA	chr12_123224110_T_TTA	33	0.202381	0.146381	-0.17706	0.120532	INDEL	136	168	0.66381	ENSG00000150977	ENSG00000150977	169.382	rs147637276
QTS000001	ftp://ftp.ebi.ac.uk/pub/databases/spot/eQTL/sumstats/QTS000001/QTD000006/QTD000006.all.tsv.gz	ENSG00000150977	12	123224110	T	TTA	chr12_123224110_T_TTA	33	0.202381	0.146381	-0.17706	0.120532	INDEL	136	168	0.66381	ENSG00000150977	ENSG00000150977	169.382	rs771091506
QTS000001	ftp://ftp.ebi.ac.uk/pub/databases/spot/eQTL/sumstats/QTS000001/QTD000006/QTD000006.all.tsv.gz	ENSG00000168778	12	123224110	T	TTA	chr12_123224110_T_TTA	33	0.202381	0.570926	0.093758	0.164658	INDEL	136	168	0.66381	ENSG00000168778	ENSG00000168778	2.84	rs147637276
QTS000001	ftp://ftp.ebi.ac.uk/pub/databases/spot/eQTL/sumstats/QTS000001/QTD000006/QTD000006.all.tsv.gz	ENSG00000168778	12	123224110	T	TTA	chr12_123224110_T_TTA	33	0.202381	0.570926	0.093758	0.164658	INDEL	136	168	0.66381	ENSG00000168778	ENSG00000168778	2.84	rs771091506
QTS000001	ftp://ftp.ebi.ac.uk/pub/databases/spot/eQTL/sumstats/QTS000001/QTD000006/QTD000006.all.tsv.gz	ENSG00000178882	12	123224110	T	TTA	chr12_123224110_T_TTA	33	0.202381	0.890009	0.0124317	0.0895626	INDEL	136	168	0.66381	ENSG00000178882	ENSG00000178882	9.833	rs147637276
QTS000001	ftp://ftp.ebi.ac.uk/pub/databases/spot/eQTL/sumstats/QTS000001/QTD000006/QTD000006.all.tsv.gz	ENSG00000178882	12	123224110	T	TTA	chr12_123224110_T_TTA	33	0.202381	0.890009	0.0124317	0.0895626	INDEL	136	168	0.66381	ENSG00000178882	ENSG00000178882	9.833	rs771091506
QTS000001	ftp://ftp.ebi.ac.uk/pub/databases/spot/eQTL/sumstats/QTS000001/QTD000006/QTD000006.all.tsv.gz	ENSG00000179195	12	123224110	T	TTA	chr12_123224110_T_TTA	33	0.202381	0.854933	0.0420092	0.228915	INDEL	136	168	0.66381	ENSG00000179195	ENSG00000179195	30.79	rs147637276
QTS000001	ftp://ftp.ebi.ac.uk/pub/databases/spot/eQTL/sumstats/QTS000001/QTD000006/QTD000006.all.tsv.gz	ENSG00000179195	12	123224110	T	TTA	chr12_123224110_T_TTA	33	0.202381	0.854933	0.0420092	0.228915	INDEL	136	168	0.66381	ENSG00000179195	ENSG00000179195	30.79	rs771091506
QTS000001	ftp://ftp.ebi.ac.uk/pub/databases/spot/eQTL/sumstats/QTS000001/QTD000006/QTD000006.all.tsv.gz	ENSG00000182782	12	123224110	T	TTA	chr12_123224110_T_TTA	33	0.202381	0.697323	-0.0669781	0.171491	INDEL	136	168	0.66381	ENSG00000182782	ENSG00000182782	18.344	rs147637276
QTS000001	ftp://ftp.ebi.ac.uk/pub/databases/spot/eQTL/sumstats/QTS000001/QTD000006/QTD000006.all.tsv.gz	ENSG00000182782	12	123224110	T	TTA	chr12_123224110_T_TTA	33	0.202381	0.697323	-0.0669781	0.171491	INDEL	136	168	0.66381	ENSG00000182782	ENSG00000182782	18.344	rs771091506
QTS000001	ftp://ftp.ebi.ac.uk/pub/databases/spot/eQTL/sumstats/QTS000001/QTD000006/QTD000006.all.tsv.gz	ENSG00000183955	12	123224110	T	TTA	chr12_123224110_T_TTA	33	0.202381	0.0151096	-0.557769	0.223825	INDEL	136	168	0.66381	ENSG00000183955	ENSG00000183955	24.919	rs147637276
QTS000001	ftp://ftp.ebi.ac.uk/pub/databases/spot/eQTL/sumstats/QTS000001/QTD000006/QTD000006.all.tsv.gz	ENSG00000183955	12	123224110	T	TTA	chr12_123224110_T_TTA	33	0.202381	0.0151096	-0.557769	0.223825	INDEL	136	168	0.66381	ENSG00000183955	ENSG00000183955	24.919	rs771091506
QTS000001	ftp://ftp.ebi.ac.uk/pub/databases/spot/eQTL/sumstats/QTS000001/QTD000006/QTD000006.all.tsv.gz	ENSG00000184047	12	123224110	T	TTA	chr12_123224110_T_TTA	33	0.202381	0.756068	0.0455693	0.146109	INDEL	136	168	0.66381	ENSG00000184047	ENSG00000184047	1.01	rs147637276
QTS000001	ftp://ftp.ebi.ac.uk/pub/databases/spot/eQTL/sumstats/QTS000001/QTD000006/QTD000006.all.tsv.gz	ENSG00000184047	12	123224110	T	TTA	chr12_123224110_T_TTA	33	0.202381	0.756068	0.0455693	0.146109	INDEL	136	168	0.66381	ENSG00000184047	ENSG00000184047	1.01	rs771091506
QTS000001	ftp://ftp.ebi.ac.uk/pub/databases/spot/eQTL/sumstats/QTS000001/QTD000006/QTD000006.all.tsv.gz	ENSG00000184209	12	123224110	T	TTA	chr12_123224110_T_TTA	33	0.202381	0.305991	-0.101594	0.098508	INDEL	136	168	0.66381	ENSG00000184209	ENSG00000184209	10.488	rs147637276
QTS000001	ftp://ftp.ebi.ac.uk/pub/databases/spot/eQTL/sumstats/QTS000001/QTD000006/QTD000006.all.tsv.gz	ENSG00000184209	12	123224110	T	TTA	chr12_123224110_T_TTA	33	0.202381	0.305991	-0.101594	0.098508	INDEL	136	168	0.66381	ENSG00000184209	ENSG00000184209	10.488	rs771091506
QTS000001	ftp://ftp.ebi.ac.uk/pub/databases/spot/eQTL/sumstats/QTS000001/QTD000006/QTD000006.all.tsv.gz	ENSG00000184445	12	123224110	T	TTA	chr12_123224110_T_TTA	33	0.202381	0.509833	-0.11263	0.169998	INDEL	136	168	0.66381	ENSG00000184445	ENSG00000184445	6.774	rs147637276
QTS000001	ftp://ftp.ebi.ac.uk/pub/databases/spot/eQTL/sumstats/QTS000001/QTD000006/QTD000006.all.tsv.gz	ENSG00000184445	12	123224110	T	TTA	chr12_123224110_T_TTA	33	0.202381	0.509833	-0.11263	0.169998	INDEL	136	168	0.66381	ENSG00000184445	ENSG00000184445	6.774	rs771091506
QTS000001	ftp://ftp.ebi.ac.uk/pub/databases/spot/eQTL/sumstats/QTS000001/QTD000006/QTD000006.all.tsv.gz	ENSG00000185344	12	123224110	T	TTA	chr12_123224110_T_TTA	33	0.202381	0.46332	0.106137	0.143915	INDEL	136	168	0.66381	ENSG00000185344	ENSG00000185344	7.457	rs147637276
QTS000001	ftp://ftp.ebi.ac.uk/pub/databases/spot/eQTL/sumstats/QTS000001/QTD000006/QTD000006.all.tsv.gz	ENSG00000185344	12	123224110	T	TTA	chr12_123224110_T_TTA	33	0.202381	0.46332	0.106137	0.143915	INDEL	136	168	0.66381	ENSG00000185344	ENSG00000185344	7.457	rs771091506
QTS000001	ftp://ftp.ebi.ac.uk/pub/databases/spot/eQTL/sumstats/QTS000001/QTD000006/QTD000006.all.tsv.gz	ENSG00000188026	12	123224110	T	TTA	chr12_123224110_T_TTA	33	0.202381	0.0205688	-0.518593	0.218779	INDEL	136	168	0.66381	ENSG00000188026	ENSG00000188026	5.999	rs147637276
QTS000001	ftp://ftp.ebi.ac.uk/pub/databases/spot/eQTL/sumstats/QTS000001/QTD000006/QTD000006.all.tsv.gz	ENSG00000188026	12	123224110	T	TTA	chr12_123224110_T_TTA	33	0.202381	0.0205688	-0.518593	0.218779	INDEL	136	168	0.66381	ENSG00000188026	ENSG00000188026	5.999	rs771091506
QTS000001	ftp://ftp.ebi.ac.uk/pub/databases/spot/eQTL/sumstats/QTS000001/QTD000006/QTD000006.all.tsv.gz	ENSG00000196917	12	123224110	T	TTA	chr12_123224110_T_TTA	33	0.202381	0.76045	0.0391121	0.127776	INDEL	136	168	0.66381	ENSG00000196917	ENSG00000196917	0.525	rs147637276
QTS000001	ftp://ftp.ebi.ac.uk/pub/databases/spot/eQTL/sumstats/QTS000001/QTD000006/QTD000006.all.tsv.gz	ENSG00000196917	12	123224110	T	TTA	chr12_123224110_T_TTA	33	0.202381	0.76045	0.0391121	0.127776	INDEL	136	168	0.66381	ENSG00000196917	ENSG00000196917	0.525	rs771091506
QTS000001	ftp://ftp.ebi.ac.uk/pub/databases/spot/eQTL/sumstats/QTS000001/QTD000006/QTD000006.all.tsv.gz	ENSG00000250091	12	123224110	T	TTA	chr12_123224110_T_TTA	33	0.202381	0.419781	0.169982	0.209427	INDEL	136	168	0.66381	ENSG00000250091	ENSG00000250091	0.344	rs147637276
QTS000001	ftp://ftp.ebi.ac.uk/pub/databases/spot/eQTL/sumstats/QTS000001/QTD000006/QTD000006.all.tsv.gz	ENSG00000250091	12	123224110	T	TTA	chr12_123224110_T_TTA	33	0.202381	0.419781	0.169982	0.209427	INDEL	136	168	0.66381	ENSG00000250091	ENSG00000250091	0.344	rs771091506
QTS000001	ftp://ftp.ebi.ac.uk/pub/databases/spot/eQTL/sumstats/QTS000001/QTD000006/QTD000006.all.tsv.gz	ENSG00000255398	12	123224110	T	TTA	chr12_123224110_T_TTA	33	0.202381	0.502648	-0.0992693	0.147313	INDEL	136	168	0.66381	ENSG00000255398	ENSG00000255398	29.624	rs147637276
QTS000001	ftp://ftp.ebi.ac.uk/pub/databases/spot/eQTL/sumstats/QTS000001/QTD000006/QTD000006.all.tsv.gz	ENSG00000255398	12	123224110	T	TTA	chr12_123224110_T_TTA	33	0.202381	0.502648	-0.0992693	0.147313	INDEL	136	168	0.66381	ENSG00000255398	ENSG00000255398	29.624	rs771091506
QTS000001	ftp://ftp.ebi.ac.uk/pub/databases/spot/eQTL/sumstats/QTS000001/QTD000006/QTD000006.all.tsv.gz	ENSG00000256092	12	123224110	T	TTA	chr12_123224110_T_TTA	33	0.202381	0.975774	-0.00443083	0.145376	INDEL	136	168	0.66381	ENSG00000256092	ENSG00000256092	0.895	rs147637276
QTS000001	ftp://ftp.ebi.ac.uk/pub/databases/spot/eQTL/sumstats/QTS000001/QTD000006/QTD000006.all.tsv.gz	ENSG00000256092	12	123224110	T	TTA	chr12_123224110_T_TTA	33	0.202381	0.975774	-0.00443083	0.145376	INDEL	136	168	0.66381	ENSG00000256092	ENSG00000256092	0.895	rs771091506
QTS000001	ftp://ftp.ebi.ac.uk/pub/databases/spot/eQTL/sumstats/QTS000001/QTD000006/QTD000006.all.tsv.gz	ENSG00000256152	12	123224110	T	TTA	chr12_123224110_T_TTA	33	0.202381	0.157338	0.243612	0.170403	INDEL	136	168	0.66381	ENSG00000256152	ENSG00000256152	0.25	rs147637276
QTS000001	ftp://ftp.ebi.ac.uk/pub/databases/spot/eQTL/sumstats/QTS000001/QTD000006/QTD000006.all.tsv.gz	ENSG00000256152	12	123224110	T	TTA	chr12_123224110_T_TTA	33	0.202381	0.157338	0.243612	0.170403	INDEL	136	168	0.66381	ENSG00000256152	ENSG00000256152	0.25	rs771091506
QTS000001	ftp://ftp.ebi.ac.uk/pub/databases/spot/eQTL/sumstats/QTS000001/QTD000006/QTD000006.all.tsv.gz	ENSG00000269938	12	123224110	T	TTA	chr12_123224110_T_TTA	33	0.202381	0.205997	0.260812	0.20429	INDEL	136	168	0.66381	ENSG00000269938	ENSG00000269938	0.486	rs147637276
QTS000001	ftp://ftp.ebi.ac.uk/pub/databases/spot/eQTL/sumstats/QTS000001/QTD000006/QTD000006.all.tsv.gz	ENSG00000269938	12	123224110	T	TTA	chr12_123224110_T_TTA	33	0.202381	0.205997	0.260812	0.20429	INDEL	136	168	0.66381	ENSG00000269938	ENSG00000269938	0.486	rs771091506
QTS000001	ftp://ftp.ebi.ac.uk/pub/databases/spot/eQTL/sumstats/QTS000001/QTD000006/QTD000006.all.tsv.gz	ENSG00000269997	12	123224110	T	TTA	chr12_123224110_T_TTA	33	0.202381	0.406539	-0.152241	0.182301	INDEL	136	168	0.66381	ENSG00000269997	ENSG00000269997	0.472	rs147637276
QTS000001	ftp://ftp.ebi.ac.uk/pub/databases/spot/eQTL/sumstats/QTS000001/QTD000006/QTD000006.all.tsv.gz	ENSG00000269997	12	123224110	T	TTA	chr12_123224110_T_TTA	33	0.202381	0.406539	-0.152241	0.182301	INDEL	136	168	0.66381	ENSG00000269997	ENSG00000269997	0.472	rs771091506
QTS000001	ftp://ftp.ebi.ac.uk/pub/databases/spot/eQTL/sumstats/QTS000001/QTD000006/QTD000006.all.tsv.gz	ENSG00000270048	12	123224110	T	TTA	chr12_123224110_T_TTA	33	0.202381	0.222954	0.213235	0.173392	INDEL	136	168	0.66381	ENSG00000270048	ENSG00000270048	0.535	rs147637276
QTS000001	ftp://ftp.ebi.ac.uk/pub/databases/spot/eQTL/sumstats/QTS000001/QTD000006/QTD000006.all.tsv.gz	ENSG00000270048	12	123224110	T	TTA	chr12_123224110_T_TTA	33	0.202381	0.222954	0.213235	0.173392	INDEL	136	168	0.66381	ENSG00000270048	ENSG00000270048	0.535	rs771091506
QTS000001	ftp://ftp.ebi.ac.uk/pub/databases/spot/eQTL/sumstats/QTS000001/QTD000006/QTD000006.all.tsv.gz	ENSG00000270061	12	123224110	T	TTA	chr12_123224110_T_TTA	33	0.202381	0.179172	0.258664	0.190601	INDEL	136	168	0.66381	ENSG00000270061	ENSG00000270061	0.691	rs147637276
QTS000001	ftp://ftp.ebi.ac.uk/pub/databases/spot/eQTL/sumstats/QTS000001/QTD000006/QTD000006.all.tsv.gz	ENSG00000270061	12	123224110	T	TTA	chr12_123224110_T_TTA	33	0.202381	0.179172	0.258664	0.190601	INDEL	136	168	0.66381	ENSG00000270061	ENSG00000270061	0.691	rs771091506
QTS000001	ftp://ftp.ebi.ac.uk/pub/databases/spot/eQTL/sumstats/QTS000001/QTD000006/QTD000006.all.tsv.gz	ENSG00000270095	12	123224110	T	TTA	chr12_123224110_T_TTA	33	0.202381	0.708964	0.068599	0.183032	INDEL	136	168	0.66381	ENSG00000270095	ENSG00000270095	0	rs147637276
QTS000001	ftp://ftp.ebi.ac.uk/pub/databases/spot/eQTL/sumstats/QTS000001/QTD000006/QTD000006.all.tsv.gz	ENSG00000270095	12	123224110	T	TTA	chr12_123224110_T_TTA	33	0.202381	0.708964	0.068599	0.183032	INDEL	136	168	0.66381	ENSG00000270095	ENSG00000270095	0	rs771091506
QTS000001	ftp://ftp.ebi.ac.uk/pub/databases/spot/eQTL/sumstats/QTS000001/QTD000006/QTD000006.all.tsv.gz	ENSG00000270130	12	123224110	T	TTA	chr12_123224110_T_TTA	33	0.202381	0.500472	0.130782	0.19309	INDEL	136	168	0.66381	ENSG00000270130	ENSG00000270130	0.404	rs147637276
QTS000001	ftp://ftp.ebi.ac.uk/pub/databases/spot/eQTL/sumstats/QTS000001/QTD000006/QTD000006.all.tsv.gz	ENSG00000270130	12	123224110	T	TTA	chr12_123224110_T_TTA	33	0.202381	0.500472	0.130782	0.19309	INDEL	136	168	0.66381	ENSG00000270130	ENSG00000270130	0.404	rs771091506
QTS000001	ftp://ftp.ebi.ac.uk/pub/databases/spot/eQTL/sumstats/QTS000001/QTD000006/QTD000006.all.tsv.gz	ENSG00000274427	12	123224110	T	TTA	chr12_123224110_T_TTA	33	0.202381	0.558125	0.11026	0.18736	INDEL	136	168	0.66381	ENSG00000274427	ENSG00000274427	0.57	rs147637276
QTS000001	ftp://ftp.ebi.ac.uk/pub/databases/spot/eQTL/sumstats/QTS000001/QTD000006/QTD000006.all.tsv.gz	ENSG00000274427	12	123224110	T	TTA	chr12_123224110_T_TTA	33	0.202381	0.558125	0.11026	0.18736	INDEL	136	168	0.66381	ENSG00000274427	ENSG00000274427	0.57	rs771091506
QTS000001	ftp://ftp.ebi.ac.uk/pub/databases/spot/eQTL/sumstats/QTS000001/QTD000006/QTD000006.all.tsv.gz	ENSG00000278112	12	123224110	T	TTA	chr12_123224110_T_TTA	33	0.202381	0.0716867	-0.355929	0.194579	INDEL	136	168	0.66381	ENSG00000278112	ENSG00000278112	1.147	rs147637276
QTS000001	ftp://ftp.ebi.ac.uk/pub/databases/spot/eQTL/sumstats/QTS000001/QTD000006/QTD000006.all.tsv.gz	ENSG00000278112	12	123224110	T	TTA	chr12_123224110_T_TTA	33	0.202381	0.0716867	-0.355929	0.194579	INDEL	136	168	0.66381	ENSG00000278112	ENSG00000278112	1.147	rs771091506
QTS000001	ftp://ftp.ebi.ac.uk/pub/databases/spot/eQTL/sumstats/QTS000001/QTD000006/QTD000006.all.tsv.gz	ENSG00000033030	12	123224130	AT	A	chr12_123224130_AT_A	6	0.0357143	0.0163139	-0.539014	0.218923	INDEL	6	168	0.53311	ENSG00000033030	ENSG00000033030	14.487	rs1387642054
QTS000001	ftp://ftp.ebi.ac.uk/pub/databases/spot/eQTL/sumstats/QTS000001/QTD000006/QTD000006.all.tsv.gz	ENSG00000033030	12	123224130	ATT	A	chr12_123224130_ATT_A	35	0.25	0.0386965	0.176663	0.0838197	INDEL	126	168	0.73947	ENSG00000033030	ENSG00000033030	14.487	rs1156810609
QTS000001	ftp://ftp.ebi.ac.uk/pub/databases/spot/eQTL/sumstats/QTS000001/QTD000006/QTD000006.all.tsv.gz	ENSG00000051825	12	123224130	AT	A	chr12_123224130_AT_A	6	0.0357143	0.418795	0.241422	0.296811	INDEL	6	168	0.53311	ENSG00000051825	ENSG00000051825	3.483	rs1387642054
QTS000001	ftp://ftp.ebi.ac.uk/pub/databases/spot/eQTL/sumstats/QTS000001/QTD000006/QTD000006.all.tsv.gz	ENSG00000051825	12	123224130	ATT	A	chr12_123224130_ATT_A	35	0.25	0.0278339	-0.244996	0.109027	INDEL	126	168	0.73947	ENSG00000051825	ENSG00000051825	3.483	rs1156810609
QTS000001	ftp://ftp.ebi.ac.uk/pub/databases/spot/eQTL/sumstats/QTS000001/QTD000006/QTD000006.all.tsv.gz	ENSG00000086598	12	123224130	AT	A	chr12_123224130_AT_A	6	0.0357143	0.259715	-0.288486	0.253857	INDEL	6	168	0.53311	ENSG00000086598	ENSG00000086598	184.22	rs1387642054
QTS000001	ftp://ftp.ebi.ac.uk/pub/databases/spot/eQTL/sumstats/QTS000001/QTD000006/QTD000006.all.tsv.gz	ENSG00000086598	12	123224130	ATT	A	chr12_123224130_ATT_A	35	0.25	0.913782	0.0105437	0.0970278	INDEL	126	168	0.73947	ENSG00000086598	ENSG00000086598	184.22	rs1156810609
QTS000001	ftp://ftp.ebi.ac.uk/pub/databases/spot/eQTL/sumstats/QTS000001/QTD000006/QTD000006.all.tsv.gz	ENSG00000090975	12	123224130	AT	A	chr12_123224130_AT_A	6	0.0357143	0.117375	-0.470497	0.296709	INDEL	6	168	0.53311	ENSG00000090975	ENSG00000090975	0.887	rs1387642054
QTS000001	ftp://ftp.ebi.ac.uk/pub/databases/spot/eQTL/sumstats/QTS000001/QTD000006/QTD000006.all.tsv.gz	ENSG00000090975	12	123224130	ATT	A	chr12_123224130_ATT_A	35	0.25	0.360396	0.10469	0.113702	INDEL	126	168	0.73947	ENSG00000090975	ENSG00000090975	0.887	rs1156810609
QTS000001	ftp://ftp.ebi.ac.uk/pub/databases/spot/eQTL/sumstats/QTS000001/QTD000006/QTD000006.all.tsv.gz	ENSG00000111011	12	123224130	AT	A	chr12_123224130_AT_A	6	0.0357143	0.63512	-0.13316	0.279369	INDEL	6	168	0.53311	ENSG00000111011	ENSG00000111011	24.113	rs1387642054
QTS000001	ftp://ftp.ebi.ac.uk/pub/databases/spot/eQTL/sumstats/QTS000001/QTD000006/QTD000006.all.tsv.gz	ENSG00000111011	12	123224130	ATT	A	chr12_123224130_ATT_A	35	0.25	0.0749847	0.18721	0.103552	INDEL	126	168	0.73947	ENSG00000111011	ENSG00000111011	24.113	rs1156810609
QTS000001	ftp://ftp.ebi.ac.uk/pub/databases/spot/eQTL/sumstats/QTS000001/QTD000006/QTD000006.all.tsv.gz	ENSG00000111325	12	123224130	AT	A	chr12_123224130_AT_A	6	0.0357143	0.855787	-0.0466009	0.255457	INDEL	6	168	0.53311	ENSG00000111325	ENSG00000111325	0.752	rs1387642054
QTS000001	ftp://ftp.ebi.ac.uk/pub/databases/spot/eQTL/sumstats/QTS000001/QTD000006/QTD000006.all.tsv.gz	ENSG00000111325	12	123224130	ATT	A	chr12_123224130_ATT_A	35	0.25	0.465075	-0.0708103	0.0963936	INDEL	126	168	0.73947	ENSG00000111325	ENSG00000111325	0.752	rs1156810609
QTS000001	ftp://ftp.ebi.ac.uk/pub/databases/spot/eQTL/sumstats/QTS000001/QTD000006/QTD000006.all.tsv.gz	ENSG00000111328	12	123224130	AT	A	chr12_123224130_AT_A	6	0.0357143	0.117031	0.618861	0.389898	INDEL	6	168	0.53311	ENSG00000111328	ENSG00000111328	32.406	rs1387642054
QTS000001	ftp://ftp.ebi.ac.uk/pub/databases/spot/eQTL/sumstats/QTS000001/QTD000006/QTD000006.all.tsv.gz	ENSG00000111328	12	123224130	ATT	A	chr12_123224130_ATT_A	35	0.25	0.923885	0.0144147	0.150324	INDEL	126	168	0.73947	ENSG00000111328	ENSG00000111328	32.406	rs1156810609
QTS000001	ftp://ftp.ebi.ac.uk/pub/databases/spot/eQTL/sumstats/QTS000001/QTD000006/QTD000006.all.tsv.gz	ENSG00000111358	12	123224130	AT	A	chr12_123224130_AT_A	6	0.0357143	0.282869	-0.381826	0.352778	INDEL	6	168	0.53311	ENSG00000111358	ENSG00000111358	35.378	rs1387642054
QTS000001	ftp://ftp.ebi.ac.uk/pub/databases/spot/eQTL/sumstats/QTS000001/QTD000006/QTD000006.all.tsv.gz	ENSG00000111358	12	123224130	ATT	A	chr12_123224130_ATT_A	35	0.25	0.815868	0.031482	0.13468	INDEL	126	168	0.73947	ENSG00000111358	ENSG00000111358	35.378	rs1156810609
QTS000001	ftp://ftp.ebi.ac.uk/pub/databases/spot/eQTL/sumstats/QTS000001/QTD000006/QTD000006.all.tsv.gz	ENSG00000111361	12	123224130	AT	A	chr12_123224130_AT_A	6	0.0357143	0.0545517	-0.620909	0.317488	INDEL	6	168	0.53311	ENSG00000111361	ENSG00000111361	39.527	rs1387642054
QTS000001	ftp://ftp.ebi.ac.uk/pub/databases/spot/eQTL/sumstats/QTS000001/QTD000006/QTD000006.all.tsv.gz	ENSG00000111361	12	123224130	ATT	A	chr12_123224130_ATT_A	35	0.25	0.0195573	0.283778	0.118708	INDEL	126	168	0.73947	ENSG00000111361	ENSG00000111361	39.527	rs1156810609
QTS000001	ftp://ftp.ebi.ac.uk/pub/databases/spot/eQTL/sumstats/QTS000001/QTD000006/QTD000006.all.tsv.gz	ENSG00000111364	12	123224130	AT	A	chr12_123224130_AT_A	6	0.0357143	0.670288	-0.123204	0.288142	INDEL	6	168	0.53311	ENSG00000111364	ENSG00000111364	8.563	rs1387642054
QTS000001	ftp://ftp.ebi.ac.uk/pub/databases/spot/eQTL/sumstats/QTS000001/QTD000006/QTD000006.all.tsv.gz	ENSG00000111364	12	123224130	ATT	A	chr12_123224130_ATT_A	35	0.25	0.19582	0.140996	0.107943	INDEL	126	168	0.73947	ENSG00000111364	ENSG00000111364	8.563	rs1156810609
QTS000001	ftp://ftp.ebi.ac.uk/pub/databases/spot/eQTL/sumstats/QTS000001/QTD000006/QTD000006.all.tsv.gz	ENSG00000119242	12	123224130	AT	A	chr12_123224130_AT_A	6	0.0357143	0.815869	-0.113905	0.487289	INDEL	6	168	0.53311	ENSG00000119242	ENSG00000119242	17.322	rs1387642054
QTS000001	ftp://ftp.ebi.ac.uk/pub/databases/spot/eQTL/sumstats/QTS000001/QTD000006/QTD000006.all.tsv.gz	ENSG00000119242	12	123224130	ATT	A	chr12_123224130_ATT_A	35	0.25	0.892508	-0.0250367	0.184594	INDEL	126	168	0.73947	ENSG00000119242	ENSG00000119242	17.322	rs1156810609
QTS000001	ftp://ftp.ebi.ac.uk/pub/databases/spot/eQTL/sumstats/QTS000001/QTD000006/QTD000006.all.tsv.gz	ENSG00000130779	12	123224130	AT	A	chr12_123224130_AT_A	6	0.0357143	0.862153	-0.0757948	0.434893	INDEL	6	168	0.53311	ENSG00000130779	ENSG00000130779	40.144	rs1387642054
QTS000001	ftp://ftp.ebi.ac.uk/pub/databases/spot/eQTL/sumstats/QTS000001/QTD000006/QTD000006.all.tsv.gz	ENSG00000130779	12	123224130	ATT	A	chr12_123224130_ATT_A	35	0.25	0.0483366	-0.321845	0.160118	INDEL	126	168	0.73947	ENSG00000130779	ENSG00000130779	40.144	rs1156810609
QTS000001	ftp://ftp.ebi.ac.uk/pub/databases/spot/eQTL/sumstats/QTS000001/QTD000006/QTD000006.all.tsv.gz	ENSG00000130787	12	123224130	AT	A	chr12_123224130_AT_A	6	0.0357143	0.560427	-0.267592	0.457388	INDEL	6	168	0.53311	ENSG00000130787	ENSG00000130787	1.276	rs1387642054
QTS000001	ftp://ftp.ebi.ac.uk/pub/databases/spot/eQTL/sumstats/QTS000001/QTD000006/QTD000006.all.tsv.gz	ENSG00000130787	12	123224130	ATT	A	chr12_123224130_ATT_A	35	0.25	0.626552	0.0847293	0.173351	INDEL	126	168	0.73947	ENSG00000130787	ENSG00000130787	1.276	rs1156810609
QTS000001	ftp://ftp.ebi.ac.uk/pub/databases/spot/eQTL/sumstats/QTS000001/QTD000006/QTD000006.all.tsv.gz	ENSG00000130921	12	123224130	AT	A	chr12_123224130_AT_A	6	0.0357143	0.479296	-0.264707	0.372145	INDEL	6	168	0.53311	ENSG00000130921	ENSG00000130921	2.808	rs1387642054
QTS000001	ftp://ftp.ebi.ac.uk/pub/databases/spot/eQTL/sumstats/QTS000001/QTD000006/QTD000006.all.tsv.gz	ENSG00000130921	12	123224130	ATT	A	chr12_123224130_ATT_A	35	0.25	0.304444	0.145234	0.14037	INDEL	126	168	0.73947	ENSG00000130921	ENSG00000130921	2.808	rs1156810609
QTS000001	ftp://ftp.ebi.ac.uk/pub/databases/spot/eQTL/sumstats/QTS000001/QTD000006/QTD000006.all.tsv.gz	ENSG00000139697	12	123224130	AT	A	chr12_123224130_AT_A	6	0.0357143	0.462087	-0.343832	0.464925	INDEL	6	168	0.53311	ENSG00000139697	ENSG00000139697	29.757	rs1387642054
QTS000001	ftp://ftp.ebi.ac.uk/pub/databases/spot/eQTL/sumstats/QTS000001/QTD000006/QTD000006.all.tsv.gz	ENSG00000139697	12	123224130	ATT	A	chr12_123224130_ATT_A	35	0.25	0.347853	0.166015	0.175639	INDEL	126	168	0.73947	ENSG00000139697	ENSG00000139697	29.757	rs1156810609
QTS000001	ftp://ftp.ebi.ac.uk/pub/databases/spot/eQTL/sumstats/QTS000001/QTD000006/QTD000006.all.tsv.gz	ENSG00000139719	12	123224130	AT	A	chr12_123224130_AT_A	6	0.0357143	0.702107	0.137492	0.357987	INDEL	6	168	0.53311	ENSG00000139719	ENSG00000139719	13.988	rs1387642054
QTS000001	ftp://ftp.ebi.ac.uk/pub/databases/spot/eQTL/sumstats/QTS000001/QTD000006/QTD000006.all.tsv.gz	ENSG00000139719	12	123224130	ATT	A	chr12_123224130_ATT_A	35	0.25	0.666697	-0.0586258	0.135538	INDEL	126	168	0.73947	ENSG00000139719	ENSG00000139719	13.988	rs1156810609
QTS000001	ftp://ftp.ebi.ac.uk/pub/databases/spot/eQTL/sumstats/QTS000001/QTD000006/QTD000006.all.tsv.gz	ENSG00000139722	12	123224130	AT	A	chr12_123224130_AT_A	6	0.0357143	0.529522	0.247783	0.392106	INDEL	6	168	0.53311	ENSG00000139722	ENSG00000139722	18.927	rs1387642054
QTS000001	ftp://ftp.ebi.ac.uk/pub/databases/spot/eQTL/sumstats/QTS000001/QTD000006/QTD000006.all.tsv.gz	ENSG00000139722	12	123224130	ATT	A	chr12_123224130_ATT_A	35	0.25	0.735017	0.0505676	0.148803	INDEL	126	168	0.73947	ENSG00000139722	ENSG00000139722	18.927	rs1156810609
QTS000001	ftp://ftp.ebi.ac.uk/pub/databases/spot/eQTL/sumstats/QTS000001/QTD000006/QTD000006.all.tsv.gz	ENSG00000139726	12	123224130	AT	A	chr12_123224130_AT_A	6	0.0357143	0.219383	-0.594308	0.479498	INDEL	6	168	0.53311	ENSG00000139726	ENSG00000139726	63.457	rs1387642054
QTS000001	ftp://ftp.ebi.ac.uk/pub/databases/spot/eQTL/sumstats/QTS000001/QTD000006/QTD000006.all.tsv.gz	ENSG00000139726	12	123224130	ATT	A	chr12_123224130_ATT_A	35	0.25	0.0852288	0.313753	0.179679	INDEL	126	168	0.73947	ENSG00000139726	ENSG00000139726	63.457	rs1156810609
QTS000001	ftp://ftp.ebi.ac.uk/pub/databases/spot/eQTL/sumstats/QTS000001/QTD000006/QTD000006.all.tsv.gz	ENSG00000150967	12	123224130	AT	A	chr12_123224130_AT_A	6	0.0357143	0.439535	-0.258109	0.331982	INDEL	6	168	0.53311	ENSG00000150967	ENSG00000150967	0.724	rs1387642054
QTS000001	ftp://ftp.ebi.ac.uk/pub/databases/spot/eQTL/sumstats/QTS000001/QTD000006/QTD000006.all.tsv.gz	ENSG00000150967	12	123224130	ATT	A	chr12_123224130_ATT_A	35	0.25	0.133712	0.188505	0.124222	INDEL	126	168	0.73947	ENSG00000150967	ENSG00000150967	0.724	rs1156810609
QTS000001	ftp://ftp.ebi.ac.uk/pub/databases/spot/eQTL/sumstats/QTS000001/QTD000006/QTD000006.all.tsv.gz	ENSG00000150977	12	123224130	AT	A	chr12_123224130_AT_A	6	0.0357143	0.126778	0.385852	0.249647	INDEL	6	168	0.53311	ENSG00000150977	ENSG00000150977	169.382	rs1387642054
QTS000001	ftp://ftp.ebi.ac.uk/pub/databases/spot/eQTL/sumstats/QTS000001/QTD000006/QTD000006.all.tsv.gz	ENSG00000150977	12	123224130	ATT	A	chr12_123224130_ATT_A	35	0.25	0.138028	-0.14201	0.0946371	INDEL	126	168	0.73947	ENSG00000150977	ENSG00000150977	169.382	rs1156810609
QTS000001	ftp://ftp.ebi.ac.uk/pub/databases/spot/eQTL/sumstats/QTS000001/QTD000006/QTD000006.all.tsv.gz	ENSG00000168778	12	123224130	AT	A	chr12_123224130_AT_A	6	0.0357143	0.487872	0.237963	0.341195	INDEL	6	168	0.53311	ENSG00000168778	ENSG00000168778	2.84	rs1387642054
QTS000001	ftp://ftp.ebi.ac.uk/pub/databases/spot/eQTL/sumstats/QTS000001/QTD000006/QTD000006.all.tsv.gz	ENSG00000168778	12	123224130	ATT	A	chr12_123224130_ATT_A	35	0.25	0.815531	0.0303558	0.12962	INDEL	126	168	0.73947	ENSG00000168778	ENSG00000168778	2.84	rs1156810609
QTS000001	ftp://ftp.ebi.ac.uk/pub/databases/spot/eQTL/sumstats/QTS000001/QTD000006/QTD000006.all.tsv.gz	ENSG00000178882	12	123224130	AT	A	chr12_123224130_AT_A	6	0.0357143	0.993974	-0.00140861	0.18583	INDEL	6	168	0.53311	ENSG00000178882	ENSG00000178882	9.833	rs1387642054
QTS000001	ftp://ftp.ebi.ac.uk/pub/databases/spot/eQTL/sumstats/QTS000001/QTD000006/QTD000006.all.tsv.gz	ENSG00000178882	12	123224130	ATT	A	chr12_123224130_ATT_A	35	0.25	0.653564	-0.0316779	0.070274	INDEL	126	168	0.73947	ENSG00000178882	ENSG00000178882	9.833	rs1156810609
QTS000001	ftp://ftp.ebi.ac.uk/pub/databases/spot/eQTL/sumstats/QTS000001/QTD000006/QTD000006.all.tsv.gz	ENSG00000179195	12	123224130	AT	A	chr12_123224130_AT_A	6	0.0357143	0.333326	-0.459643	0.471783	INDEL	6	168	0.53311	ENSG00000179195	ENSG00000179195	30.79	rs1387642054
QTS000001	ftp://ftp.ebi.ac.uk/pub/databases/spot/eQTL/sumstats/QTS000001/QTD000006/QTD000006.all.tsv.gz	ENSG00000179195	12	123224130	ATT	A	chr12_123224130_ATT_A	35	0.25	0.913712	0.0195632	0.179883	INDEL	126	168	0.73947	ENSG00000179195	ENSG00000179195	30.79	rs1156810609
QTS000001	ftp://ftp.ebi.ac.uk/pub/databases/spot/eQTL/sumstats/QTS000001/QTD000006/QTD000006.all.tsv.gz	ENSG00000182782	12	123224130	AT	A	chr12_123224130_AT_A	6	0.0357143	0.783142	-0.0983541	0.355966	INDEL	6	168	0.53311	ENSG00000182782	ENSG00000182782	18.344	rs1387642054
QTS000001	ftp://ftp.ebi.ac.uk/pub/databases/spot/eQTL/sumstats/QTS000001/QTD000006/QTD000006.all.tsv.gz	ENSG00000182782	12	123224130	ATT	A	chr12_123224130_ATT_A	35	0.25	0.72945	0.0468002	0.134768	INDEL	126	168	0.73947	ENSG00000182782	ENSG00000182782	18.344	rs1156810609
QTS000001	ftp://ftp.ebi.ac.uk/pub/databases/spot/eQTL/sumstats/QTS000001/QTD000006/QTD000006.all.tsv.gz	ENSG00000183955	12	123224130	AT	A	chr12_123224130_AT_A	6	0.0357143	0.128399	0.733561	0.476675	INDEL	6	168	0.53311	ENSG00000183955	ENSG00000183955	24.919	rs1387642054
QTS000001	ftp://ftp.ebi.ac.uk/pub/databases/spot/eQTL/sumstats/QTS000001/QTD000006/QTD000006.all.tsv.gz	ENSG00000183955	12	123224130	ATT	A	chr12_123224130_ATT_A	35	0.25	0.00433255	-0.510432	0.17301	INDEL	126	168	0.73947	ENSG00000183955	ENSG00000183955	24.919	rs1156810609
QTS000001	ftp://ftp.ebi.ac.uk/pub/databases/spot/eQTL/sumstats/QTS000001/QTD000006/QTD000006.all.tsv.gz	ENSG00000184047	12	123224130	AT	A	chr12_123224130_AT_A	6	0.0357143	0.218005	0.372941	0.299987	INDEL	6	168	0.53311	ENSG00000184047	ENSG00000184047	1.01	rs1387642054
QTS000001	ftp://ftp.ebi.ac.uk/pub/databases/spot/eQTL/sumstats/QTS000001/QTD000006/QTD000006.all.tsv.gz	ENSG00000184047	12	123224130	ATT	A	chr12_123224130_ATT_A	35	0.25	0.880809	-0.0172861	0.114857	INDEL	126	168	0.73947	ENSG00000184047	ENSG00000184047	1.01	rs1156810609
QTS000001	ftp://ftp.ebi.ac.uk/pub/databases/spot/eQTL/sumstats/QTS000001/QTD000006/QTD000006.all.tsv.gz	ENSG00000184209	12	123224130	AT	A	chr12_123224130_AT_A	6	0.0357143	0.948657	0.0133084	0.205925	INDEL	6	168	0.53311	ENSG00000184209	ENSG00000184209	10.488	rs1387642054
QTS000001	ftp://ftp.ebi.ac.uk/pub/databases/spot/eQTL/sumstats/QTS000001/QTD000006/QTD000006.all.tsv.gz	ENSG00000184209	12	123224130	ATT	A	chr12_123224130_ATT_A	35	0.25	0.566907	-0.0447666	0.0778037	INDEL	126	168	0.73947	ENSG00000184209	ENSG00000184209	10.488	rs1156810609
QTS000001	ftp://ftp.ebi.ac.uk/pub/databases/spot/eQTL/sumstats/QTS000001/QTD000006/QTD000006.all.tsv.gz	ENSG00000184445	12	123224130	AT	A	chr12_123224130_AT_A	6	0.0357143	0.322982	-0.349691	0.351279	INDEL	6	168	0.53311	ENSG00000184445	ENSG00000184445	6.774	rs1387642054
QTS000001	ftp://ftp.ebi.ac.uk/pub/databases/spot/eQTL/sumstats/QTS000001/QTD000006/QTD000006.all.tsv.gz	ENSG00000184445	12	123224130	ATT	A	chr12_123224130_ATT_A	35	0.25	0.812736	0.0318503	0.133933	INDEL	126	168	0.73947	ENSG00000184445	ENSG00000184445	6.774	rs1156810609
QTS000001	ftp://ftp.ebi.ac.uk/pub/databases/spot/eQTL/sumstats/QTS000001/QTD000006/QTD000006.all.tsv.gz	ENSG00000185344	12	123224130	AT	A	chr12_123224130_AT_A	6	0.0357143	0.261069	0.336532	0.296986	INDEL	6	168	0.53311	ENSG00000185344	ENSG00000185344	7.457	rs1387642054
QTS000001	ftp://ftp.ebi.ac.uk/pub/databases/spot/eQTL/sumstats/QTS000001/QTD000006/QTD000006.all.tsv.gz	ENSG00000185344	12	123224130	ATT	A	chr12_123224130_ATT_A	35	0.25	0.759215	0.0349084	0.113438	INDEL	126	168	0.73947	ENSG00000185344	ENSG00000185344	7.457	rs1156810609
QTS000001	ftp://ftp.ebi.ac.uk/pub/databases/spot/eQTL/sumstats/QTS000001/QTD000006/QTD000006.all.tsv.gz	ENSG00000188026	12	123224130	AT	A	chr12_123224130_AT_A	6	0.0357143	0.00716498	1.2409	0.447726	INDEL	6	168	0.53311	ENSG00000188026	ENSG00000188026	5.999	rs1387642054
QTS000001	ftp://ftp.ebi.ac.uk/pub/databases/spot/eQTL/sumstats/QTS000001/QTD000006/QTD000006.all.tsv.gz	ENSG00000188026	12	123224130	ATT	A	chr12_123224130_ATT_A	35	0.25	0.000236085	-0.628358	0.161957	INDEL	126	168	0.73947	ENSG00000188026	ENSG00000188026	5.999	rs1156810609
QTS000001	ftp://ftp.ebi.ac.uk/pub/databases/spot/eQTL/sumstats/QTS000001/QTD000006/QTD000006.all.tsv.gz	ENSG00000196917	12	123224130	AT	A	chr12_123224130_AT_A	6	0.0357143	0.912631	-0.0292086	0.265236	INDEL	6	168	0.53311	ENSG00000196917	ENSG00000196917	0.525	rs1387642054
QTS000001	ftp://ftp.ebi.ac.uk/pub/databases/spot/eQTL/sumstats/QTS000001/QTD000006/QTD000006.all.tsv.gz	ENSG00000196917	12	123224130	ATT	A	chr12_123224130_ATT_A	35	0.25	0.840248	0.0203206	0.100429	INDEL	126	168	0.73947	ENSG00000196917	ENSG00000196917	0.525	rs1156810609
QTS000001	ftp://ftp.ebi.ac.uk/pub/databases/spot/eQTL/sumstats/QTS000001/QTD000006/QTD000006.all.tsv.gz	ENSG00000250091	12	123224130	AT	A	chr12_123224130_AT_A	6	0.0357143	0.606872	-0.225216	0.435697	INDEL	6	168	0.53311	ENSG00000250091	ENSG00000250091	0.344	rs1387642054
QTS000001	ftp://ftp.ebi.ac.uk/pub/databases/spot/eQTL/sumstats/QTS000001/QTD000006/QTD000006.all.tsv.gz	ENSG00000250091	12	123224130	ATT	A	chr12_123224130_ATT_A	35	0.25	0.108145	0.264081	0.162241	INDEL	126	168	0.73947	ENSG00000250091	ENSG00000250091	0.344	rs1156810609
QTS000001	ftp://ftp.ebi.ac.uk/pub/databases/spot/eQTL/sumstats/QTS000001/QTD000006/QTD000006.all.tsv.gz	ENSG00000255398	12	123224130	AT	A	chr12_123224130_AT_A	6	0.0357143	0.985686	-0.0055209	0.306615	INDEL	6	168	0.53311	ENSG00000255398	ENSG00000255398	29.624	rs1387642054
QTS000001	ftp://ftp.ebi.ac.uk/pub/databases/spot/eQTL/sumstats/QTS000001/QTD000006/QTD000006.all.tsv.gz	ENSG00000255398	12	123224130	ATT	A	chr12_123224130_ATT_A	35	0.25	0.610283	-0.0593419	0.115901	INDEL	126	168	0.73947	ENSG00000255398	ENSG00000255398	29.624	rs1156810609
QTS000001	ftp://ftp.ebi.ac.uk/pub/databases/spot/eQTL/sumstats/QTS000001/QTD000006/QTD000006.all.tsv.gz	ENSG00000256092	12	123224130	AT	A	chr12_123224130_AT_A	6	0.0357143	0.276703	-0.327834	0.299002	INDEL	6	168	0.53311	ENSG00000256092	ENSG00000256092	0.895	rs1387642054
QTS000001	ftp://ftp.ebi.ac.uk/pub/databases/spot/eQTL/sumstats/QTS000001/QTD000006/QTD000006.all.tsv.gz	ENSG00000256092	12	123224130	ATT	A	chr12_123224130_ATT_A	35	0.25	0.526143	0.0725608	0.113886	INDEL	126	168	0.73947	ENSG00000256092	ENSG00000256092	0.895	rs1156810609
QTS000001	ftp://ftp.ebi.ac.uk/pub/databases/spot/eQTL/sumstats/QTS000001/QTD000006/QTD000006.all.tsv.gz	ENSG00000256152	12	123224130	AT	A	chr12_123224130_AT_A	6	0.0357143	0.0974892	0.590658	0.351592	INDEL	6	168	0.53311	ENSG00000256152	ENSG00000256152	0.25	rs1387642054
QTS000001	ftp://ftp.ebi.ac.uk/pub/databases/spot/eQTL/sumstats/QTS000001/QTD000006/QTD000006.all.tsv.gz	ENSG00000256152	12	123224130	ATT	A	chr12_123224130_ATT_A	35	0.25	0.425689	0.108359	0.135223	INDEL	126	168	0.73947	ENSG00000256152	ENSG00000256152	0.25	rs1156810609
QTS000001	ftp://ftp.ebi.ac.uk/pub/databases/spot/eQTL/sumstats/QTS000001/QTD000006/QTD000006.all.tsv.gz	ENSG00000269938	12	123224130	AT	A	chr12_123224130_AT_A	6	0.0357143	0.761637	-0.130494	0.428503	INDEL	6	168	0.53311	ENSG00000269938	ENSG00000269938	0.486	rs1387642054
QTS000001	ftp://ftp.ebi.ac.uk/pub/databases/spot/eQTL/sumstats/QTS000001/QTD000006/QTD000006.all.tsv.gz	ENSG00000269938	12	123224130	ATT	A	chr12_123224130_ATT_A	35	0.25	0.173023	0.220572	0.160206	INDEL	126	168	0.73947	ENSG00000269938	ENSG00000269938	0.486	rs1156810609
QTS000001	ftp://ftp.ebi.ac.uk/pub/databases/spot/eQTL/sumstats/QTS000001/QTD000006/QTD000006.all.tsv.gz	ENSG00000269997	12	123224130	AT	A	chr12_123224130_AT_A	6	0.0357143	0.944868	-0.0263803	0.38009	INDEL	6	168	0.53311	ENSG00000269997	ENSG00000269997	0.472	rs1387642054
QTS000001	ftp://ftp.ebi.ac.uk/pub/databases/spot/eQTL/sumstats/QTS000001/QTD000006/QTD000006.all.tsv.gz	ENSG00000269997	12	123224130	ATT	A	chr12_123224130_ATT_A	35	0.25	0.376554	-0.12739	0.143133	INDEL	126	168	0.73947	ENSG00000269997	ENSG00000269997	0.472	rs1156810609
QTS000001	ftp://ftp.ebi.ac.uk/pub/databases/spot/eQTL/sumstats/QTS000001/QTD000006/QTD000006.all.tsv.gz	ENSG00000270048	12	123224130	AT	A	chr12_123224130_AT_A	6	0.0357143	0.6303	-0.175506	0.363021	INDEL	6	168	0.53311	ENSG00000270048	ENSG00000270048	0.535	rs1387642054
QTS000001	ftp://ftp.ebi.ac.uk/pub/databases/spot/eQTL/sumstats/QTS000001/QTD000006/QTD000006.all.tsv.gz	ENSG00000270048	12	123224130	ATT	A	chr12_123224130_ATT_A	35	0.25	0.306698	0.140743	0.13667	INDEL	126	168	0.73947	ENSG00000270048	ENSG00000270048	0.535	rs1156810609
QTS000001	ftp://ftp.ebi.ac.uk/pub/databases/spot/eQTL/sumstats/QTS000001/QTD000006/QTD000006.all.tsv.gz	ENSG00000270061	12	123224130	AT	A	chr12_123224130_AT_A	6	0.0357143	0.652805	-0.180764	0.400065	INDEL	6	168	0.53311	ENSG00000270061	ENSG00000270061	0.691	rs1387642054
QTS000001	ftp://ftp.ebi.ac.uk/pub/databases/spot/eQTL/sumstats/QTS000001/QTD000006/QTD000006.all.tsv.gz	ENSG00000270061	12	123224130	ATT	A	chr12_123224130_ATT_A	35	0.25	0.0993708	0.248486	0.148759	INDEL	126	168	0.73947	ENSG00000270061	ENSG00000270061	0.691	rs1156810609
QTS000001	ftp://ftp.ebi.ac.uk/pub/databases/spot/eQTL/sumstats/QTS000001/QTD000006/QTD000006.all.tsv.gz	ENSG00000270095	12	123224130	AT	A	chr12_123224130_AT_A	6	0.0357143	0.353261	-0.353008	0.377716	INDEL	6	168	0.53311	ENSG00000270095	ENSG00000270095	0	rs1387642054
QTS000001	ftp://ftp.ebi.ac.uk/pub/databases/spot/eQTL/sumstats/QTS000001/QTD000006/QTD000006.all.tsv.gz	ENSG00000270095	12	123224130	ATT	A	chr12_123224130_ATT_A	35	0.25	0.214905	0.178172	0.142344	INDEL	126	168	0.73947	ENSG00000270095	ENSG00000270095	0	rs1156810609
QTS000001	ftp://ftp.ebi.ac.uk/pub/databases/spot/eQTL/sumstats/QTS000001/QTD000006/QTD000006.all.tsv.gz	ENSG00000270130	12	123224130	AT	A	chr12_123224130_AT_A	6	0.0357143	0.591224	0.216405	0.401062	INDEL	6	168	0.53311	ENSG00000270130	ENSG00000270130	0.404	rs1387642054
QTS000001	ftp://ftp.ebi.ac.uk/pub/databases/spot/eQTL/sumstats/QTS000001/QTD000006/QTD000006.all.tsv.gz	ENSG00000270130	12	123224130	ATT	A	chr12_123224130_ATT_A	35	0.25	0.718728	0.0549929	0.152066	INDEL	126	168	0.73947	ENSG00000270130	ENSG00000270130	0.404	rs1156810609
QTS000001	ftp://ftp.ebi.ac.uk/pub/databases/spot/eQTL/sumstats/QTS000001/QTD000006/QTD000006.all.tsv.gz	ENSG00000274427	12	123224130	AT	A	chr12_123224130_AT_A	6	0.0357143	0.751388	0.123853	0.389381	INDEL	6	168	0.53311	ENSG00000274427	ENSG00000274427	0.57	rs1387642054
QTS000001	ftp://ftp.ebi.ac.uk/pub/databases/spot/eQTL/sumstats/QTS000001/QTD000006/QTD000006.all.tsv.gz	ENSG00000274427	12	123224130	ATT	A	chr12_123224130_ATT_A	35	0.25	0.599909	0.0776103	0.147278	INDEL	126	168	0.73947	ENSG00000274427	ENSG00000274427	0.57	rs1156810609
QTS000001	ftp://ftp.ebi.ac.uk/pub/databases/spot/eQTL/sumstats/QTS000001/QTD000006/QTD000006.all.tsv.gz	ENSG00000278112	12	123224130	AT	A	chr12_123224130_AT_A	6	0.0357143	0.579453	-0.22964	0.412415	INDEL	6	168	0.53311	ENSG00000278112	ENSG00000278112	1.147	rs1387642054
QTS000001	ftp://ftp.ebi.ac.uk/pub/databases/spot/eQTL/sumstats/QTS000001/QTD000006/QTD000006.all.tsv.gz	ENSG00000278112	12	123224130	ATT	A	chr12_123224130_ATT_A	35	0.25	0.347971	-0.146978	0.155537	INDEL	126	168	0.73947	ENSG00000278112	ENSG00000278112	1.147	rs1156810609
QTS000001	ftp://ftp.ebi.ac.uk/pub/databases/spot/eQTL/sumstats/QTS000001/QTD000006/QTD000006.all.tsv.gz	ENSG00000033030	12	123224862	C	T	chr12_123224862_C_T	36	0.255952	0.0284213	0.179063	0.0799947	SNP	125	168	0.79472	ENSG00000033030	ENSG00000033030	14.487	rs1790104
QTS000001	ftp://ftp.ebi.ac.uk/pub/databases/spot/eQTL/sumstats/QTS000001/QTD000006/QTD000006.all.tsv.gz	ENSG00000051825	12	123224862	C	T	chr12_123224862_C_T	36	0.255952	0.0319767	-0.229056	0.104635	SNP	125	168	0.79472	ENSG00000051825	ENSG00000051825	3.483	rs1790104
QTS000001	ftp://ftp.ebi.ac.uk/pub/databases/spot/eQTL/sumstats/QTS000001/QTD000006/QTD000006.all.tsv.gz	ENSG00000086598	12	123224862	C	T	chr12_123224862_C_T	36	0.255952	0.939606	0.00706893	0.0929618	SNP	125	168	0.79472	ENSG00000086598	ENSG00000086598	184.22	rs1790104
QTS000001	ftp://ftp.ebi.ac.uk/pub/databases/spot/eQTL/sumstats/QTS000001/QTD000006/QTD000006.all.tsv.gz	ENSG00000090975	12	123224862	C	T	chr12_123224862_C_T	36	0.255952	0.302957	0.112872	0.108754	SNP	125	168	0.79472	ENSG00000090975	ENSG00000090975	0.887	rs1790104
QTS000001	ftp://ftp.ebi.ac.uk/pub/databases/spot/eQTL/sumstats/QTS000001/QTD000006/QTD000006.all.tsv.gz	ENSG00000111011	12	123224862	C	T	chr12_123224862_C_T	36	0.255952	0.0728135	0.180679	0.0991739	SNP	125	168	0.79472	ENSG00000111011	ENSG00000111011	24.113	rs1790104
QTS000001	ftp://ftp.ebi.ac.uk/pub/databases/spot/eQTL/sumstats/QTS000001/QTD000006/QTD000006.all.tsv.gz	ENSG00000111325	12	123224862	C	T	chr12_123224862_C_T	36	0.255952	0.437828	-0.0720336	0.0923042	SNP	125	168	0.79472	ENSG00000111325	ENSG00000111325	0.752	rs1790104
QTS000001	ftp://ftp.ebi.ac.uk/pub/databases/spot/eQTL/sumstats/QTS000001/QTD000006/QTD000006.all.tsv.gz	ENSG00000111328	12	123224862	C	T	chr12_123224862_C_T	36	0.255952	0.898847	-0.0183739	0.144011	SNP	125	168	0.79472	ENSG00000111328	ENSG00000111328	32.406	rs1790104
QTS000001	ftp://ftp.ebi.ac.uk/pub/databases/spot/eQTL/sumstats/QTS000001/QTD000006/QTD000006.all.tsv.gz	ENSG00000111358	12	123224862	C	T	chr12_123224862_C_T	36	0.255952	0.989614	0.00168644	0.129081	SNP	125	168	0.79472	ENSG00000111358	ENSG00000111358	35.378	rs1790104
QTS000001	ftp://ftp.ebi.ac.uk/pub/databases/spot/eQTL/sumstats/QTS000001/QTD000006/QTD000006.all.tsv.gz	ENSG00000111361	12	123224862	C	T	chr12_123224862_C_T	36	0.255952	0.0251627	0.261127	0.114093	SNP	125	168	0.79472	ENSG00000111361	ENSG00000111361	39.527	rs1790104
QTS000001	ftp://ftp.ebi.ac.uk/pub/databases/spot/eQTL/sumstats/QTS000001/QTD000006/QTD000006.all.tsv.gz	ENSG00000111364	12	123224862	C	T	chr12_123224862_C_T	36	0.255952	0.207388	0.131699	0.103478	SNP	125	168	0.79472	ENSG00000111364	ENSG00000111364	8.563	rs1790104
QTS000001	ftp://ftp.ebi.ac.uk/pub/databases/spot/eQTL/sumstats/QTS000001/QTD000006/QTD000006.all.tsv.gz	ENSG00000119242	12	123224862	C	T	chr12_123224862_C_T	36	0.255952	0.957206	0.00952536	0.176871	SNP	125	168	0.79472	ENSG00000119242	ENSG00000119242	17.322	rs1790104
QTS000001	ftp://ftp.ebi.ac.uk/pub/databases/spot/eQTL/sumstats/QTS000001/QTD000006/QTD000006.all.tsv.gz	ENSG00000130779	12	123224862	C	T	chr12_123224862_C_T	36	0.255952	0.0440146	-0.314343	0.153225	SNP	125	168	0.79472	ENSG00000130779	ENSG00000130779	40.144	rs1790104
QTS000001	ftp://ftp.ebi.ac.uk/pub/databases/spot/eQTL/sumstats/QTS000001/QTD000006/QTD000006.all.tsv.gz	ENSG00000130787	12	123224862	C	T	chr12_123224862_C_T	36	0.255952	0.734951	0.0565038	0.166228	SNP	125	168	0.79472	ENSG00000130787	ENSG00000130787	1.276	rs1790104
QTS000001	ftp://ftp.ebi.ac.uk/pub/databases/spot/eQTL/sumstats/QTS000001/QTD000006/QTD000006.all.tsv.gz	ENSG00000130921	12	123224862	C	T	chr12_123224862_C_T	36	0.255952	0.289402	0.143508	0.134415	SNP	125	168	0.79472	ENSG00000130921	ENSG00000130921	2.808	rs1790104
QTS000001	ftp://ftp.ebi.ac.uk/pub/databases/spot/eQTL/sumstats/QTS000001/QTD000006/QTD000006.all.tsv.gz	ENSG00000139697	12	123224862	C	T	chr12_123224862_C_T	36	0.255952	0.447801	0.128753	0.168647	SNP	125	168	0.79472	ENSG00000139697	ENSG00000139697	29.757	rs1790104
QTS000001	ftp://ftp.ebi.ac.uk/pub/databases/spot/eQTL/sumstats/QTS000001/QTD000006/QTD000006.all.tsv.gz	ENSG00000139719	12	123224862	C	T	chr12_123224862_C_T	36	0.255952	0.536443	-0.0805629	0.129666	SNP	125	168	0.79472	ENSG00000139719	ENSG00000139719	13.988	rs1790104
QTS000001	ftp://ftp.ebi.ac.uk/pub/databases/spot/eQTL/sumstats/QTS000001/QTD000006/QTD000006.all.tsv.gz	ENSG00000139722	12	123224862	C	T	chr12_123224862_C_T	36	0.255952	0.596999	0.0756345	0.142389	SNP	125	168	0.79472	ENSG00000139722	ENSG00000139722	18.927	rs1790104
QTS000001	ftp://ftp.ebi.ac.uk/pub/databases/spot/eQTL/sumstats/QTS000001/QTD000006/QTD000006.all.tsv.gz	ENSG00000139726	12	123224862	C	T	chr12_123224862_C_T	36	0.255952	0.0738037	0.311977	0.171848	SNP	125	168	0.79472	ENSG00000139726	ENSG00000139726	63.457	rs1790104
QTS000001	ftp://ftp.ebi.ac.uk/pub/databases/spot/eQTL/sumstats/QTS000001/QTD000006/QTD000006.all.tsv.gz	ENSG00000150967	12	123224862	C	T	chr12_123224862_C_T	36	0.255952	0.119971	0.187139	0.118864	SNP	125	168	0.79472	ENSG00000150967	ENSG00000150967	0.724	rs1790104
QTS000001	ftp://ftp.ebi.ac.uk/pub/databases/spot/eQTL/sumstats/QTS000001/QTD000006/QTD000006.all.tsv.gz	ENSG00000150977	12	123224862	C	T	chr12_123224862_C_T	36	0.255952	0.191421	-0.120051	0.0909943	SNP	125	168	0.79472	ENSG00000150977	ENSG00000150977	169.382	rs1790104
QTS000001	ftp://ftp.ebi.ac.uk/pub/databases/spot/eQTL/sumstats/QTS000001/QTD000006/QTD000006.all.tsv.gz	ENSG00000168778	12	123224862	C	T	chr12_123224862_C_T	36	0.255952	0.856001	0.0226233	0.124203	SNP	125	168	0.79472	ENSG00000168778	ENSG00000168778	2.84	rs1790104
QTS000001	ftp://ftp.ebi.ac.uk/pub/databases/spot/eQTL/sumstats/QTS000001/QTD000006/QTD000006.all.tsv.gz	ENSG00000178882	12	123224862	C	T	chr12_123224862_C_T	36	0.255952	0.643328	-0.0313101	0.0673199	SNP	125	168	0.79472	ENSG00000178882	ENSG00000178882	9.833	rs1790104
QTS000001	ftp://ftp.ebi.ac.uk/pub/databases/spot/eQTL/sumstats/QTS000001/QTD000006/QTD000006.all.tsv.gz	ENSG00000179195	12	123224862	C	T	chr12_123224862_C_T	36	0.255952	0.726043	0.060583	0.172198	SNP	125	168	0.79472	ENSG00000179195	ENSG00000179195	30.79	rs1790104
QTS000001	ftp://ftp.ebi.ac.uk/pub/databases/spot/eQTL/sumstats/QTS000001/QTD000006/QTD000006.all.tsv.gz	ENSG00000182782	12	123224862	C	T	chr12_123224862_C_T	36	0.255952	0.613444	0.0654571	0.128987	SNP	125	168	0.79472	ENSG00000182782	ENSG00000182782	18.344	rs1790104
QTS000001	ftp://ftp.ebi.ac.uk/pub/databases/spot/eQTL/sumstats/QTS000001/QTD000006/QTD000006.all.tsv.gz	ENSG00000183955	12	123224862	C	T	chr12_123224862_C_T	36	0.255952	0.00190642	-0.529298	0.163949	SNP	125	168	0.79472	ENSG00000183955	ENSG00000183955	24.919	rs1790104
QTS000001	ftp://ftp.ebi.ac.uk/pub/databases/spot/eQTL/sumstats/QTS000001/QTD000006/QTD000006.all.tsv.gz	ENSG00000184047	12	123224862	C	T	chr12_123224862_C_T	36	0.255952	0.692555	-0.0436487	0.109932	SNP	125	168	0.79472	ENSG00000184047	ENSG00000184047	1.01	rs1790104
QTS000001	ftp://ftp.ebi.ac.uk/pub/databases/spot/eQTL/sumstats/QTS000001/QTD000006/QTD000006.all.tsv.gz	ENSG00000184209	12	123224862	C	T	chr12_123224862_C_T	36	0.255952	0.455306	-0.0558735	0.0744153	SNP	125	168	0.79472	ENSG00000184209	ENSG00000184209	10.488	rs1790104
QTS000001	ftp://ftp.ebi.ac.uk/pub/databases/spot/eQTL/sumstats/QTS000001/QTD000006/QTD000006.all.tsv.gz	ENSG00000184445	12	123224862	C	T	chr12_123224862_C_T	36	0.255952	0.891378	0.0175924	0.12835	SNP	125	168	0.79472	ENSG00000184445	ENSG00000184445	6.774	rs1790104
QTS000001	ftp://ftp.ebi.ac.uk/pub/databases/spot/eQTL/sumstats/QTS000001/QTD000006/QTD000006.all.tsv.gz	ENSG00000185344	12	123224862	C	T	chr12_123224862_C_T	36	0.255952	0.74739	0.0351417	0.108672	SNP	125	168	0.79472	ENSG00000185344	ENSG00000185344	7.457	rs1790104
QTS000001	ftp://ftp.ebi.ac.uk/pub/databases/spot/eQTL/sumstats/QTS000001/QTD000006/QTD000006.all.tsv.gz	ENSG00000188026	12	123224862	C	T	chr12_123224862_C_T	36	0.255952	0.000363569	-0.585386	0.156082	SNP	125	168	0.79472	ENSG00000188026	ENSG00000188026	5.999	rs1790104
QTS000001	ftp://ftp.ebi.ac.uk/pub/databases/spot/eQTL/sumstats/QTS000001/QTD000006/QTD000006.all.tsv.gz	ENSG00000196917	12	123224862	C	T	chr12_123224862_C_T	36	0.255952	0.800406	0.0244154	0.0962001	SNP	125	168	0.79472	ENSG00000196917	ENSG00000196917	0.525	rs1790104
QTS000001	ftp://ftp.ebi.ac.uk/pub/databases/spot/eQTL/sumstats/QTS000001/QTD000006/QTD000006.all.tsv.gz	ENSG00000250091	12	123224862	C	T	chr12_123224862_C_T	36	0.255952	0.0985736	0.259986	0.155268	SNP	125	168	0.79472	ENSG00000250091	ENSG00000250091	0.344	rs1790104
QTS000001	ftp://ftp.ebi.ac.uk/pub/databases/spot/eQTL/sumstats/QTS000001/QTD000006/QTD000006.all.tsv.gz	ENSG00000255398	12	123224862	C	T	chr12_123224862_C_T	36	0.255952	0.662459	-0.0487054	0.111096	SNP	125	168	0.79472	ENSG00000255398	ENSG00000255398	29.624	rs1790104
QTS000001	ftp://ftp.ebi.ac.uk/pub/databases/spot/eQTL/sumstats/QTS000001/QTD000006/QTD000006.all.tsv.gz	ENSG00000256092	12	123224862	C	T	chr12_123224862_C_T	36	0.255952	0.537518	0.0676216	0.109126	SNP	125	168	0.79472	ENSG00000256092	ENSG00000256092	0.895	rs1790104
QTS000001	ftp://ftp.ebi.ac.uk/pub/databases/spot/eQTL/sumstats/QTS000001/QTD000006/QTD000006.all.tsv.gz	ENSG00000256152	12	123224862	C	T	chr12_123224862_C_T	36	0.255952	0.473618	0.0934308	0.129665	SNP	125	168	0.79472	ENSG00000256152	ENSG00000256152	0.25	rs1790104
QTS000001	ftp://ftp.ebi.ac.uk/pub/databases/spot/eQTL/sumstats/QTS000001/QTD000006/QTD000006.all.tsv.gz	ENSG00000269938	12	123224862	C	T	chr12_123224862_C_T	36	0.255952	0.106198	0.249868	0.152644	SNP	125	168	0.79472	ENSG00000269938	ENSG00000269938	0.486	rs1790104
QTS000001	ftp://ftp.ebi.ac.uk/pub/databases/spot/eQTL/sumstats/QTS000001/QTD000006/QTD000006.all.tsv.gz	ENSG00000269997	12	123224862	C	T	chr12_123224862_C_T	36	0.255952	0.431706	-0.108587	0.137293	SNP	125	168	0.79472	ENSG00000269997	ENSG00000269997	0.472	rs1790104
QTS000001	ftp://ftp.ebi.ac.uk/pub/databases/spot/eQTL/sumstats/QTS000001/QTD000006/QTD000006.all.tsv.gz	ENSG00000270048	12	123224862	C	T	chr12_123224862_C_T	36	0.255952	0.342153	0.125373	0.131073	SNP	125	168	0.79472	ENSG00000270048	ENSG00000270048	0.535	rs1790104
QTS000001	ftp://ftp.ebi.ac.uk/pub/databases/spot/eQTL/sumstats/QTS000001/QTD000006/QTD000006.all.tsv.gz	ENSG00000270061	12	123224862	C	T	chr12_123224862_C_T	36	0.255952	0.100566	0.237242	0.142538	SNP	125	168	0.79472	ENSG00000270061	ENSG00000270061	0.691	rs1790104
QTS000001	ftp://ftp.ebi.ac.uk/pub/databases/spot/eQTL/sumstats/QTS000001/QTD000006/QTD000006.all.tsv.gz	ENSG00000270095	12	123224862	C	T	chr12_123224862_C_T	36	0.255952	0.181039	0.183932	0.136123	SNP	125	168	0.79472	ENSG00000270095	ENSG00000270095	0	rs1790104
QTS000001	ftp://ftp.ebi.ac.uk/pub/databases/spot/eQTL/sumstats/QTS000001/QTD000006/QTD000006.all.tsv.gz	ENSG00000270130	12	123224862	C	T	chr12_123224862_C_T	36	0.255952	0.596327	0.0774432	0.145527	SNP	125	168	0.79472	ENSG00000270130	ENSG00000270130	0.404	rs1790104
QTS000001	ftp://ftp.ebi.ac.uk/pub/databases/spot/eQTL/sumstats/QTS000001/QTD000006/QTD000006.all.tsv.gz	ENSG00000274427	12	123224862	C	T	chr12_123224862_C_T	36	0.255952	0.515276	0.0921819	0.140948	SNP	125	168	0.79472	ENSG00000274427	ENSG00000274427	0.57	rs1790104
QTS000001	ftp://ftp.ebi.ac.uk/pub/databases/spot/eQTL/sumstats/QTS000001/QTD000006/QTD000006.all.tsv.gz	ENSG00000278112	12	123224862	C	T	chr12_123224862_C_T	36	0.255952	0.412312	-0.123097	0.14924	SNP	125	168	0.79472	ENSG00000278112	ENSG00000278112	1.147	rs1790104
QTS000001	ftp://ftp.ebi.ac.uk/pub/databases/spot/eQTL/sumstats/QTS000001/QTD000006/QTD000006.all.tsv.gz	ENSG00000033030	12	123225237	AGT	A	chr12_123225237_AGT_A	6	0.0357143	0.660276	-0.0850564	0.19268	INDEL	6	168	0.96046	ENSG00000033030	ENSG00000033030	14.487	rs199934987
QTS000001	ftp://ftp.ebi.ac.uk/pub/databases/spot/eQTL/sumstats/QTS000001/QTD000006/QTD000006.all.tsv.gz	ENSG00000051825	12	123225237	AGT	A	chr12_123225237_AGT_A	6	0.0357143	0.191314	0.328451	0.248893	INDEL	6	168	0.96046	ENSG00000051825	ENSG00000051825	3.483	rs199934987
QTS000001	ftp://ftp.ebi.ac.uk/pub/databases/spot/eQTL/sumstats/QTS000001/QTD000006/QTD000006.all.tsv.gz	ENSG00000086598	12	123225237	AGT	A	chr12_123225237_AGT_A	6	0.0357143	0.241378	0.253307	0.214357	INDEL	6	168	0.96046	ENSG00000086598	ENSG00000086598	184.22	rs199934987
QTS000001	ftp://ftp.ebi.ac.uk/pub/databases/spot/eQTL/sumstats/QTS000001/QTD000006/QTD000006.all.tsv.gz	ENSG00000090975	12	123225237	AGT	A	chr12_123225237_AGT_A	6	0.0357143	0.881773	0.0380969	0.255215	INDEL	6	168	0.96046	ENSG00000090975	ENSG00000090975	0.887	rs199934987
QTS000001	ftp://ftp.ebi.ac.uk/pub/databases/spot/eQTL/sumstats/QTS000001/QTD000006/QTD000006.all.tsv.gz	ENSG00000111011	12	123225237	AGT	A	chr12_123225237_AGT_A	6	0.0357143	0.0793279	-0.411765	0.23121	INDEL	6	168	0.96046	ENSG00000111011	ENSG00000111011	24.113	rs199934987
QTS000001	ftp://ftp.ebi.ac.uk/pub/databases/spot/eQTL/sumstats/QTS000001/QTD000006/QTD000006.all.tsv.gz	ENSG00000111325	12	123225237	AGT	A	chr12_123225237_AGT_A	6	0.0357143	0.520711	0.138969	0.215272	INDEL	6	168	0.96046	ENSG00000111325	ENSG00000111325	0.752	rs199934987
QTS000001	ftp://ftp.ebi.ac.uk/pub/databases/spot/eQTL/sumstats/QTS000001/QTD000006/QTD000006.all.tsv.gz	ENSG00000111328	12	123225237	AGT	A	chr12_123225237_AGT_A	6	0.0357143	0.564786	0.193593	0.334626	INDEL	6	168	0.96046	ENSG00000111328	ENSG00000111328	32.406	rs199934987
QTS000001	ftp://ftp.ebi.ac.uk/pub/databases/spot/eQTL/sumstats/QTS000001/QTD000006/QTD000006.all.tsv.gz	ENSG00000111358	12	123225237	AGT	A	chr12_123225237_AGT_A	6	0.0357143	0.490476	0.20769	0.299587	INDEL	6	168	0.96046	ENSG00000111358	ENSG00000111358	35.378	rs199934987
QTS000001	ftp://ftp.ebi.ac.uk/pub/databases/spot/eQTL/sumstats/QTS000001/QTD000006/QTD000006.all.tsv.gz	ENSG00000111361	12	123225237	AGT	A	chr12_123225237_AGT_A	6	0.0357143	0.561274	-0.160506	0.274944	INDEL	6	168	0.96046	ENSG00000111361	ENSG00000111361	39.527	rs199934987
QTS000001	ftp://ftp.ebi.ac.uk/pub/databases/spot/eQTL/sumstats/QTS000001/QTD000006/QTD000006.all.tsv.gz	ENSG00000111364	12	123225237	AGT	A	chr12_123225237_AGT_A	6	0.0357143	0.738439	0.081676	0.243613	INDEL	6	168	0.96046	ENSG00000111364	ENSG00000111364	8.563	rs199934987
QTS000001	ftp://ftp.ebi.ac.uk/pub/databases/spot/eQTL/sumstats/QTS000001/QTD000006/QTD000006.all.tsv.gz	ENSG00000119242	12	123225237	AGT	A	chr12_123225237_AGT_A	6	0.0357143	0.721107	-0.147519	0.411555	INDEL	6	168	0.96046	ENSG00000119242	ENSG00000119242	17.322	rs199934987
QTS000001	ftp://ftp.ebi.ac.uk/pub/databases/spot/eQTL/sumstats/QTS000001/QTD000006/QTD000006.all.tsv.gz	ENSG00000130779	12	123225237	AGT	A	chr12_123225237_AGT_A	6	0.0357143	0.926163	-0.0341872	0.367556	INDEL	6	168	0.96046	ENSG00000130779	ENSG00000130779	40.144	rs199934987
QTS000001	ftp://ftp.ebi.ac.uk/pub/databases/spot/eQTL/sumstats/QTS000001/QTD000006/QTD000006.all.tsv.gz	ENSG00000130787	12	123225237	AGT	A	chr12_123225237_AGT_A	6	0.0357143	0.658019	0.17201	0.386911	INDEL	6	168	0.96046	ENSG00000130787	ENSG00000130787	1.276	rs199934987
QTS000001	ftp://ftp.ebi.ac.uk/pub/databases/spot/eQTL/sumstats/QTS000001/QTD000006/QTD000006.all.tsv.gz	ENSG00000130921	12	123225237	AGT	A	chr12_123225237_AGT_A	6	0.0357143	0.0170207	-0.740439	0.302776	INDEL	6	168	0.96046	ENSG00000130921	ENSG00000130921	2.808	rs199934987
QTS000001	ftp://ftp.ebi.ac.uk/pub/databases/spot/eQTL/sumstats/QTS000001/QTD000006/QTD000006.all.tsv.gz	ENSG00000139697	12	123225237	AGT	A	chr12_123225237_AGT_A	6	0.0357143	0.868475	0.0655464	0.394351	INDEL	6	168	0.96046	ENSG00000139697	ENSG00000139697	29.757	rs199934987
QTS000001	ftp://ftp.ebi.ac.uk/pub/databases/spot/eQTL/sumstats/QTS000001/QTD000006/QTD000006.all.tsv.gz	ENSG00000139719	12	123225237	AGT	A	chr12_123225237_AGT_A	6	0.0357143	0.227936	0.364511	0.299637	INDEL	6	168	0.96046	ENSG00000139719	ENSG00000139719	13.988	rs199934987
QTS000001	ftp://ftp.ebi.ac.uk/pub/databases/spot/eQTL/sumstats/QTS000001/QTD000006/QTD000006.all.tsv.gz	ENSG00000139722	12	123225237	AGT	A	chr12_123225237_AGT_A	6	0.0357143	0.197873	-0.426844	0.328302	INDEL	6	168	0.96046	ENSG00000139722	ENSG00000139722	18.927	rs199934987
QTS000001	ftp://ftp.ebi.ac.uk/pub/databases/spot/eQTL/sumstats/QTS000001/QTD000006/QTD000006.all.tsv.gz	ENSG00000139726	12	123225237	AGT	A	chr12_123225237_AGT_A	6	0.0357143	0.069772	-0.736729	0.399961	INDEL	6	168	0.96046	ENSG00000139726	ENSG00000139726	63.457	rs199934987
QTS000001	ftp://ftp.ebi.ac.uk/pub/databases/spot/eQTL/sumstats/QTS000001/QTD000006/QTD000006.all.tsv.gz	ENSG00000150967	12	123225237	AGT	A	chr12_123225237_AGT_A	6	0.0357143	0.324569	-0.277589	0.279772	INDEL	6	168	0.96046	ENSG00000150967	ENSG00000150967	0.724	rs199934987
QTS000001	ftp://ftp.ebi.ac.uk/pub/databases/spot/eQTL/sumstats/QTS000001/QTD000006/QTD000006.all.tsv.gz	ENSG00000150977	12	123225237	AGT	A	chr12_123225237_AGT_A	6	0.0357143	0.487017	-0.149424	0.213825	INDEL	6	168	0.96046	ENSG00000150977	ENSG00000150977	169.382	rs199934987
QTS000001	ftp://ftp.ebi.ac.uk/pub/databases/spot/eQTL/sumstats/QTS000001/QTD000006/QTD000006.all.tsv.gz	ENSG00000168778	12	123225237	AGT	A	chr12_123225237_AGT_A	6	0.0357143	0.708872	-0.108366	0.289041	INDEL	6	168	0.96046	ENSG00000168778	ENSG00000168778	2.84	rs199934987
QTS000001	ftp://ftp.ebi.ac.uk/pub/databases/spot/eQTL/sumstats/QTS000001/QTD000006/QTD000006.all.tsv.gz	ENSG00000178882	12	123225237	AGT	A	chr12_123225237_AGT_A	6	0.0357143	0.18986	0.205324	0.155074	INDEL	6	168	0.96046	ENSG00000178882	ENSG00000178882	9.833	rs199934987
QTS000001	ftp://ftp.ebi.ac.uk/pub/databases/spot/eQTL/sumstats/QTS000001/QTD000006/QTD000006.all.tsv.gz	ENSG00000179195	12	123225237	AGT	A	chr12_123225237_AGT_A	6	0.0357143	0.675538	0.168513	0.400891	INDEL	6	168	0.96046	ENSG00000179195	ENSG00000179195	30.79	rs199934987
QTS000001	ftp://ftp.ebi.ac.uk/pub/databases/spot/eQTL/sumstats/QTS000001/QTD000006/QTD000006.all.tsv.gz	ENSG00000182782	12	123225237	AGT	A	chr12_123225237_AGT_A	6	0.0357143	0.119944	-0.465588	0.295703	INDEL	6	168	0.96046	ENSG00000182782	ENSG00000182782	18.344	rs199934987
QTS000001	ftp://ftp.ebi.ac.uk/pub/databases/spot/eQTL/sumstats/QTS000001/QTD000006/QTD000006.all.tsv.gz	ENSG00000183955	12	123225237	AGT	A	chr12_123225237_AGT_A	6	0.0357143	0.0481121	0.80112	0.398145	INDEL	6	168	0.96046	ENSG00000183955	ENSG00000183955	24.919	rs199934987
QTS000001	ftp://ftp.ebi.ac.uk/pub/databases/spot/eQTL/sumstats/QTS000001/QTD000006/QTD000006.all.tsv.gz	ENSG00000184047	12	123225237	AGT	A	chr12_123225237_AGT_A	6	0.0357143	0.986934	0.00421278	0.256321	INDEL	6	168	0.96046	ENSG00000184047	ENSG00000184047	1.01	rs199934987
QTS000001	ftp://ftp.ebi.ac.uk/pub/databases/spot/eQTL/sumstats/QTS000001/QTD000006/QTD000006.all.tsv.gz	ENSG00000184209	12	123225237	AGT	A	chr12_123225237_AGT_A	6	0.0357143	0.969269	-0.00672837	0.174016	INDEL	6	168	0.96046	ENSG00000184209	ENSG00000184209	10.488	rs199934987
QTS000001	ftp://ftp.ebi.ac.uk/pub/databases/spot/eQTL/sumstats/QTS000001/QTD000006/QTD000006.all.tsv.gz	ENSG00000184445	12	123225237	AGT	A	chr12_123225237_AGT_A	6	0.0357143	0.568473	-0.170917	0.298257	INDEL	6	168	0.96046	ENSG00000184445	ENSG00000184445	6.774	rs199934987
QTS000001	ftp://ftp.ebi.ac.uk/pub/databases/spot/eQTL/sumstats/QTS000001/QTD000006/QTD000006.all.tsv.gz	ENSG00000185344	12	123225237	AGT	A	chr12_123225237_AGT_A	6	0.0357143	0.818319	-0.0583819	0.253189	INDEL	6	168	0.96046	ENSG00000185344	ENSG00000185344	7.457	rs199934987
QTS000001	ftp://ftp.ebi.ac.uk/pub/databases/spot/eQTL/sumstats/QTS000001/QTD000006/QTD000006.all.tsv.gz	ENSG00000188026	12	123225237	AGT	A	chr12_123225237_AGT_A	6	0.0357143	0.0642129	0.731649	0.389	INDEL	6	168	0.96046	ENSG00000188026	ENSG00000188026	5.999	rs199934987
QTS000001	ftp://ftp.ebi.ac.uk/pub/databases/spot/eQTL/sumstats/QTS000001/QTD000006/QTD000006.all.tsv.gz	ENSG00000196917	12	123225237	AGT	A	chr12_123225237_AGT_A	6	0.0357143	0.951195	0.013769	0.224146	INDEL	6	168	0.96046	ENSG00000196917	ENSG00000196917	0.525	rs199934987
QTS000001	ftp://ftp.ebi.ac.uk/pub/databases/spot/eQTL/sumstats/QTS000001/QTD000006/QTD000006.all.tsv.gz	ENSG00000250091	12	123225237	AGT	A	chr12_123225237_AGT_A	6	0.0357143	0.0904643	-0.620273	0.361253	INDEL	6	168	0.96046	ENSG00000250091	ENSG00000250091	0.344	rs199934987
QTS000001	ftp://ftp.ebi.ac.uk/pub/databases/spot/eQTL/sumstats/QTS000001/QTD000006/QTD000006.all.tsv.gz	ENSG00000255398	12	123225237	AGT	A	chr12_123225237_AGT_A	6	0.0357143	0.800238	0.0657849	0.258979	INDEL	6	168	0.96046	ENSG00000255398	ENSG00000255398	29.624	rs199934987
QTS000001	ftp://ftp.ebi.ac.uk/pub/databases/spot/eQTL/sumstats/QTS000001/QTD000006/QTD000006.all.tsv.gz	ENSG00000256092	12	123225237	AGT	A	chr12_123225237_AGT_A	6	0.0357143	0.410836	-0.209843	0.253602	INDEL	6	168	0.96046	ENSG00000256092	ENSG00000256092	0.895	rs199934987
QTS000001	ftp://ftp.ebi.ac.uk/pub/databases/spot/eQTL/sumstats/QTS000001/QTD000006/QTD000006.all.tsv.gz	ENSG00000256152	12	123225237	AGT	A	chr12_123225237_AGT_A	6	0.0357143	0.958762	0.0157302	0.303116	INDEL	6	168	0.96046	ENSG00000256152	ENSG00000256152	0.25	rs199934987
QTS000001	ftp://ftp.ebi.ac.uk/pub/databases/spot/eQTL/sumstats/QTS000001/QTD000006/QTD000006.all.tsv.gz	ENSG00000269938	12	123225237	AGT	A	chr12_123225237_AGT_A	6	0.0357143	0.343565	-0.34331	0.359977	INDEL	6	168	0.96046	ENSG00000269938	ENSG00000269938	0.486	rs199934987
QTS000001	ftp://ftp.ebi.ac.uk/pub/databases/spot/eQTL/sumstats/QTS000001/QTD000006/QTD000006.all.tsv.gz	ENSG00000269997	12	123225237	AGT	A	chr12_123225237_AGT_A	6	0.0357143	0.432157	0.25265	0.319755	INDEL	6	168	0.96046	ENSG00000269997	ENSG00000269997	0.472	rs199934987
QTS000001	ftp://ftp.ebi.ac.uk/pub/databases/spot/eQTL/sumstats/QTS000001/QTD000006/QTD000006.all.tsv.gz	ENSG00000270048	12	123225237	AGT	A	chr12_123225237_AGT_A	6	0.0357143	0.231995	0.366693	0.304096	INDEL	6	168	0.96046	ENSG00000270048	ENSG00000270048	0.535	rs199934987
QTS000001	ftp://ftp.ebi.ac.uk/pub/databases/spot/eQTL/sumstats/QTS000001/QTD000006/QTD000006.all.tsv.gz	ENSG00000270061	12	123225237	AGT	A	chr12_123225237_AGT_A	6	0.0357143	0.712741	-0.125043	0.338233	INDEL	6	168	0.96046	ENSG00000270061	ENSG00000270061	0.691	rs199934987
QTS000001	ftp://ftp.ebi.ac.uk/pub/databases/spot/eQTL/sumstats/QTS000001/QTD000006/QTD000006.all.tsv.gz	ENSG00000270095	12	123225237	AGT	A	chr12_123225237_AGT_A	6	0.0357143	0.535932	-0.199255	0.320298	INDEL	6	168	0.96046	ENSG00000270095	ENSG00000270095	0	rs199934987
QTS000001	ftp://ftp.ebi.ac.uk/pub/databases/spot/eQTL/sumstats/QTS000001/QTD000006/QTD000006.all.tsv.gz	ENSG00000270130	12	123225237	AGT	A	chr12_123225237_AGT_A	6	0.0357143	0.741432	-0.112423	0.339355	INDEL	6	168	0.96046	ENSG00000270130	ENSG00000270130	0.404	rs199934987
QTS000001	ftp://ftp.ebi.ac.uk/pub/databases/spot/eQTL/sumstats/QTS000001/QTD000006/QTD000006.all.tsv.gz	ENSG00000274427	12	123225237	AGT	A	chr12_123225237_AGT_A	6	0.0357143	0.776479	-0.0937979	0.329087	INDEL	6	168	0.96046	ENSG00000274427	ENSG00000274427	0.57	rs199934987
QTS000001	ftp://ftp.ebi.ac.uk/pub/databases/spot/eQTL/sumstats/QTS000001/QTD000006/QTD000006.all.tsv.gz	ENSG00000278112	12	123225237	AGT	A	chr12_123225237_AGT_A	6	0.0357143	0.247739	-0.40322	0.345896	INDEL	6	168	0.96046	ENSG00000278112	ENSG00000278112	1.147	rs199934987
QTS000001	ftp://ftp.ebi.ac.uk/pub/databases/spot/eQTL/sumstats/QTS000001/QTD000006/QTD000006.all.tsv.gz	ENSG00000033030	12	123225242	AAGAC	A	chr12_123225242_AAGAC_A	6	0.0357143	0.660276	-0.0850564	0.19268	INDEL	6	168	0.96046	ENSG00000033030	ENSG00000033030	14.487	rs775043798
QTS000001	ftp://ftp.ebi.ac.uk/pub/databases/spot/eQTL/sumstats/QTS000001/QTD000006/QTD000006.all.tsv.gz	ENSG00000051825	12	123225242	AAGAC	A	chr12_123225242_AAGAC_A	6	0.0357143	0.191314	0.328451	0.248893	INDEL	6	168	0.96046	ENSG00000051825	ENSG00000051825	3.483	rs775043798
QTS000001	ftp://ftp.ebi.ac.uk/pub/databases/spot/eQTL/sumstats/QTS000001/QTD000006/QTD000006.all.tsv.gz	ENSG00000086598	12	123225242	AAGAC	A	chr12_123225242_AAGAC_A	6	0.0357143	0.241378	0.253307	0.214357	INDEL	6	168	0.96046	ENSG00000086598	ENSG00000086598	184.22	rs775043798
QTS000001	ftp://ftp.ebi.ac.uk/pub/databases/spot/eQTL/sumstats/QTS000001/QTD000006/QTD000006.all.tsv.gz	ENSG00000090975	12	123225242	AAGAC	A	chr12_123225242_AAGAC_A	6	0.0357143	0.881773	0.0380969	0.255215	INDEL	6	168	0.96046	ENSG00000090975	ENSG00000090975	0.887	rs775043798
QTS000001	ftp://ftp.ebi.ac.uk/pub/databases/spot/eQTL/sumstats/QTS000001/QTD000006/QTD000006.all.tsv.gz	ENSG00000111011	12	123225242	AAGAC	A	chr12_123225242_AAGAC_A	6	0.0357143	0.0793279	-0.411765	0.23121	INDEL	6	168	0.96046	ENSG00000111011	ENSG00000111011	24.113	rs775043798
QTS000001	ftp://ftp.ebi.ac.uk/pub/databases/spot/eQTL/sumstats/QTS000001/QTD000006/QTD000006.all.tsv.gz	ENSG00000111325	12	123225242	AAGAC	A	chr12_123225242_AAGAC_A	6	0.0357143	0.520711	0.138969	0.215272	INDEL	6	168	0.96046	ENSG00000111325	ENSG00000111325	0.752	rs775043798
QTS000001	ftp://ftp.ebi.ac.uk/pub/databases/spot/eQTL/sumstats/QTS000001/QTD000006/QTD000006.all.tsv.gz	ENSG00000111328	12	123225242	AAGAC	A	chr12_123225242_AAGAC_A	6	0.0357143	0.564786	0.193593	0.334626	INDEL	6	168	0.96046	ENSG00000111328	ENSG00000111328	32.406	rs775043798
QTS000001	ftp://ftp.ebi.ac.uk/pub/databases/spot/eQTL/sumstats/QTS000001/QTD000006/QTD000006.all.tsv.gz	ENSG00000111358	12	123225242	AAGAC	A	chr12_123225242_AAGAC_A	6	0.0357143	0.490476	0.20769	0.299587	INDEL	6	168	0.96046	ENSG00000111358	ENSG00000111358	35.378	rs775043798
QTS000001	ftp://ftp.ebi.ac.uk/pub/databases/spot/eQTL/sumstats/QTS000001/QTD000006/QTD000006.all.tsv.gz	ENSG00000111361	12	123225242	AAGAC	A	chr12_123225242_AAGAC_A	6	0.0357143	0.561274	-0.160506	0.274944	INDEL	6	168	0.96046	ENSG00000111361	ENSG00000111361	39.527	rs775043798
QTS000001	ftp://ftp.ebi.ac.uk/pub/databases/spot/eQTL/sumstats/QTS000001/QTD000006/QTD000006.all.tsv.gz	ENSG00000111364	12	123225242	AAGAC	A	chr12_123225242_AAGAC_A	6	0.0357143	0.738439	0.081676	0.243613	INDEL	6	168	0.96046	ENSG00000111364	ENSG00000111364	8.563	rs775043798
QTS000001	ftp://ftp.ebi.ac.uk/pub/databases/spot/eQTL/sumstats/QTS000001/QTD000006/QTD000006.all.tsv.gz	ENSG00000119242	12	123225242	AAGAC	A	chr12_123225242_AAGAC_A	6	0.0357143	0.721107	-0.147519	0.411555	INDEL	6	168	0.96046	ENSG00000119242	ENSG00000119242	17.322	rs775043798
QTS000001	ftp://ftp.ebi.ac.uk/pub/databases/spot/eQTL/sumstats/QTS000001/QTD000006/QTD000006.all.tsv.gz	ENSG00000130779	12	123225242	AAGAC	A	chr12_123225242_AAGAC_A	6	0.0357143	0.926163	-0.0341872	0.367556	INDEL	6	168	0.96046	ENSG00000130779	ENSG00000130779	40.144	rs775043798
QTS000001	ftp://ftp.ebi.ac.uk/pub/databases/spot/eQTL/sumstats/QTS000001/QTD000006/QTD000006.all.tsv.gz	ENSG00000130787	12	123225242	AAGAC	A	chr12_123225242_AAGAC_A	6	0.0357143	0.658019	0.17201	0.386911	INDEL	6	168	0.96046	ENSG00000130787	ENSG00000130787	1.276	rs775043798
QTS000001	ftp://ftp.ebi.ac.uk/pub/databases/spot/eQTL/sumstats/QTS000001/QTD000006/QTD000006.all.tsv.gz	ENSG00000130921	12	123225242	AAGAC	A	chr12_123225242_AAGAC_A	6	0.0357143	0.0170207	-0.740439	0.302776	INDEL	6	168	0.96046	ENSG00000130921	ENSG00000130921	2.808	rs775043798
QTS000001	ftp://ftp.ebi.ac.uk/pub/databases/spot/eQTL/sumstats/QTS000001/QTD000006/QTD000006.all.tsv.gz	ENSG00000139697	12	123225242	AAGAC	A	chr12_123225242_AAGAC_A	6	0.0357143	0.868475	0.0655464	0.394351	INDEL	6	168	0.96046	ENSG00000139697	ENSG00000139697	29.757	rs775043798
QTS000001	ftp://ftp.ebi.ac.uk/pub/databases/spot/eQTL/sumstats/QTS000001/QTD000006/QTD000006.all.tsv.gz	ENSG00000139719	12	123225242	AAGAC	A	chr12_123225242_AAGAC_A	6	0.0357143	0.227936	0.364511	0.299637	INDEL	6	168	0.96046	ENSG00000139719	ENSG00000139719	13.988	rs775043798
QTS000001	ftp://ftp.ebi.ac.uk/pub/databases/spot/eQTL/sumstats/QTS000001/QTD000006/QTD000006.all.tsv.gz	ENSG00000139722	12	123225242	AAGAC	A	chr12_123225242_AAGAC_A	6	0.0357143	0.197873	-0.426844	0.328302	INDEL	6	168	0.96046	ENSG00000139722	ENSG00000139722	18.927	rs775043798
QTS000001	ftp://ftp.ebi.ac.uk/pub/databases/spot/eQTL/sumstats/QTS000001/QTD000006/QTD000006.all.tsv.gz	ENSG00000139726	12	123225242	AAGAC	A	chr12_123225242_AAGAC_A	6	0.0357143	0.069772	-0.736729	0.399961	INDEL	6	168	0.96046	ENSG00000139726	ENSG00000139726	63.457	rs775043798
QTS000001	ftp://ftp.ebi.ac.uk/pub/databases/spot/eQTL/sumstats/QTS000001/QTD000006/QTD000006.all.tsv.gz	ENSG00000150967	12	123225242	AAGAC	A	chr12_123225242_AAGAC_A	6	0.0357143	0.324569	-0.277589	0.279772	INDEL	6	168	0.96046	ENSG00000150967	ENSG00000150967	0.724	rs775043798
QTS000001	ftp://ftp.ebi.ac.uk/pub/databases/spot/eQTL/sumstats/QTS000001/QTD000006/QTD000006.all.tsv.gz	ENSG00000150977	12	123225242	AAGAC	A	chr12_123225242_AAGAC_A	6	0.0357143	0.487017	-0.149424	0.213825	INDEL	6	168	0.96046	ENSG00000150977	ENSG00000150977	169.382	rs775043798
QTS000001	ftp://ftp.ebi.ac.uk/pub/databases/spot/eQTL/sumstats/QTS000001/QTD000006/QTD000006.all.tsv.gz	ENSG00000168778	12	123225242	AAGAC	A	chr12_123225242_AAGAC_A	6	0.0357143	0.708872	-0.108366	0.289041	INDEL	6	168	0.96046	ENSG00000168778	ENSG00000168778	2.84	rs775043798
QTS000001	ftp://ftp.ebi.ac.uk/pub/databases/spot/eQTL/sumstats/QTS000001/QTD000006/QTD000006.all.tsv.gz	ENSG00000178882	12	123225242	AAGAC	A	chr12_123225242_AAGAC_A	6	0.0357143	0.18986	0.205324	0.155074	INDEL	6	168	0.96046	ENSG00000178882	ENSG00000178882	9.833	rs775043798
QTS000001	ftp://ftp.ebi.ac.uk/pub/databases/spot/eQTL/sumstats/QTS000001/QTD000006/QTD000006.all.tsv.gz	ENSG00000179195	12	123225242	AAGAC	A	chr12_123225242_AAGAC_A	6	0.0357143	0.675538	0.168513	0.400891	INDEL	6	168	0.96046	ENSG00000179195	ENSG00000179195	30.79	rs775043798
QTS000001	ftp://ftp.ebi.ac.uk/pub/databases/spot/eQTL/sumstats/QTS000001/QTD000006/QTD000006.all.tsv.gz	ENSG00000182782	12	123225242	AAGAC	A	chr12_123225242_AAGAC_A	6	0.0357143	0.119944	-0.465588	0.295703	INDEL	6	168	0.96046	ENSG00000182782	ENSG00000182782	18.344	rs775043798
QTS000001	ftp://ftp.ebi.ac.uk/pub/databases/spot/eQTL/sumstats/QTS000001/QTD000006/QTD000006.all.tsv.gz	ENSG00000183955	12	123225242	AAGAC	A	chr12_123225242_AAGAC_A	6	0.0357143	0.0481121	0.80112	0.398145	INDEL	6	168	0.96046	ENSG00000183955	ENSG00000183955	24.919	rs775043798
QTS000001	ftp://ftp.ebi.ac.uk/pub/databases/spot/eQTL/sumstats/QTS000001/QTD000006/QTD000006.all.tsv.gz	ENSG00000184047	12	123225242	AAGAC	A	chr12_123225242_AAGAC_A	6	0.0357143	0.986934	0.00421278	0.256321	INDEL	6	168	0.96046	ENSG00000184047	ENSG00000184047	1.01	rs775043798
QTS000001	ftp://ftp.ebi.ac.uk/pub/databases/spot/eQTL/sumstats/QTS000001/QTD000006/QTD000006.all.tsv.gz	ENSG00000184209	12	123225242	AAGAC	A	chr12_123225242_AAGAC_A	6	0.0357143	0.969269	-0.00672837	0.174016	INDEL	6	168	0.96046	ENSG00000184209	ENSG00000184209	10.488	rs775043798
QTS000001	ftp://ftp.ebi.ac.uk/pub/databases/spot/eQTL/sumstats/QTS000001/QTD000006/QTD000006.all.tsv.gz	ENSG00000184445	12	123225242	AAGAC	A	chr12_123225242_AAGAC_A	6	0.0357143	0.568473	-0.170917	0.298257	INDEL	6	168	0.96046	ENSG00000184445	ENSG00000184445	6.774	rs775043798
QTS000001	ftp://ftp.ebi.ac.uk/pub/databases/spot/eQTL/sumstats/QTS000001/QTD000006/QTD000006.all.tsv.gz	ENSG00000185344	12	123225242	AAGAC	A	chr12_123225242_AAGAC_A	6	0.0357143	0.818319	-0.0583819	0.253189	INDEL	6	168	0.96046	ENSG00000185344	ENSG00000185344	7.457	rs775043798
QTS000001	ftp://ftp.ebi.ac.uk/pub/databases/spot/eQTL/sumstats/QTS000001/QTD000006/QTD000006.all.tsv.gz	ENSG00000188026	12	123225242	AAGAC	A	chr12_123225242_AAGAC_A	6	0.0357143	0.0642129	0.731649	0.389	INDEL	6	168	0.96046	ENSG00000188026	ENSG00000188026	5.999	rs775043798
QTS000001	ftp://ftp.ebi.ac.uk/pub/databases/spot/eQTL/sumstats/QTS000001/QTD000006/QTD000006.all.tsv.gz	ENSG00000196917	12	123225242	AAGAC	A	chr12_123225242_AAGAC_A	6	0.0357143	0.951195	0.013769	0.224146	INDEL	6	168	0.96046	ENSG00000196917	ENSG00000196917	0.525	rs775043798
QTS000001	ftp://ftp.ebi.ac.uk/pub/databases/spot/eQTL/sumstats/QTS000001/QTD000006/QTD000006.all.tsv.gz	ENSG00000250091	12	123225242	AAGAC	A	chr12_123225242_AAGAC_A	6	0.0357143	0.0904643	-0.620273	0.361253	INDEL	6	168	0.96046	ENSG00000250091	ENSG00000250091	0.344	rs775043798
QTS000001	ftp://ftp.ebi.ac.uk/pub/databases/spot/eQTL/sumstats/QTS000001/QTD000006/QTD000006.all.tsv.gz	ENSG00000255398	12	123225242	AAGAC	A	chr12_123225242_AAGAC_A	6	0.0357143	0.800238	0.0657849	0.258979	INDEL	6	168	0.96046	ENSG00000255398	ENSG00000255398	29.624	rs775043798
QTS000001	ftp://ftp.ebi.ac.uk/pub/databases/spot/eQTL/sumstats/QTS000001/QTD000006/QTD000006.all.tsv.gz	ENSG00000256092	12	123225242	AAGAC	A	chr12_123225242_AAGAC_A	6	0.0357143	0.410836	-0.209843	0.253602	INDEL	6	168	0.96046	ENSG00000256092	ENSG00000256092	0.895	rs775043798
QTS000001	ftp://ftp.ebi.ac.uk/pub/databases/spot/eQTL/sumstats/QTS000001/QTD000006/QTD000006.all.tsv.gz	ENSG00000256152	12	123225242	AAGAC	A	chr12_123225242_AAGAC_A	6	0.0357143	0.958762	0.0157302	0.303116	INDEL	6	168	0.96046	ENSG00000256152	ENSG00000256152	0.25	rs775043798
QTS000001	ftp://ftp.ebi.ac.uk/pub/databases/spot/eQTL/sumstats/QTS000001/QTD000006/QTD000006.all.tsv.gz	ENSG00000269938	12	123225242	AAGAC	A	chr12_123225242_AAGAC_A	6	0.0357143	0.343565	-0.34331	0.359977	INDEL	6	168	0.96046	ENSG00000269938	ENSG00000269938	0.486	rs775043798
QTS000001	ftp://ftp.ebi.ac.uk/pub/databases/spot/eQTL/sumstats/QTS000001/QTD000006/QTD000006.all.tsv.gz	ENSG00000269997	12	123225242	AAGAC	A	chr12_123225242_AAGAC_A	6	0.0357143	0.432157	0.25265	0.319755	INDEL	6	168	0.96046	ENSG00000269997	ENSG00000269997	0.472	rs775043798
QTS000001	ftp://ftp.ebi.ac.uk/pub/databases/spot/eQTL/sumstats/QTS000001/QTD000006/QTD000006.all.tsv.gz	ENSG00000270048	12	123225242	AAGAC	A	chr12_123225242_AAGAC_A	6	0.0357143	0.231995	0.366693	0.304096	INDEL	6	168	0.96046	ENSG00000270048	ENSG00000270048	0.535	rs775043798
QTS000001	ftp://ftp.ebi.ac.uk/pub/databases/spot/eQTL/sumstats/QTS000001/QTD000006/QTD000006.all.tsv.gz	ENSG00000270061	12	123225242	AAGAC	A	chr12_123225242_AAGAC_A	6	0.0357143	0.712741	-0.125043	0.338233	INDEL	6	168	0.96046	ENSG00000270061	ENSG00000270061	0.691	rs775043798
QTS000001	ftp://ftp.ebi.ac.uk/pub/databases/spot/eQTL/sumstats/QTS000001/QTD000006/QTD000006.all.tsv.gz	ENSG00000270095	12	123225242	AAGAC	A	chr12_123225242_AAGAC_A	6	0.0357143	0.535932	-0.199255	0.320298	INDEL	6	168	0.96046	ENSG00000270095	ENSG00000270095	0	rs775043798
QTS000001	ftp://ftp.ebi.ac.uk/pub/databases/spot/eQTL/sumstats/QTS000001/QTD000006/QTD000006.all.tsv.gz	ENSG00000270130	12	123225242	AAGAC	A	chr12_123225242_AAGAC_A	6	0.0357143	0.741432	-0.112423	0.339355	INDEL	6	168	0.96046	ENSG00000270130	ENSG00000270130	0.404	rs775043798
QTS000001	ftp://ftp.ebi.ac.uk/pub/databases/spot/eQTL/sumstats/QTS000001/QTD000006/QTD000006.all.tsv.gz	ENSG00000274427	12	123225242	AAGAC	A	chr12_123225242_AAGAC_A	6	0.0357143	0.776479	-0.0937979	0.329087	INDEL	6	168	0.96046	ENSG00000274427	ENSG00000274427	0.57	rs775043798
QTS000001	ftp://ftp.ebi.ac.uk/pub/databases/spot/eQTL/sumstats/QTS000001/QTD000006/QTD000006.all.tsv.gz	ENSG00000278112	12	123225242	AAGAC	A	chr12_123225242_AAGAC_A	6	0.0357143	0.247739	-0.40322	0.345896	INDEL	6	168	0.96046	ENSG00000278112	ENSG00000278112	1.147	rs775043798
QTS000001	ftp://ftp.ebi.ac.uk/pub/databases/spot/eQTL/sumstats/QTS000001/QTD000006/QTD000006.all.tsv.gz	ENSG00000033030	12	123225247	TAACCTGGGCAACATA	T	chr12_123225247_TAACCTGGGCAACATA_T	6	0.0357143	0.660276	-0.0850564	0.19268	INDEL	6	168	0.96046	ENSG00000033030	ENSG00000033030	14.487	rs527470137
QTS000001	ftp://ftp.ebi.ac.uk/pub/databases/spot/eQTL/sumstats/QTS000001/QTD000006/QTD000006.all.tsv.gz	ENSG00000051825	12	123225247	TAACCTGGGCAACATA	T	chr12_123225247_TAACCTGGGCAACATA_T	6	0.0357143	0.191314	0.328451	0.248893	INDEL	6	168	0.96046	ENSG00000051825	ENSG00000051825	3.483	rs527470137
QTS000001	ftp://ftp.ebi.ac.uk/pub/databases/spot/eQTL/sumstats/QTS000001/QTD000006/QTD000006.all.tsv.gz	ENSG00000086598	12	123225247	TAACCTGGGCAACATA	T	chr12_123225247_TAACCTGGGCAACATA_T	6	0.0357143	0.241378	0.253307	0.214357	INDEL	6	168	0.96046	ENSG00000086598	ENSG00000086598	184.22	rs527470137
QTS000001	ftp://ftp.ebi.ac.uk/pub/databases/spot/eQTL/sumstats/QTS000001/QTD000006/QTD000006.all.tsv.gz	ENSG00000090975	12	123225247	TAACCTGGGCAACATA	T	chr12_123225247_TAACCTGGGCAACATA_T	6	0.0357143	0.881773	0.0380969	0.255215	INDEL	6	168	0.96046	ENSG00000090975	ENSG00000090975	0.887	rs527470137
QTS000001	ftp://ftp.ebi.ac.uk/pub/databases/spot/eQTL/sumstats/QTS000001/QTD000006/QTD000006.all.tsv.gz	ENSG00000111011	12	123225247	TAACCTGGGCAACATA	T	chr12_123225247_TAACCTGGGCAACATA_T	6	0.0357143	0.0793279	-0.411765	0.23121	INDEL	6	168	0.96046	ENSG00000111011	ENSG00000111011	24.113	rs527470137
QTS000001	ftp://ftp.ebi.ac.uk/pub/databases/spot/eQTL/sumstats/QTS000001/QTD000006/QTD000006.all.tsv.gz	ENSG00000111325	12	123225247	TAACCTGGGCAACATA	T	chr12_123225247_TAACCTGGGCAACATA_T	6	0.0357143	0.520711	0.138969	0.215272	INDEL	6	168	0.96046	ENSG00000111325	ENSG00000111325	0.752	rs527470137
QTS000001	ftp://ftp.ebi.ac.uk/pub/databases/spot/eQTL/sumstats/QTS000001/QTD000006/QTD000006.all.tsv.gz	ENSG00000111328	12	123225247	TAACCTGGGCAACATA	T	chr12_123225247_TAACCTGGGCAACATA_T	6	0.0357143	0.564786	0.193593	0.334626	INDEL	6	168	0.96046	ENSG00000111328	ENSG00000111328	32.406	rs527470137
QTS000001	ftp://ftp.ebi.ac.uk/pub/databases/spot/eQTL/sumstats/QTS000001/QTD000006/QTD000006.all.tsv.gz	ENSG00000111358	12	123225247	TAACCTGGGCAACATA	T	chr12_123225247_TAACCTGGGCAACATA_T	6	0.0357143	0.490476	0.20769	0.299587	INDEL	6	168	0.96046	ENSG00000111358	ENSG00000111358	35.378	rs527470137
QTS000001	ftp://ftp.ebi.ac.uk/pub/databases/spot/eQTL/sumstats/QTS000001/QTD000006/QTD000006.all.tsv.gz	ENSG00000111361	12	123225247	TAACCTGGGCAACATA	T	chr12_123225247_TAACCTGGGCAACATA_T	6	0.0357143	0.561274	-0.160506	0.274944	INDEL	6	168	0.96046	ENSG00000111361	ENSG00000111361	39.527	rs527470137
QTS000001	ftp://ftp.ebi.ac.uk/pub/databases/spot/eQTL/sumstats/QTS000001/QTD000006/QTD000006.all.tsv.gz	ENSG00000111364	12	123225247	TAACCTGGGCAACATA	T	chr12_123225247_TAACCTGGGCAACATA_T	6	0.0357143	0.738439	0.081676	0.243613	INDEL	6	168	0.96046	ENSG00000111364	ENSG00000111364	8.563	rs527470137
QTS000001	ftp://ftp.ebi.ac.uk/pub/databases/spot/eQTL/sumstats/QTS000001/QTD000006/QTD000006.all.tsv.gz	ENSG00000119242	12	123225247	TAACCTGGGCAACATA	T	chr12_123225247_TAACCTGGGCAACATA_T	6	0.0357143	0.721107	-0.147519	0.411555	INDEL	6	168	0.96046	ENSG00000119242	ENSG00000119242	17.322	rs527470137
QTS000001	ftp://ftp.ebi.ac.uk/pub/databases/spot/eQTL/sumstats/QTS000001/QTD000006/QTD000006.all.tsv.gz	ENSG00000130779	12	123225247	TAACCTGGGCAACATA	T	chr12_123225247_TAACCTGGGCAACATA_T	6	0.0357143	0.926163	-0.0341872	0.367556	INDEL	6	168	0.96046	ENSG00000130779	ENSG00000130779	40.144	rs527470137
QTS000001	ftp://ftp.ebi.ac.uk/pub/databases/spot/eQTL/sumstats/QTS000001/QTD000006/QTD000006.all.tsv.gz	ENSG00000130787	12	123225247	TAACCTGGGCAACATA	T	chr12_123225247_TAACCTGGGCAACATA_T	6	0.0357143	0.658019	0.17201	0.386911	INDEL	6	168	0.96046	ENSG00000130787	ENSG00000130787	1.276	rs527470137
QTS000001	ftp://ftp.ebi.ac.uk/pub/databases/spot/eQTL/sumstats/QTS000001/QTD000006/QTD000006.all.tsv.gz	ENSG00000130921	12	123225247	TAACCTGGGCAACATA	T	chr12_123225247_TAACCTGGGCAACATA_T	6	0.0357143	0.0170207	-0.740439	0.302776	INDEL	6	168	0.96046	ENSG00000130921	ENSG00000130921	2.808	rs527470137
QTS000001	ftp://ftp.ebi.ac.uk/pub/databases/spot/eQTL/sumstats/QTS000001/QTD000006/QTD000006.all.tsv.gz	ENSG00000139697	12	123225247	TAACCTGGGCAACATA	T	chr12_123225247_TAACCTGGGCAACATA_T	6	0.0357143	0.868475	0.0655464	0.394351	INDEL	6	168	0.96046	ENSG00000139697	ENSG00000139697	29.757	rs527470137
QTS000001	ftp://ftp.ebi.ac.uk/pub/databases/spot/eQTL/sumstats/QTS000001/QTD000006/QTD000006.all.tsv.gz	ENSG00000139719	12	123225247	TAACCTGGGCAACATA	T	chr12_123225247_TAACCTGGGCAACATA_T	6	0.0357143	0.227936	0.364511	0.299637	INDEL	6	168	0.96046	ENSG00000139719	ENSG00000139719	13.988	rs527470137
QTS000001	ftp://ftp.ebi.ac.uk/pub/databases/spot/eQTL/sumstats/QTS000001/QTD000006/QTD000006.all.tsv.gz	ENSG00000139722	12	123225247	TAACCTGGGCAACATA	T	chr12_123225247_TAACCTGGGCAACATA_T	6	0.0357143	0.197873	-0.426844	0.328302	INDEL	6	168	0.96046	ENSG00000139722	ENSG00000139722	18.927	rs527470137
QTS000001	ftp://ftp.ebi.ac.uk/pub/databases/spot/eQTL/sumstats/QTS000001/QTD000006/QTD000006.all.tsv.gz	ENSG00000139726	12	123225247	TAACCTGGGCAACATA	T	chr12_123225247_TAACCTGGGCAACATA_T	6	0.0357143	0.069772	-0.736729	0.399961	INDEL	6	168	0.96046	ENSG00000139726	ENSG00000139726	63.457	rs527470137
QTS000001	ftp://ftp.ebi.ac.uk/pub/databases/spot/eQTL/sumstats/QTS000001/QTD000006/QTD000006.all.tsv.gz	ENSG00000150967	12	123225247	TAACCTGGGCAACATA	T	chr12_123225247_TAACCTGGGCAACATA_T	6	0.0357143	0.324569	-0.277589	0.279772	INDEL	6	168	0.96046	ENSG00000150967	ENSG00000150967	0.724	rs527470137
QTS000001	ftp://ftp.ebi.ac.uk/pub/databases/spot/eQTL/sumstats/QTS000001/QTD000006/QTD000006.all.tsv.gz	ENSG00000150977	12	123225247	TAACCTGGGCAACATA	T	chr12_123225247_TAACCTGGGCAACATA_T	6	0.0357143	0.487017	-0.149424	0.213825	INDEL	6	168	0.96046	ENSG00000150977	ENSG00000150977	169.382	rs527470137
QTS000001	ftp://ftp.ebi.ac.uk/pub/databases/spot/eQTL/sumstats/QTS000001/QTD000006/QTD000006.all.tsv.gz	ENSG00000168778	12	123225247	TAACCTGGGCAACATA	T	chr12_123225247_TAACCTGGGCAACATA_T	6	0.0357143	0.708872	-0.108366	0.289041	INDEL	6	168	0.96046	ENSG00000168778	ENSG00000168778	2.84	rs527470137
QTS000001	ftp://ftp.ebi.ac.uk/pub/databases/spot/eQTL/sumstats/QTS000001/QTD000006/QTD000006.all.tsv.gz	ENSG00000178882	12	123225247	TAACCTGGGCAACATA	T	chr12_123225247_TAACCTGGGCAACATA_T	6	0.0357143	0.18986	0.205324	0.155074	INDEL	6	168	0.96046	ENSG00000178882	ENSG00000178882	9.833	rs527470137
QTS000001	ftp://ftp.ebi.ac.uk/pub/databases/spot/eQTL/sumstats/QTS000001/QTD000006/QTD000006.all.tsv.gz	ENSG00000179195	12	123225247	TAACCTGGGCAACATA	T	chr12_123225247_TAACCTGGGCAACATA_T	6	0.0357143	0.675538	0.168513	0.400891	INDEL	6	168	0.96046	ENSG00000179195	ENSG00000179195	30.79	rs527470137
QTS000001	ftp://ftp.ebi.ac.uk/pub/databases/spot/eQTL/sumstats/QTS000001/QTD000006/QTD000006.all.tsv.gz	ENSG00000182782	12	123225247	TAACCTGGGCAACATA	T	chr12_123225247_TAACCTGGGCAACATA_T	6	0.0357143	0.119944	-0.465588	0.295703	INDEL	6	168	0.96046	ENSG00000182782	ENSG00000182782	18.344	rs527470137
QTS000001	ftp://ftp.ebi.ac.uk/pub/databases/spot/eQTL/sumstats/QTS000001/QTD000006/QTD000006.all.tsv.gz	ENSG00000183955	12	123225247	TAACCTGGGCAACATA	T	chr12_123225247_TAACCTGGGCAACATA_T	6	0.0357143	0.0481121	0.80112	0.398145	INDEL	6	168	0.96046	ENSG00000183955	ENSG00000183955	24.919	rs527470137
QTS000001	ftp://ftp.ebi.ac.uk/pub/databases/spot/eQTL/sumstats/QTS000001/QTD000006/QTD000006.all.tsv.gz	ENSG00000184047	12	123225247	TAACCTGGGCAACATA	T	chr12_123225247_TAACCTGGGCAACATA_T	6	0.0357143	0.986934	0.00421278	0.256321	INDEL	6	168	0.96046	ENSG00000184047	ENSG00000184047	1.01	rs527470137
QTS000001	ftp://ftp.ebi.ac.uk/pub/databases/spot/eQTL/sumstats/QTS000001/QTD000006/QTD000006.all.tsv.gz	ENSG00000184209	12	123225247	TAACCTGGGCAACATA	T	chr12_123225247_TAACCTGGGCAACATA_T	6	0.0357143	0.969269	-0.00672837	0.174016	INDEL	6	168	0.96046	ENSG00000184209	ENSG00000184209	10.488	rs527470137
QTS000001	ftp://ftp.ebi.ac.uk/pub/databases/spot/eQTL/sumstats/QTS000001/QTD000006/QTD000006.all.tsv.gz	ENSG00000184445	12	123225247	TAACCTGGGCAACATA	T	chr12_123225247_TAACCTGGGCAACATA_T	6	0.0357143	0.568473	-0.170917	0.298257	INDEL	6	168	0.96046	ENSG00000184445	ENSG00000184445	6.774	rs527470137
QTS000001	ftp://ftp.ebi.ac.uk/pub/databases/spot/eQTL/sumstats/QTS000001/QTD000006/QTD000006.all.tsv.gz	ENSG00000185344	12	123225247	TAACCTGGGCAACATA	T	chr12_123225247_TAACCTGGGCAACATA_T	6	0.0357143	0.818319	-0.0583819	0.253189	INDEL	6	168	0.96046	ENSG00000185344	ENSG00000185344	7.457	rs527470137
QTS000001	ftp://ftp.ebi.ac.uk/pub/databases/spot/eQTL/sumstats/QTS000001/QTD000006/QTD000006.all.tsv.gz	ENSG00000188026	12	123225247	TAACCTGGGCAACATA	T	chr12_123225247_TAACCTGGGCAACATA_T	6	0.0357143	0.0642129	0.731649	0.389	INDEL	6	168	0.96046	ENSG00000188026	ENSG00000188026	5.999	rs527470137
QTS000001	ftp://ftp.ebi.ac.uk/pub/databases/spot/eQTL/sumstats/QTS000001/QTD000006/QTD000006.all.tsv.gz	ENSG00000196917	12	123225247	TAACCTGGGCAACATA	T	chr12_123225247_TAACCTGGGCAACATA_T	6	0.0357143	0.951195	0.013769	0.224146	INDEL	6	168	0.96046	ENSG00000196917	ENSG00000196917	0.525	rs527470137
QTS000001	ftp://ftp.ebi.ac.uk/pub/databases/spot/eQTL/sumstats/QTS000001/QTD000006/QTD000006.all.tsv.gz	ENSG00000250091	12	123225247	TAACCTGGGCAACATA	T	chr12_123225247_TAACCTGGGCAACATA_T	6	0.0357143	0.0904643	-0.620273	0.361253	INDEL	6	168	0.96046	ENSG00000250091	ENSG00000250091	0.344	rs527470137
QTS000001	ftp://ftp.ebi.ac.uk/pub/databases/spot/eQTL/sumstats/QTS000001/QTD000006/QTD000006.all.tsv.gz	ENSG00000255398	12	123225247	TAACCTGGGCAACATA	T	chr12_123225247_TAACCTGGGCAACATA_T	6	0.0357143	0.800238	0.0657849	0.258979	INDEL	6	168	0.96046	ENSG00000255398	ENSG00000255398	29.624	rs527470137
QTS000001	ftp://ftp.ebi.ac.uk/pub/databases/spot/eQTL/sumstats/QTS000001/QTD000006/QTD000006.all.tsv.gz	ENSG00000256092	12	123225247	TAACCTGGGCAACATA	T	chr12_123225247_TAACCTGGGCAACATA_T	6	0.0357143	0.410836	-0.209843	0.253602	INDEL	6	168	0.96046	ENSG00000256092	ENSG00000256092	0.895	rs527470137
QTS000001	ftp://ftp.ebi.ac.uk/pub/databases/spot/eQTL/sumstats/QTS000001/QTD000006/QTD000006.all.tsv.gz	ENSG00000256152	12	123225247	TAACCTGGGCAACATA	T	chr12_123225247_TAACCTGGGCAACATA_T	6	0.0357143	0.958762	0.0157302	0.303116	INDEL	6	168	0.96046	ENSG00000256152	ENSG00000256152	0.25	rs527470137
QTS000001	ftp://ftp.ebi.ac.uk/pub/databases/spot/eQTL/sumstats/QTS000001/QTD000006/QTD000006.all.tsv.gz	ENSG00000269938	12	123225247	TAACCTGGGCAACATA	T	chr12_123225247_TAACCTGGGCAACATA_T	6	0.0357143	0.343565	-0.34331	0.359977	INDEL	6	168	0.96046	ENSG00000269938	ENSG00000269938	0.486	rs527470137
QTS000001	ftp://ftp.ebi.ac.uk/pub/databases/spot/eQTL/sumstats/QTS000001/QTD000006/QTD000006.all.tsv.gz	ENSG00000269997	12	123225247	TAACCTGGGCAACATA	T	chr12_123225247_TAACCTGGGCAACATA_T	6	0.0357143	0.432157	0.25265	0.319755	INDEL	6	168	0.96046	ENSG00000269997	ENSG00000269997	0.472	rs527470137
QTS000001	ftp://ftp.ebi.ac.uk/pub/databases/spot/eQTL/sumstats/QTS000001/QTD000006/QTD000006.all.tsv.gz	ENSG00000270048	12	123225247	TAACCTGGGCAACATA	T	chr12_123225247_TAACCTGGGCAACATA_T	6	0.0357143	0.231995	0.366693	0.304096	INDEL	6	168	0.96046	ENSG00000270048	ENSG00000270048	0.535	rs527470137
QTS000001	ftp://ftp.ebi.ac.uk/pub/databases/spot/eQTL/sumstats/QTS000001/QTD000006/QTD000006.all.tsv.gz	ENSG00000270061	12	123225247	TAACCTGGGCAACATA	T	chr12_123225247_TAACCTGGGCAACATA_T	6	0.0357143	0.712741	-0.125043	0.338233	INDEL	6	168	0.96046	ENSG00000270061	ENSG00000270061	0.691	rs527470137
QTS000001	ftp://ftp.ebi.ac.uk/pub/databases/spot/eQTL/sumstats/QTS000001/QTD000006/QTD000006.all.tsv.gz	ENSG00000270095	12	123225247	TAACCTGGGCAACATA	T	chr12_123225247_TAACCTGGGCAACATA_T	6	0.0357143	0.535932	-0.199255	0.320298	INDEL	6	168	0.96046	ENSG00000270095	ENSG00000270095	0	rs527470137
QTS000001	ftp://ftp.ebi.ac.uk/pub/databases/spot/eQTL/sumstats/QTS000001/QTD000006/QTD000006.all.tsv.gz	ENSG00000270130	12	123225247	TAACCTGGGCAACATA	T	chr12_123225247_TAACCTGGGCAACATA_T	6	0.0357143	0.741432	-0.112423	0.339355	INDEL	6	168	0.96046	ENSG00000270130	ENSG00000270130	0.404	rs527470137
QTS000001	ftp://ftp.ebi.ac.uk/pub/databases/spot/eQTL/sumstats/QTS000001/QTD000006/QTD000006.all.tsv.gz	ENSG00000274427	12	123225247	TAACCTGGGCAACATA	T	chr12_123225247_TAACCTGGGCAACATA_T	6	0.0357143	0.776479	-0.0937979	0.329087	INDEL	6	168	0.96046	ENSG00000274427	ENSG00000274427	0.57	rs527470137
QTS000001	ftp://ftp.ebi.ac.uk/pub/databases/spot/eQTL/sumstats/QTS000001/QTD000006/QTD000006.all.tsv.gz	ENSG00000278112	12	123225247	TAACCTGGGCAACATA	T	chr12_123225247_TAACCTGGGCAACATA_T	6	0.0357143	0.247739	-0.40322	0.345896	INDEL	6	168	0.96046	ENSG00000278112	ENSG00000278112	1.147	rs527470137
QTS000001	ftp://ftp.ebi.ac.uk/pub/databases/spot/eQTL/sumstats/QTS000001/QTD000006/QTD000006.all.tsv.gz	ENSG00000033030	12	123225269	C	T	chr12_123225269_C_T	6	0.0357143	0.660276	-0.0850564	0.19268	SNP	6	168	0.96046	ENSG00000033030	ENSG00000033030	14.487	rs532684991
QTS000001	ftp://ftp.ebi.ac.uk/pub/databases/spot/eQTL/sumstats/QTS000001/QTD000006/QTD000006.all.tsv.gz	ENSG00000051825	12	123225269	C	T	chr12_123225269_C_T	6	0.0357143	0.191314	0.328451	0.248893	SNP	6	168	0.96046	ENSG00000051825	ENSG00000051825	3.483	rs532684991
QTS000001	ftp://ftp.ebi.ac.uk/pub/databases/spot/eQTL/sumstats/QTS000001/QTD000006/QTD000006.all.tsv.gz	ENSG00000086598	12	123225269	C	T	chr12_123225269_C_T	6	0.0357143	0.241378	0.253307	0.214357	SNP	6	168	0.96046	ENSG00000086598	ENSG00000086598	184.22	rs532684991
QTS000001	ftp://ftp.ebi.ac.uk/pub/databases/spot/eQTL/sumstats/QTS000001/QTD000006/QTD000006.all.tsv.gz	ENSG00000090975	12	123225269	C	T	chr12_123225269_C_T	6	0.0357143	0.881773	0.0380969	0.255215	SNP	6	168	0.96046	ENSG00000090975	ENSG00000090975	0.887	rs532684991
QTS000001	ftp://ftp.ebi.ac.uk/pub/databases/spot/eQTL/sumstats/QTS000001/QTD000006/QTD000006.all.tsv.gz	ENSG00000111011	12	123225269	C	T	chr12_123225269_C_T	6	0.0357143	0.0793279	-0.411765	0.23121	SNP	6	168	0.96046	ENSG00000111011	ENSG00000111011	24.113	rs532684991
QTS000001	ftp://ftp.ebi.ac.uk/pub/databases/spot/eQTL/sumstats/QTS000001/QTD000006/QTD000006.all.tsv.gz	ENSG00000111325	12	123225269	C	T	chr12_123225269_C_T	6	0.0357143	0.520711	0.138969	0.215272	SNP	6	168	0.96046	ENSG00000111325	ENSG00000111325	0.752	rs532684991
QTS000001	ftp://ftp.ebi.ac.uk/pub/databases/spot/eQTL/sumstats/QTS000001/QTD000006/QTD000006.all.tsv.gz	ENSG00000111328	12	123225269	C	T	chr12_123225269_C_T	6	0.0357143	0.564786	0.193593	0.334626	SNP	6	168	0.96046	ENSG00000111328	ENSG00000111328	32.406	rs532684991
QTS000001	ftp://ftp.ebi.ac.uk/pub/databases/spot/eQTL/sumstats/QTS000001/QTD000006/QTD000006.all.tsv.gz	ENSG00000111358	12	123225269	C	T	chr12_123225269_C_T	6	0.0357143	0.490476	0.20769	0.299587	SNP	6	168	0.96046	ENSG00000111358	ENSG00000111358	35.378	rs532684991
QTS000001	ftp://ftp.ebi.ac.uk/pub/databases/spot/eQTL/sumstats/QTS000001/QTD000006/QTD000006.all.tsv.gz	ENSG00000111361	12	123225269	C	T	chr12_123225269_C_T	6	0.0357143	0.561274	-0.160506	0.274944	SNP	6	168	0.96046	ENSG00000111361	ENSG00000111361	39.527	rs532684991
QTS000001	ftp://ftp.ebi.ac.uk/pub/databases/spot/eQTL/sumstats/QTS000001/QTD000006/QTD000006.all.tsv.gz	ENSG00000111364	12	123225269	C	T	chr12_123225269_C_T	6	0.0357143	0.738439	0.081676	0.243613	SNP	6	168	0.96046	ENSG00000111364	ENSG00000111364	8.563	rs532684991
QTS000001	ftp://ftp.ebi.ac.uk/pub/databases/spot/eQTL/sumstats/QTS000001/QTD000006/QTD000006.all.tsv.gz	ENSG00000119242	12	123225269	C	T	chr12_123225269_C_T	6	0.0357143	0.721107	-0.147519	0.411555	SNP	6	168	0.96046	ENSG00000119242	ENSG00000119242	17.322	rs532684991
QTS000001	ftp://ftp.ebi.ac.uk/pub/databases/spot/eQTL/sumstats/QTS000001/QTD000006/QTD000006.all.tsv.gz	ENSG00000130779	12	123225269	C	T	chr12_123225269_C_T	6	0.0357143	0.926163	-0.0341872	0.367556	SNP	6	168	0.96046	ENSG00000130779	ENSG00000130779	40.144	rs532684991
QTS000001	ftp://ftp.ebi.ac.uk/pub/databases/spot/eQTL/sumstats/QTS000001/QTD000006/QTD000006.all.tsv.gz	ENSG00000130787	12	123225269	C	T	chr12_123225269_C_T	6	0.0357143	0.658019	0.17201	0.386911	SNP	6	168	0.96046	ENSG00000130787	ENSG00000130787	1.276	rs532684991
QTS000001	ftp://ftp.ebi.ac.uk/pub/databases/spot/eQTL/sumstats/QTS000001/QTD000006/QTD000006.all.tsv.gz	ENSG00000130921	12	123225269	C	T	chr12_123225269_C_T	6	0.0357143	0.0170207	-0.740439	0.302776	SNP	6	168	0.96046	ENSG00000130921	ENSG00000130921	2.808	rs532684991
QTS000001	ftp://ftp.ebi.ac.uk/pub/databases/spot/eQTL/sumstats/QTS000001/QTD000006/QTD000006.all.tsv.gz	ENSG00000139697	12	123225269	C	T	chr12_123225269_C_T	6	0.0357143	0.868475	0.0655464	0.394351	SNP	6	168	0.96046	ENSG00000139697	ENSG00000139697	29.757	rs532684991
QTS000001	ftp://ftp.ebi.ac.uk/pub/databases/spot/eQTL/sumstats/QTS000001/QTD000006/QTD000006.all.tsv.gz	ENSG00000139719	12	123225269	C	T	chr12_123225269_C_T	6	0.0357143	0.227936	0.364511	0.299637	SNP	6	168	0.96046	ENSG00000139719	ENSG00000139719	13.988	rs532684991
QTS000001	ftp://ftp.ebi.ac.uk/pub/databases/spot/eQTL/sumstats/QTS000001/QTD000006/QTD000006.all.tsv.gz	ENSG00000139722	12	123225269	C	T	chr12_123225269_C_T	6	0.0357143	0.197873	-0.426844	0.328302	SNP	6	168	0.96046	ENSG00000139722	ENSG00000139722	18.927	rs532684991
QTS000001	ftp://ftp.ebi.ac.uk/pub/databases/spot/eQTL/sumstats/QTS000001/QTD000006/QTD000006.all.tsv.gz	ENSG00000139726	12	123225269	C	T	chr12_123225269_C_T	6	0.0357143	0.069772	-0.736729	0.399961	SNP	6	168	0.96046	ENSG00000139726	ENSG00000139726	63.457	rs532684991
QTS000001	ftp://ftp.ebi.ac.uk/pub/databases/spot/eQTL/sumstats/QTS000001/QTD000006/QTD000006.all.tsv.gz	ENSG00000150967	12	123225269	C	T	chr12_123225269_C_T	6	0.0357143	0.324569	-0.277589	0.279772	SNP	6	168	0.96046	ENSG00000150967	ENSG00000150967	0.724	rs532684991
QTS000001	ftp://ftp.ebi.ac.uk/pub/databases/spot/eQTL/sumstats/QTS000001/QTD000006/QTD000006.all.tsv.gz	ENSG00000150977	12	123225269	C	T	chr12_123225269_C_T	6	0.0357143	0.487017	-0.149424	0.213825	SNP	6	168	0.96046	ENSG00000150977	ENSG00000150977	169.382	rs532684991
QTS000001	ftp://ftp.ebi.ac.uk/pub/databases/spot/eQTL/sumstats/QTS000001/QTD000006/QTD000006.all.tsv.gz	ENSG00000168778	12	123225269	C	T	chr12_123225269_C_T	6	0.0357143	0.708872	-0.108366	0.289041	SNP	6	168	0.96046	ENSG00000168778	ENSG00000168778	2.84	rs532684991
QTS000001	ftp://ftp.ebi.ac.uk/pub/databases/spot/eQTL/sumstats/QTS000001/QTD000006/QTD000006.all.tsv.gz	ENSG00000178882	12	123225269	C	T	chr12_123225269_C_T	6	0.0357143	0.18986	0.205324	0.155074	SNP	6	168	0.96046	ENSG00000178882	ENSG00000178882	9.833	rs532684991
QTS000001	ftp://ftp.ebi.ac.uk/pub/databases/spot/eQTL/sumstats/QTS000001/QTD000006/QTD000006.all.tsv.gz	ENSG00000179195	12	123225269	C	T	chr12_123225269_C_T	6	0.0357143	0.675538	0.168513	0.400891	SNP	6	168	0.96046	ENSG00000179195	ENSG00000179195	30.79	rs532684991
QTS000001	ftp://ftp.ebi.ac.uk/pub/databases/spot/eQTL/sumstats/QTS000001/QTD000006/QTD000006.all.tsv.gz	ENSG00000182782	12	123225269	C	T	chr12_123225269_C_T	6	0.0357143	0.119944	-0.465588	0.295703	SNP	6	168	0.96046	ENSG00000182782	ENSG00000182782	18.344	rs532684991
QTS000001	ftp://ftp.ebi.ac.uk/pub/databases/spot/eQTL/sumstats/QTS000001/QTD000006/QTD000006.all.tsv.gz	ENSG00000183955	12	123225269	C	T	chr12_123225269_C_T	6	0.0357143	0.0481121	0.80112	0.398145	SNP	6	168	0.96046	ENSG00000183955	ENSG00000183955	24.919	rs532684991
QTS000001	ftp://ftp.ebi.ac.uk/pub/databases/spot/eQTL/sumstats/QTS000001/QTD000006/QTD000006.all.tsv.gz	ENSG00000184047	12	123225269	C	T	chr12_123225269_C_T	6	0.0357143	0.986934	0.00421278	0.256321	SNP	6	168	0.96046	ENSG00000184047	ENSG00000184047	1.01	rs532684991
QTS000001	ftp://ftp.ebi.ac.uk/pub/databases/spot/eQTL/sumstats/QTS000001/QTD000006/QTD000006.all.tsv.gz	ENSG00000184209	12	123225269	C	T	chr12_123225269_C_T	6	0.0357143	0.969269	-0.00672837	0.174016	SNP	6	168	0.96046	ENSG00000184209	ENSG00000184209	10.488	rs532684991
QTS000001	ftp://ftp.ebi.ac.uk/pub/databases/spot/eQTL/sumstats/QTS000001/QTD000006/QTD000006.all.tsv.gz	ENSG00000184445	12	123225269	C	T	chr12_123225269_C_T	6	0.0357143	0.568473	-0.170917	0.298257	SNP	6	168	0.96046	ENSG00000184445	ENSG00000184445	6.774	rs532684991
QTS000001	ftp://ftp.ebi.ac.uk/pub/databases/spot/eQTL/sumstats/QTS000001/QTD000006/QTD000006.all.tsv.gz	ENSG00000185344	12	123225269	C	T	chr12_123225269_C_T	6	0.0357143	0.818319	-0.0583819	0.253189	SNP	6	168	0.96046	ENSG00000185344	ENSG00000185344	7.457	rs532684991
QTS000001	ftp://ftp.ebi.ac.uk/pub/databases/spot/eQTL/sumstats/QTS000001/QTD000006/QTD000006.all.tsv.gz	ENSG00000188026	12	123225269	C	T	chr12_123225269_C_T	6	0.0357143	0.0642129	0.731649	0.389	SNP	6	168	0.96046	ENSG00000188026	ENSG00000188026	5.999	rs532684991
QTS000001	ftp://ftp.ebi.ac.uk/pub/databases/spot/eQTL/sumstats/QTS000001/QTD000006/QTD000006.all.tsv.gz	ENSG00000196917	12	123225269	C	T	chr12_123225269_C_T	6	0.0357143	0.951195	0.013769	0.224146	SNP	6	168	0.96046	ENSG00000196917	ENSG00000196917	0.525	rs532684991
QTS000001	ftp://ftp.ebi.ac.uk/pub/databases/spot/eQTL/sumstats/QTS000001/QTD000006/QTD000006.all.tsv.gz	ENSG00000250091	12	123225269	C	T	chr12_123225269_C_T	6	0.0357143	0.0904643	-0.620273	0.361253	SNP	6	168	0.96046	ENSG00000250091	ENSG00000250091	0.344	rs532684991
QTS000001	ftp://ftp.ebi.ac.uk/pub/databases/spot/eQTL/sumstats/QTS000001/QTD000006/QTD000006.all.tsv.gz	ENSG00000255398	12	123225269	C	T	chr12_123225269_C_T	6	0.0357143	0.800238	0.0657849	0.258979	SNP	6	168	0.96046	ENSG00000255398	ENSG00000255398	29.624	rs532684991
QTS000001	ftp://ftp.ebi.ac.uk/pub/databases/spot/eQTL/sumstats/QTS000001/QTD000006/QTD000006.all.tsv.gz	ENSG00000256092	12	123225269	C	T	chr12_123225269_C_T	6	0.0357143	0.410836	-0.209843	0.253602	SNP	6	168	0.96046	ENSG00000256092	ENSG00000256092	0.895	rs532684991
QTS000001	ftp://ftp.ebi.ac.uk/pub/databases/spot/eQTL/sumstats/QTS000001/QTD000006/QTD000006.all.tsv.gz	ENSG00000256152	12	123225269	C	T	chr12_123225269_C_T	6	0.0357143	0.958762	0.0157302	0.303116	SNP	6	168	0.96046	ENSG00000256152	ENSG00000256152	0.25	rs532684991
QTS000001	ftp://ftp.ebi.ac.uk/pub/databases/spot/eQTL/sumstats/QTS000001/QTD000006/QTD000006.all.tsv.gz	ENSG00000269938	12	123225269	C	T	chr12_123225269_C_T	6	0.0357143	0.343565	-0.34331	0.359977	SNP	6	168	0.96046	ENSG00000269938	ENSG00000269938	0.486	rs532684991
QTS000001	ftp://ftp.ebi.ac.uk/pub/databases/spot/eQTL/sumstats/QTS000001/QTD000006/QTD000006.all.tsv.gz	ENSG00000269997	12	123225269	C	T	chr12_123225269_C_T	6	0.0357143	0.432157	0.25265	0.319755	SNP	6	168	0.96046	ENSG00000269997	ENSG00000269997	0.472	rs532684991
QTS000001	ftp://ftp.ebi.ac.uk/pub/databases/spot/eQTL/sumstats/QTS000001/QTD000006/QTD000006.all.tsv.gz	ENSG00000270048	12	123225269	C	T	chr12_123225269_C_T	6	0.0357143	0.231995	0.366693	0.304096	SNP	6	168	0.96046	ENSG00000270048	ENSG00000270048	0.535	rs532684991
QTS000001	ftp://ftp.ebi.ac.uk/pub/databases/spot/eQTL/sumstats/QTS000001/QTD000006/QTD000006.all.tsv.gz	ENSG00000270061	12	123225269	C	T	chr12_123225269_C_T	6	0.0357143	0.712741	-0.125043	0.338233	SNP	6	168	0.96046	ENSG00000270061	ENSG00000270061	0.691	rs532684991
QTS000001	ftp://ftp.ebi.ac.uk/pub/databases/spot/eQTL/sumstats/QTS000001/QTD000006/QTD000006.all.tsv.gz	ENSG00000270095	12	123225269	C	T	chr12_123225269_C_T	6	0.0357143	0.535932	-0.199255	0.320298	SNP	6	168	0.96046	ENSG00000270095	ENSG00000270095	0	rs532684991
QTS000001	ftp://ftp.ebi.ac.uk/pub/databases/spot/eQTL/sumstats/QTS000001/QTD000006/QTD000006.all.tsv.gz	ENSG00000270130	12	123225269	C	T	chr12_123225269_C_T	6	0.0357143	0.741432	-0.112423	0.339355	SNP	6	168	0.96046	ENSG00000270130	ENSG00000270130	0.404	rs532684991
QTS000001	ftp://ftp.ebi.ac.uk/pub/databases/spot/eQTL/sumstats/QTS000001/QTD000006/QTD000006.all.tsv.gz	ENSG00000274427	12	123225269	C	T	chr12_123225269_C_T	6	0.0357143	0.776479	-0.0937979	0.329087	SNP	6	168	0.96046	ENSG00000274427	ENSG00000274427	0.57	rs532684991
QTS000001	ftp://ftp.ebi.ac.uk/pub/databases/spot/eQTL/sumstats/QTS000001/QTD000006/QTD000006.all.tsv.gz	ENSG00000278112	12	123225269	C	T	chr12_123225269_C_T	6	0.0357143	0.247739	-0.40322	0.345896	SNP	6	168	0.96046	ENSG00000278112	ENSG00000278112	1.147	rs532684991
QTS000001	ftp://ftp.ebi.ac.uk/pub/databases/spot/eQTL/sumstats/QTS000001/QTD000006/QTD000006.all.tsv.gz	ENSG00000033030	12	123225270	C	T	chr12_123225270_C_T	6	0.0357143	0.660276	-0.0850564	0.19268	SNP	6	168	0.96046	ENSG00000033030	ENSG00000033030	14.487	rs551017760
QTS000001	ftp://ftp.ebi.ac.uk/pub/databases/spot/eQTL/sumstats/QTS000001/QTD000006/QTD000006.all.tsv.gz	ENSG00000051825	12	123225270	C	T	chr12_123225270_C_T	6	0.0357143	0.191314	0.328451	0.248893	SNP	6	168	0.96046	ENSG00000051825	ENSG00000051825	3.483	rs551017760
QTS000001	ftp://ftp.ebi.ac.uk/pub/databases/spot/eQTL/sumstats/QTS000001/QTD000006/QTD000006.all.tsv.gz	ENSG00000086598	12	123225270	C	T	chr12_123225270_C_T	6	0.0357143	0.241378	0.253307	0.214357	SNP	6	168	0.96046	ENSG00000086598	ENSG00000086598	184.22	rs551017760
QTS000001	ftp://ftp.ebi.ac.uk/pub/databases/spot/eQTL/sumstats/QTS000001/QTD000006/QTD000006.all.tsv.gz	ENSG00000090975	12	123225270	C	T	chr12_123225270_C_T	6	0.0357143	0.881773	0.0380969	0.255215	SNP	6	168	0.96046	ENSG00000090975	ENSG00000090975	0.887	rs551017760
QTS000001	ftp://ftp.ebi.ac.uk/pub/databases/spot/eQTL/sumstats/QTS000001/QTD000006/QTD000006.all.tsv.gz	ENSG00000111011	12	123225270	C	T	chr12_123225270_C_T	6	0.0357143	0.0793279	-0.411765	0.23121	SNP	6	168	0.96046	ENSG00000111011	ENSG00000111011	24.113	rs551017760
QTS000001	ftp://ftp.ebi.ac.uk/pub/databases/spot/eQTL/sumstats/QTS000001/QTD000006/QTD000006.all.tsv.gz	ENSG00000111325	12	123225270	C	T	chr12_123225270_C_T	6	0.0357143	0.520711	0.138969	0.215272	SNP	6	168	0.96046	ENSG00000111325	ENSG00000111325	0.752	rs551017760
QTS000001	ftp://ftp.ebi.ac.uk/pub/databases/spot/eQTL/sumstats/QTS000001/QTD000006/QTD000006.all.tsv.gz	ENSG00000111328	12	123225270	C	T	chr12_123225270_C_T	6	0.0357143	0.564786	0.193593	0.334626	SNP	6	168	0.96046	ENSG00000111328	ENSG00000111328	32.406	rs551017760
QTS000001	ftp://ftp.ebi.ac.uk/pub/databases/spot/eQTL/sumstats/QTS000001/QTD000006/QTD000006.all.tsv.gz	ENSG00000111358	12	123225270	C	T	chr12_123225270_C_T	6	0.0357143	0.490476	0.20769	0.299587	SNP	6	168	0.96046	ENSG00000111358	ENSG00000111358	35.378	rs551017760
QTS000001	ftp://ftp.ebi.ac.uk/pub/databases/spot/eQTL/sumstats/QTS000001/QTD000006/QTD000006.all.tsv.gz	ENSG00000111361	12	123225270	C	T	chr12_123225270_C_T	6	0.0357143	0.561274	-0.160506	0.274944	SNP	6	168	0.96046	ENSG00000111361	ENSG00000111361	39.527	rs551017760
QTS000001	ftp://ftp.ebi.ac.uk/pub/databases/spot/eQTL/sumstats/QTS000001/QTD000006/QTD000006.all.tsv.gz	ENSG00000111364	12	123225270	C	T	chr12_123225270_C_T	6	0.0357143	0.738439	0.081676	0.243613	SNP	6	168	0.96046	ENSG00000111364	ENSG00000111364	8.563	rs551017760
QTS000001	ftp://ftp.ebi.ac.uk/pub/databases/spot/eQTL/sumstats/QTS000001/QTD000006/QTD000006.all.tsv.gz	ENSG00000119242	12	123225270	C	T	chr12_123225270_C_T	6	0.0357143	0.721107	-0.147519	0.411555	SNP	6	168	0.96046	ENSG00000119242	ENSG00000119242	17.322	rs551017760
QTS000001	ftp://ftp.ebi.ac.uk/pub/databases/spot/eQTL/sumstats/QTS000001/QTD000006/QTD000006.all.tsv.gz	ENSG00000130779	12	123225270	C	T	chr12_123225270_C_T	6	0.0357143	0.926163	-0.0341872	0.367556	SNP	6	168	0.96046	ENSG00000130779	ENSG00000130779	40.144	rs551017760
QTS000001	ftp://ftp.ebi.ac.uk/pub/databases/spot/eQTL/sumstats/QTS000001/QTD000006/QTD000006.all.tsv.gz	ENSG00000130787	12	123225270	C	T	chr12_123225270_C_T	6	0.0357143	0.658019	0.17201	0.386911	SNP	6	168	0.96046	ENSG00000130787	ENSG00000130787	1.276	rs551017760
QTS000001	ftp://ftp.ebi.ac.uk/pub/databases/spot/eQTL/sumstats/QTS000001/QTD000006/QTD000006.all.tsv.gz	ENSG00000130921	12	123225270	C	T	chr12_123225270_C_T	6	0.0357143	0.0170207	-0.740439	0.302776	SNP	6	168	0.96046	ENSG00000130921	ENSG00000130921	2.808	rs551017760
QTS000001	ftp://ftp.ebi.ac.uk/pub/databases/spot/eQTL/sumstats/QTS000001/QTD000006/QTD000006.all.tsv.gz	ENSG00000139697	12	123225270	C	T	chr12_123225270_C_T	6	0.0357143	0.868475	0.0655464	0.394351	SNP	6	168	0.96046	ENSG00000139697	ENSG00000139697	29.757	rs551017760
QTS000001	ftp://ftp.ebi.ac.uk/pub/databases/spot/eQTL/sumstats/QTS000001/QTD000006/QTD000006.all.tsv.gz	ENSG00000139719	12	123225270	C	T	chr12_123225270_C_T	6	0.0357143	0.227936	0.364511	0.299637	SNP	6	168	0.96046	ENSG00000139719	ENSG00000139719	13.988	rs551017760
QTS000001	ftp://ftp.ebi.ac.uk/pub/databases/spot/eQTL/sumstats/QTS000001/QTD000006/QTD000006.all.tsv.gz	ENSG00000139722	12	123225270	C	T	chr12_123225270_C_T	6	0.0357143	0.197873	-0.426844	0.328302	SNP	6	168	0.96046	ENSG00000139722	ENSG00000139722	18.927	rs551017760
QTS000001	ftp://ftp.ebi.ac.uk/pub/databases/spot/eQTL/sumstats/QTS000001/QTD000006/QTD000006.all.tsv.gz	ENSG00000139726	12	123225270	C	T	chr12_123225270_C_T	6	0.0357143	0.069772	-0.736729	0.399961	SNP	6	168	0.96046	ENSG00000139726	ENSG00000139726	63.457	rs551017760
QTS000001	ftp://ftp.ebi.ac.uk/pub/databases/spot/eQTL/sumstats/QTS000001/QTD000006/QTD000006.all.tsv.gz	ENSG00000150967	12	123225270	C	T	chr12_123225270_C_T	6	0.0357143	0.324569	-0.277589	0.279772	SNP	6	168	0.96046	ENSG00000150967	ENSG00000150967	0.724	rs551017760
QTS000001	ftp://ftp.ebi.ac.uk/pub/databases/spot/eQTL/sumstats/QTS000001/QTD000006/QTD000006.all.tsv.gz	ENSG00000150977	12	123225270	C	T	chr12_123225270_C_T	6	0.0357143	0.487017	-0.149424	0.213825	SNP	6	168	0.96046	ENSG00000150977	ENSG00000150977	169.382	rs551017760
QTS000001	ftp://ftp.ebi.ac.uk/pub/databases/spot/eQTL/sumstats/QTS000001/QTD000006/QTD000006.all.tsv.gz	ENSG00000168778	12	123225270	C	T	chr12_123225270_C_T	6	0.0357143	0.708872	-0.108366	0.289041	SNP	6	168	0.96046	ENSG00000168778	ENSG00000168778	2.84	rs551017760
QTS000001	ftp://ftp.ebi.ac.uk/pub/databases/spot/eQTL/sumstats/QTS000001/QTD000006/QTD000006.all.tsv.gz	ENSG00000178882	12	123225270	C	T	chr12_123225270_C_T	6	0.0357143	0.18986	0.205324	0.155074	SNP	6	168	0.96046	ENSG00000178882	ENSG00000178882	9.833	rs551017760
QTS000001	ftp://ftp.ebi.ac.uk/pub/databases/spot/eQTL/sumstats/QTS000001/QTD000006/QTD000006.all.tsv.gz	ENSG00000179195	12	123225270	C	T	chr12_123225270_C_T	6	0.0357143	0.675538	0.168513	0.400891	SNP	6	168	0.96046	ENSG00000179195	ENSG00000179195	30.79	rs551017760
QTS000001	ftp://ftp.ebi.ac.uk/pub/databases/spot/eQTL/sumstats/QTS000001/QTD000006/QTD000006.all.tsv.gz	ENSG00000182782	12	123225270	C	T	chr12_123225270_C_T	6	0.0357143	0.119944	-0.465588	0.295703	SNP	6	168	0.96046	ENSG00000182782	ENSG00000182782	18.344	rs551017760
QTS000001	ftp://ftp.ebi.ac.uk/pub/databases/spot/eQTL/sumstats/QTS000001/QTD000006/QTD000006.all.tsv.gz	ENSG00000183955	12	123225270	C	T	chr12_123225270_C_T	6	0.0357143	0.0481121	0.80112	0.398145	SNP	6	168	0.96046	ENSG00000183955	ENSG00000183955	24.919	rs551017760
QTS000001	ftp://ftp.ebi.ac.uk/pub/databases/spot/eQTL/sumstats/QTS000001/QTD000006/QTD000006.all.tsv.gz	ENSG00000184047	12	123225270	C	T	chr12_123225270_C_T	6	0.0357143	0.986934	0.00421278	0.256321	SNP	6	168	0.96046	ENSG00000184047	ENSG00000184047	1.01	rs551017760
QTS000001	ftp://ftp.ebi.ac.uk/pub/databases/spot/eQTL/sumstats/QTS000001/QTD000006/QTD000006.all.tsv.gz	ENSG00000184209	12	123225270	C	T	chr12_123225270_C_T	6	0.0357143	0.969269	-0.00672837	0.174016	SNP	6	168	0.96046	ENSG00000184209	ENSG00000184209	10.488	rs551017760
QTS000001	ftp://ftp.ebi.ac.uk/pub/databases/spot/eQTL/sumstats/QTS000001/QTD000006/QTD000006.all.tsv.gz	ENSG00000184445	12	123225270	C	T	chr12_123225270_C_T	6	0.0357143	0.568473	-0.170917	0.298257	SNP	6	168	0.96046	ENSG00000184445	ENSG00000184445	6.774	rs551017760
QTS000001	ftp://ftp.ebi.ac.uk/pub/databases/spot/eQTL/sumstats/QTS000001/QTD000006/QTD000006.all.tsv.gz	ENSG00000185344	12	123225270	C	T	chr12_123225270_C_T	6	0.0357143	0.818319	-0.0583819	0.253189	SNP	6	168	0.96046	ENSG00000185344	ENSG00000185344	7.457	rs551017760
QTS000001	ftp://ftp.ebi.ac.uk/pub/databases/spot/eQTL/sumstats/QTS000001/QTD000006/QTD000006.all.tsv.gz	ENSG00000188026	12	123225270	C	T	chr12_123225270_C_T	6	0.0357143	0.0642129	0.731649	0.389	SNP	6	168	0.96046	ENSG00000188026	ENSG00000188026	5.999	rs551017760
QTS000001	ftp://ftp.ebi.ac.uk/pub/databases/spot/eQTL/sumstats/QTS000001/QTD000006/QTD000006.all.tsv.gz	ENSG00000196917	12	123225270	C	T	chr12_123225270_C_T	6	0.0357143	0.951195	0.013769	0.224146	SNP	6	168	0.96046	ENSG00000196917	ENSG00000196917	0.525	rs551017760
QTS000001	ftp://ftp.ebi.ac.uk/pub/databases/spot/eQTL/sumstats/QTS000001/QTD000006/QTD000006.all.tsv.gz	ENSG00000250091	12	123225270	C	T	chr12_123225270_C_T	6	0.0357143	0.0904643	-0.620273	0.361253	SNP	6	168	0.96046	ENSG00000250091	ENSG00000250091	0.344	rs551017760
QTS000001	ftp://ftp.ebi.ac.uk/pub/databases/spot/eQTL/sumstats/QTS000001/QTD000006/QTD000006.all.tsv.gz	ENSG00000255398	12	123225270	C	T	chr12_123225270_C_T	6	0.0357143	0.800238	0.0657849	0.258979	SNP	6	168	0.96046	ENSG00000255398	ENSG00000255398	29.624	rs551017760
QTS000001	ftp://ftp.ebi.ac.uk/pub/databases/spot/eQTL/sumstats/QTS000001/QTD000006/QTD000006.all.tsv.gz	ENSG00000256092	12	123225270	C	T	chr12_123225270_C_T	6	0.0357143	0.410836	-0.209843	0.253602	SNP	6	168	0.96046	ENSG00000256092	ENSG00000256092	0.895	rs551017760
QTS000001	ftp://ftp.ebi.ac.uk/pub/databases/spot/eQTL/sumstats/QTS000001/QTD000006/QTD000006.all.tsv.gz	ENSG00000256152	12	123225270	C	T	chr12_123225270_C_T	6	0.0357143	0.958762	0.0157302	0.303116	SNP	6	168	0.96046	ENSG00000256152	ENSG00000256152	0.25	rs551017760
QTS000001	ftp://ftp.ebi.ac.uk/pub/databases/spot/eQTL/sumstats/QTS000001/QTD000006/QTD000006.all.tsv.gz	ENSG00000269938	12	123225270	C	T	chr12_123225270_C_T	6	0.0357143	0.343565	-0.34331	0.359977	SNP	6	168	0.96046	ENSG00000269938	ENSG00000269938	0.486	rs551017760
QTS000001	ftp://ftp.ebi.ac.uk/pub/databases/spot/eQTL/sumstats/QTS000001/QTD000006/QTD000006.all.tsv.gz	ENSG00000269997	12	123225270	C	T	chr12_123225270_C_T	6	0.0357143	0.432157	0.25265	0.319755	SNP	6	168	0.96046	ENSG00000269997	ENSG00000269997	0.472	rs551017760
QTS000001	ftp://ftp.ebi.ac.uk/pub/databases/spot/eQTL/sumstats/QTS000001/QTD000006/QTD000006.all.tsv.gz	ENSG00000270048	12	123225270	C	T	chr12_123225270_C_T	6	0.0357143	0.231995	0.366693	0.304096	SNP	6	168	0.96046	ENSG00000270048	ENSG00000270048	0.535	rs551017760
QTS000001	ftp://ftp.ebi.ac.uk/pub/databases/spot/eQTL/sumstats/QTS000001/QTD000006/QTD000006.all.tsv.gz	ENSG00000270061	12	123225270	C	T	chr12_123225270_C_T	6	0.0357143	0.712741	-0.125043	0.338233	SNP	6	168	0.96046	ENSG00000270061	ENSG00000270061	0.691	rs551017760
QTS000001	ftp://ftp.ebi.ac.uk/pub/databases/spot/eQTL/sumstats/QTS000001/QTD000006/QTD000006.all.tsv.gz	ENSG00000270095	12	123225270	C	T	chr12_123225270_C_T	6	0.0357143	0.535932	-0.199255	0.320298	SNP	6	168	0.96046	ENSG00000270095	ENSG00000270095	0	rs551017760
QTS000001	ftp://ftp.ebi.ac.uk/pub/databases/spot/eQTL/sumstats/QTS000001/QTD000006/QTD000006.all.tsv.gz	ENSG00000270130	12	123225270	C	T	chr12_123225270_C_T	6	0.0357143	0.741432	-0.112423	0.339355	SNP	6	168	0.96046	ENSG00000270130	ENSG00000270130	0.404	rs551017760
QTS000001	ftp://ftp.ebi.ac.uk/pub/databases/spot/eQTL/sumstats/QTS000001/QTD000006/QTD000006.all.tsv.gz	ENSG00000274427	12	123225270	C	T	chr12_123225270_C_T	6	0.0357143	0.776479	-0.0937979	0.329087	SNP	6	168	0.96046	ENSG00000274427	ENSG00000274427	0.57	rs551017760
QTS000001	ftp://ftp.ebi.ac.uk/pub/databases/spot/eQTL/sumstats/QTS000001/QTD000006/QTD000006.all.tsv.gz	ENSG00000278112	12	123225270	C	T	chr12_123225270_C_T	6	0.0357143	0.247739	-0.40322	0.345896	SNP	6	168	0.96046	ENSG00000278112	ENSG00000278112	1.147	rs551017760
QTS000001	ftp://ftp.ebi.ac.uk/pub/databases/spot/eQTL/sumstats/QTS000001/QTD000006/QTD000006.all.tsv.gz	ENSG00000033030	12	123225274	T	C	chr12_123225274_T_C	6	0.0357143	0.660276	-0.0850564	0.19268	SNP	6	168	0.96046	ENSG00000033030	ENSG00000033030	14.487	rs569770927
QTS000001	ftp://ftp.ebi.ac.uk/pub/databases/spot/eQTL/sumstats/QTS000001/QTD000006/QTD000006.all.tsv.gz	ENSG00000051825	12	123225274	T	C	chr12_123225274_T_C	6	0.0357143	0.191314	0.328451	0.248893	SNP	6	168	0.96046	ENSG00000051825	ENSG00000051825	3.483	rs569770927
QTS000001	ftp://ftp.ebi.ac.uk/pub/databases/spot/eQTL/sumstats/QTS000001/QTD000006/QTD000006.all.tsv.gz	ENSG00000086598	12	123225274	T	C	chr12_123225274_T_C	6	0.0357143	0.241378	0.253307	0.214357	SNP	6	168	0.96046	ENSG00000086598	ENSG00000086598	184.22	rs569770927
QTS000001	ftp://ftp.ebi.ac.uk/pub/databases/spot/eQTL/sumstats/QTS000001/QTD000006/QTD000006.all.tsv.gz	ENSG00000090975	12	123225274	T	C	chr12_123225274_T_C	6	0.0357143	0.881773	0.0380969	0.255215	SNP	6	168	0.96046	ENSG00000090975	ENSG00000090975	0.887	rs569770927
QTS000001	ftp://ftp.ebi.ac.uk/pub/databases/spot/eQTL/sumstats/QTS000001/QTD000006/QTD000006.all.tsv.gz	ENSG00000111011	12	123225274	T	C	chr12_123225274_T_C	6	0.0357143	0.0793279	-0.411765	0.23121	SNP	6	168	0.96046	ENSG00000111011	ENSG00000111011	24.113	rs569770927
QTS000001	ftp://ftp.ebi.ac.uk/pub/databases/spot/eQTL/sumstats/QTS000001/QTD000006/QTD000006.all.tsv.gz	ENSG00000111325	12	123225274	T	C	chr12_123225274_T_C	6	0.0357143	0.520711	0.138969	0.215272	SNP	6	168	0.96046	ENSG00000111325	ENSG00000111325	0.752	rs569770927
QTS000001	ftp://ftp.ebi.ac.uk/pub/databases/spot/eQTL/sumstats/QTS000001/QTD000006/QTD000006.all.tsv.gz	ENSG00000111328	12	123225274	T	C	chr12_123225274_T_C	6	0.0357143	0.564786	0.193593	0.334626	SNP	6	168	0.96046	ENSG00000111328	ENSG00000111328	32.406	rs569770927
QTS000001	ftp://ftp.ebi.ac.uk/pub/databases/spot/eQTL/sumstats/QTS000001/QTD000006/QTD000006.all.tsv.gz	ENSG00000111358	12	123225274	T	C	chr12_123225274_T_C	6	0.0357143	0.490476	0.20769	0.299587	SNP	6	168	0.96046	ENSG00000111358	ENSG00000111358	35.378	rs569770927
QTS000001	ftp://ftp.ebi.ac.uk/pub/databases/spot/eQTL/sumstats/QTS000001/QTD000006/QTD000006.all.tsv.gz	ENSG00000111361	12	123225274	T	C	chr12_123225274_T_C	6	0.0357143	0.561274	-0.160506	0.274944	SNP	6	168	0.96046	ENSG00000111361	ENSG00000111361	39.527	rs569770927
QTS000001	ftp://ftp.ebi.ac.uk/pub/databases/spot/eQTL/sumstats/QTS000001/QTD000006/QTD000006.all.tsv.gz	ENSG00000111364	12	123225274	T	C	chr12_123225274_T_C	6	0.0357143	0.738439	0.081676	0.243613	SNP	6	168	0.96046	ENSG00000111364	ENSG00000111364	8.563	rs569770927
QTS000001	ftp://ftp.ebi.ac.uk/pub/databases/spot/eQTL/sumstats/QTS000001/QTD000006/QTD000006.all.tsv.gz	ENSG00000119242	12	123225274	T	C	chr12_123225274_T_C	6	0.0357143	0.721107	-0.147519	0.411555	SNP	6	168	0.96046	ENSG00000119242	ENSG00000119242	17.322	rs569770927
QTS000001	ftp://ftp.ebi.ac.uk/pub/databases/spot/eQTL/sumstats/QTS000001/QTD000006/QTD000006.all.tsv.gz	ENSG00000130779	12	123225274	T	C	chr12_123225274_T_C	6	0.0357143	0.926163	-0.0341872	0.367556	SNP	6	168	0.96046	ENSG00000130779	ENSG00000130779	40.144	rs569770927
QTS000001	ftp://ftp.ebi.ac.uk/pub/databases/spot/eQTL/sumstats/QTS000001/QTD000006/QTD000006.all.tsv.gz	ENSG00000130787	12	123225274	T	C	chr12_123225274_T_C	6	0.0357143	0.658019	0.17201	0.386911	SNP	6	168	0.96046	ENSG00000130787	ENSG00000130787	1.276	rs569770927
QTS000001	ftp://ftp.ebi.ac.uk/pub/databases/spot/eQTL/sumstats/QTS000001/QTD000006/QTD000006.all.tsv.gz	ENSG00000130921	12	123225274	T	C	chr12_123225274_T_C	6	0.0357143	0.0170207	-0.740439	0.302776	SNP	6	168	0.96046	ENSG00000130921	ENSG00000130921	2.808	rs569770927
QTS000001	ftp://ftp.ebi.ac.uk/pub/databases/spot/eQTL/sumstats/QTS000001/QTD000006/QTD000006.all.tsv.gz	ENSG00000139697	12	123225274	T	C	chr12_123225274_T_C	6	0.0357143	0.868475	0.0655464	0.394351	SNP	6	168	0.96046	ENSG00000139697	ENSG00000139697	29.757	rs569770927
QTS000001	ftp://ftp.ebi.ac.uk/pub/databases/spot/eQTL/sumstats/QTS000001/QTD000006/QTD000006.all.tsv.gz	ENSG00000139719	12	123225274	T	C	chr12_123225274_T_C	6	0.0357143	0.227936	0.364511	0.299637	SNP	6	168	0.96046	ENSG00000139719	ENSG00000139719	13.988	rs569770927
QTS000001	ftp://ftp.ebi.ac.uk/pub/databases/spot/eQTL/sumstats/QTS000001/QTD000006/QTD000006.all.tsv.gz	ENSG00000139722	12	123225274	T	C	chr12_123225274_T_C	6	0.0357143	0.197873	-0.426844	0.328302	SNP	6	168	0.96046	ENSG00000139722	ENSG00000139722	18.927	rs569770927
QTS000001	ftp://ftp.ebi.ac.uk/pub/databases/spot/eQTL/sumstats/QTS000001/QTD000006/QTD000006.all.tsv.gz	ENSG00000139726	12	123225274	T	C	chr12_123225274_T_C	6	0.0357143	0.069772	-0.736729	0.399961	SNP	6	168	0.96046	ENSG00000139726	ENSG00000139726	63.457	rs569770927
QTS000001	ftp://ftp.ebi.ac.uk/pub/databases/spot/eQTL/sumstats/QTS000001/QTD000006/QTD000006.all.tsv.gz	ENSG00000150967	12	123225274	T	C	chr12_123225274_T_C	6	0.0357143	0.324569	-0.277589	0.279772	SNP	6	168	0.96046	ENSG00000150967	ENSG00000150967	0.724	rs569770927
QTS000001	ftp://ftp.ebi.ac.uk/pub/databases/spot/eQTL/sumstats/QTS000001/QTD000006/QTD000006.all.tsv.gz	ENSG00000150977	12	123225274	T	C	chr12_123225274_T_C	6	0.0357143	0.487017	-0.149424	0.213825	SNP	6	168	0.96046	ENSG00000150977	ENSG00000150977	169.382	rs569770927
QTS000001	ftp://ftp.ebi.ac.uk/pub/databases/spot/eQTL/sumstats/QTS000001/QTD000006/QTD000006.all.tsv.gz	ENSG00000168778	12	123225274	T	C	chr12_123225274_T_C	6	0.0357143	0.708872	-0.108366	0.289041	SNP	6	168	0.96046	ENSG00000168778	ENSG00000168778	2.84	rs569770927
QTS000001	ftp://ftp.ebi.ac.uk/pub/databases/spot/eQTL/sumstats/QTS000001/QTD000006/QTD000006.all.tsv.gz	ENSG00000178882	12	123225274	T	C	chr12_123225274_T_C	6	0.0357143	0.18986	0.205324	0.155074	SNP	6	168	0.96046	ENSG00000178882	ENSG00000178882	9.833	rs569770927
QTS000001	ftp://ftp.ebi.ac.uk/pub/databases/spot/eQTL/sumstats/QTS000001/QTD000006/QTD000006.all.tsv.gz	ENSG00000179195	12	123225274	T	C	chr12_123225274_T_C	6	0.0357143	0.675538	0.168513	0.400891	SNP	6	168	0.96046	ENSG00000179195	ENSG00000179195	30.79	rs569770927
QTS000001	ftp://ftp.ebi.ac.uk/pub/databases/spot/eQTL/sumstats/QTS000001/QTD000006/QTD000006.all.tsv.gz	ENSG00000182782	12	123225274	T	C	chr12_123225274_T_C	6	0.0357143	0.119944	-0.465588	0.295703	SNP	6	168	0.96046	ENSG00000182782	ENSG00000182782	18.344	rs569770927
QTS000001	ftp://ftp.ebi.ac.uk/pub/databases/spot/eQTL/sumstats/QTS000001/QTD000006/QTD000006.all.tsv.gz	ENSG00000183955	12	123225274	T	C	chr12_123225274_T_C	6	0.0357143	0.0481121	0.80112	0.398145	SNP	6	168	0.96046	ENSG00000183955	ENSG00000183955	24.919	rs569770927
QTS000001	ftp://ftp.ebi.ac.uk/pub/databases/spot/eQTL/sumstats/QTS000001/QTD000006/QTD000006.all.tsv.gz	ENSG00000184047	12	123225274	T	C	chr12_123225274_T_C	6	0.0357143	0.986934	0.00421278	0.256321	SNP	6	168	0.96046	ENSG00000184047	ENSG00000184047	1.01	rs569770927
QTS000001	ftp://ftp.ebi.ac.uk/pub/databases/spot/eQTL/sumstats/QTS000001/QTD000006/QTD000006.all.tsv.gz	ENSG00000184209	12	123225274	T	C	chr12_123225274_T_C	6	0.0357143	0.969269	-0.00672837	0.174016	SNP	6	168	0.96046	ENSG00000184209	ENSG00000184209	10.488	rs569770927
QTS000001	ftp://ftp.ebi.ac.uk/pub/databases/spot/eQTL/sumstats/QTS000001/QTD000006/QTD000006.all.tsv.gz	ENSG00000184445	12	123225274	T	C	chr12_123225274_T_C	6	0.0357143	0.568473	-0.170917	0.298257	SNP	6	168	0.96046	ENSG00000184445	ENSG00000184445	6.774	rs569770927
QTS000001	ftp://ftp.ebi.ac.uk/pub/databases/spot/eQTL/sumstats/QTS000001/QTD000006/QTD000006.all.tsv.gz	ENSG00000185344	12	123225274	T	C	chr12_123225274_T_C	6	0.0357143	0.818319	-0.0583819	0.253189	SNP	6	168	0.96046	ENSG00000185344	ENSG00000185344	7.457	rs569770927
QTS000001	ftp://ftp.ebi.ac.uk/pub/databases/spot/eQTL/sumstats/QTS000001/QTD000006/QTD000006.all.tsv.gz	ENSG00000188026	12	123225274	T	C	chr12_123225274_T_C	6	0.0357143	0.0642129	0.731649	0.389	SNP	6	168	0.96046	ENSG00000188026	ENSG00000188026	5.999	rs569770927
QTS000001	ftp://ftp.ebi.ac.uk/pub/databases/spot/eQTL/sumstats/QTS000001/QTD000006/QTD000006.all.tsv.gz	ENSG00000196917	12	123225274	T	C	chr12_123225274_T_C	6	0.0357143	0.951195	0.013769	0.224146	SNP	6	168	0.96046	ENSG00000196917	ENSG00000196917	0.525	rs569770927
QTS000001	ftp://ftp.ebi.ac.uk/pub/databases/spot/eQTL/sumstats/QTS000001/QTD000006/QTD000006.all.tsv.gz	ENSG00000250091	12	123225274	T	C	chr12_123225274_T_C	6	0.0357143	0.0904643	-0.620273	0.361253	SNP	6	168	0.96046	ENSG00000250091	ENSG00000250091	0.344	rs569770927
QTS000001	ftp://ftp.ebi.ac.uk/pub/databases/spot/eQTL/sumstats/QTS000001/QTD000006/QTD000006.all.tsv.gz	ENSG00000255398	12	123225274	T	C	chr12_123225274_T_C	6	0.0357143	0.800238	0.0657849	0.258979	SNP	6	168	0.96046	ENSG00000255398	ENSG00000255398	29.624	rs569770927
QTS000001	ftp://ftp.ebi.ac.uk/pub/databases/spot/eQTL/sumstats/QTS000001/QTD000006/QTD000006.all.tsv.gz	ENSG00000256092	12	123225274	T	C	chr12_123225274_T_C	6	0.0357143	0.410836	-0.209843	0.253602	SNP	6	168	0.96046	ENSG00000256092	ENSG00000256092	0.895	rs569770927
QTS000001	ftp://ftp.ebi.ac.uk/pub/databases/spot/eQTL/sumstats/QTS000001/QTD000006/QTD000006.all.tsv.gz	ENSG00000256152	12	123225274	T	C	chr12_123225274_T_C	6	0.0357143	0.958762	0.0157302	0.303116	SNP	6	168	0.96046	ENSG00000256152	ENSG00000256152	0.25	rs569770927
QTS000001	ftp://ftp.ebi.ac.uk/pub/databases/spot/eQTL/sumstats/QTS000001/QTD000006/QTD000006.all.tsv.gz	ENSG00000269938	12	123225274	T	C	chr12_123225274_T_C	6	0.0357143	0.343565	-0.34331	0.359977	SNP	6	168	0.96046	ENSG00000269938	ENSG00000269938	0.486	rs569770927
QTS000001	ftp://ftp.ebi.ac.uk/pub/databases/spot/eQTL/sumstats/QTS000001/QTD000006/QTD000006.all.tsv.gz	ENSG00000269997	12	123225274	T	C	chr12_123225274_T_C	6	0.0357143	0.432157	0.25265	0.319755	SNP	6	168	0.96046	ENSG00000269997	ENSG00000269997	0.472	rs569770927
QTS000001	ftp://ftp.ebi.ac.uk/pub/databases/spot/eQTL/sumstats/QTS000001/QTD000006/QTD000006.all.tsv.gz	ENSG00000270048	12	123225274	T	C	chr12_123225274_T_C	6	0.0357143	0.231995	0.366693	0.304096	SNP	6	168	0.96046	ENSG00000270048	ENSG00000270048	0.535	rs569770927
QTS000001	ftp://ftp.ebi.ac.uk/pub/databases/spot/eQTL/sumstats/QTS000001/QTD000006/QTD000006.all.tsv.gz	ENSG00000270061	12	123225274	T	C	chr12_123225274_T_C	6	0.0357143	0.712741	-0.125043	0.338233	SNP	6	168	0.96046	ENSG00000270061	ENSG00000270061	0.691	rs569770927
QTS000001	ftp://ftp.ebi.ac.uk/pub/databases/spot/eQTL/sumstats/QTS000001/QTD000006/QTD000006.all.tsv.gz	ENSG00000270095	12	123225274	T	C	chr12_123225274_T_C	6	0.0357143	0.535932	-0.199255	0.320298	SNP	6	168	0.96046	ENSG00000270095	ENSG00000270095	0	rs569770927
QTS000001	ftp://ftp.ebi.ac.uk/pub/databases/spot/eQTL/sumstats/QTS000001/QTD000006/QTD000006.all.tsv.gz	ENSG00000270130	12	123225274	T	C	chr12_123225274_T_C	6	0.0357143	0.741432	-0.112423	0.339355	SNP	6	168	0.96046	ENSG00000270130	ENSG00000270130	0.404	rs569770927
QTS000001	ftp://ftp.ebi.ac.uk/pub/databases/spot/eQTL/sumstats/QTS000001/QTD000006/QTD000006.all.tsv.gz	ENSG00000274427	12	123225274	T	C	chr12_123225274_T_C	6	0.0357143	0.776479	-0.0937979	0.329087	SNP	6	168	0.96046	ENSG00000274427	ENSG00000274427	0.57	rs569770927
QTS000001	ftp://ftp.ebi.ac.uk/pub/databases/spot/eQTL/sumstats/QTS000001/QTD000006/QTD000006.all.tsv.gz	ENSG00000278112	12	123225274	T	C	chr12_123225274_T_C	6	0.0357143	0.247739	-0.40322	0.345896	SNP	6	168	0.96046	ENSG00000278112	ENSG00000278112	1.147	rs569770927
QTS000001	ftp://ftp.ebi.ac.uk/pub/databases/spot/eQTL/sumstats/QTS000001/QTD000006/QTD000006.all.tsv.gz	ENSG00000033030	12	123225275	C	A	chr12_123225275_C_A	6	0.0357143	0.660276	-0.0850564	0.19268	SNP	6	168	0.96046	ENSG00000033030	ENSG00000033030	14.487	rs537199690
QTS000001	ftp://ftp.ebi.ac.uk/pub/databases/spot/eQTL/sumstats/QTS000001/QTD000006/QTD000006.all.tsv.gz	ENSG00000051825	12	123225275	C	A	chr12_123225275_C_A	6	0.0357143	0.191314	0.328451	0.248893	SNP	6	168	0.96046	ENSG00000051825	ENSG00000051825	3.483	rs537199690
QTS000001	ftp://ftp.ebi.ac.uk/pub/databases/spot/eQTL/sumstats/QTS000001/QTD000006/QTD000006.all.tsv.gz	ENSG00000086598	12	123225275	C	A	chr12_123225275_C_A	6	0.0357143	0.241378	0.253307	0.214357	SNP	6	168	0.96046	ENSG00000086598	ENSG00000086598	184.22	rs537199690
QTS000001	ftp://ftp.ebi.ac.uk/pub/databases/spot/eQTL/sumstats/QTS000001/QTD000006/QTD000006.all.tsv.gz	ENSG00000090975	12	123225275	C	A	chr12_123225275_C_A	6	0.0357143	0.881773	0.0380969	0.255215	SNP	6	168	0.96046	ENSG00000090975	ENSG00000090975	0.887	rs537199690
QTS000001	ftp://ftp.ebi.ac.uk/pub/databases/spot/eQTL/sumstats/QTS000001/QTD000006/QTD000006.all.tsv.gz	ENSG00000111011	12	123225275	C	A	chr12_123225275_C_A	6	0.0357143	0.0793279	-0.411765	0.23121	SNP	6	168	0.96046	ENSG00000111011	ENSG00000111011	24.113	rs537199690
QTS000001	ftp://ftp.ebi.ac.uk/pub/databases/spot/eQTL/sumstats/QTS000001/QTD000006/QTD000006.all.tsv.gz	ENSG00000111325	12	123225275	C	A	chr12_123225275_C_A	6	0.0357143	0.520711	0.138969	0.215272	SNP	6	168	0.96046	ENSG00000111325	ENSG00000111325	0.752	rs537199690
QTS000001	ftp://ftp.ebi.ac.uk/pub/databases/spot/eQTL/sumstats/QTS000001/QTD000006/QTD000006.all.tsv.gz	ENSG00000111328	12	123225275	C	A	chr12_123225275_C_A	6	0.0357143	0.564786	0.193593	0.334626	SNP	6	168	0.96046	ENSG00000111328	ENSG00000111328	32.406	rs537199690
QTS000001	ftp://ftp.ebi.ac.uk/pub/databases/spot/eQTL/sumstats/QTS000001/QTD000006/QTD000006.all.tsv.gz	ENSG00000111358	12	123225275	C	A	chr12_123225275_C_A	6	0.0357143	0.490476	0.20769	0.299587	SNP	6	168	0.96046	ENSG00000111358	ENSG00000111358	35.378	rs537199690
QTS000001	ftp://ftp.ebi.ac.uk/pub/databases/spot/eQTL/sumstats/QTS000001/QTD000006/QTD000006.all.tsv.gz	ENSG00000111361	12	123225275	C	A	chr12_123225275_C_A	6	0.0357143	0.561274	-0.160506	0.274944	SNP	6	168	0.96046	ENSG00000111361	ENSG00000111361	39.527	rs537199690
QTS000001	ftp://ftp.ebi.ac.uk/pub/databases/spot/eQTL/sumstats/QTS000001/QTD000006/QTD000006.all.tsv.gz	ENSG00000111364	12	123225275	C	A	chr12_123225275_C_A	6	0.0357143	0.738439	0.081676	0.243613	SNP	6	168	0.96046	ENSG00000111364	ENSG00000111364	8.563	rs537199690
QTS000001	ftp://ftp.ebi.ac.uk/pub/databases/spot/eQTL/sumstats/QTS000001/QTD000006/QTD000006.all.tsv.gz	ENSG00000119242	12	123225275	C	A	chr12_123225275_C_A	6	0.0357143	0.721107	-0.147519	0.411555	SNP	6	168	0.96046	ENSG00000119242	ENSG00000119242	17.322	rs537199690
QTS000001	ftp://ftp.ebi.ac.uk/pub/databases/spot/eQTL/sumstats/QTS000001/QTD000006/QTD000006.all.tsv.gz	ENSG00000130779	12	123225275	C	A	chr12_123225275_C_A	6	0.0357143	0.926163	-0.0341872	0.367556	SNP	6	168	0.96046	ENSG00000130779	ENSG00000130779	40.144	rs537199690
QTS000001	ftp://ftp.ebi.ac.uk/pub/databases/spot/eQTL/sumstats/QTS000001/QTD000006/QTD000006.all.tsv.gz	ENSG00000130787	12	123225275	C	A	chr12_123225275_C_A	6	0.0357143	0.658019	0.17201	0.386911	SNP	6	168	0.96046	ENSG00000130787	ENSG00000130787	1.276	rs537199690
QTS000001	ftp://ftp.ebi.ac.uk/pub/databases/spot/eQTL/sumstats/QTS000001/QTD000006/QTD000006.all.tsv.gz	ENSG00000130921	12	123225275	C	A	chr12_123225275_C_A	6	0.0357143	0.0170207	-0.740439	0.302776	SNP	6	168	0.96046	ENSG00000130921	ENSG00000130921	2.808	rs537199690
QTS000001	ftp://ftp.ebi.ac.uk/pub/databases/spot/eQTL/sumstats/QTS000001/QTD000006/QTD000006.all.tsv.gz	ENSG00000139697	12	123225275	C	A	chr12_123225275_C_A	6	0.0357143	0.868475	0.0655464	0.394351	SNP	6	168	0.96046	ENSG00000139697	ENSG00000139697	29.757	rs537199690
QTS000001	ftp://ftp.ebi.ac.uk/pub/databases/spot/eQTL/sumstats/QTS000001/QTD000006/QTD000006.all.tsv.gz	ENSG00000139719	12	123225275	C	A	chr12_123225275_C_A	6	0.0357143	0.227936	0.364511	0.299637	SNP	6	168	0.96046	ENSG00000139719	ENSG00000139719	13.988	rs537199690
QTS000001	ftp://ftp.ebi.ac.uk/pub/databases/spot/eQTL/sumstats/QTS000001/QTD000006/QTD000006.all.tsv.gz	ENSG00000139722	12	123225275	C	A	chr12_123225275_C_A	6	0.0357143	0.197873	-0.426844	0.328302	SNP	6	168	0.96046	ENSG00000139722	ENSG00000139722	18.927	rs537199690
QTS000001	ftp://ftp.ebi.ac.uk/pub/databases/spot/eQTL/sumstats/QTS000001/QTD000006/QTD000006.all.tsv.gz	ENSG00000139726	12	123225275	C	A	chr12_123225275_C_A	6	0.0357143	0.069772	-0.736729	0.399961	SNP	6	168	0.96046	ENSG00000139726	ENSG00000139726	63.457	rs537199690
QTS000001	ftp://ftp.ebi.ac.uk/pub/databases/spot/eQTL/sumstats/QTS000001/QTD000006/QTD000006.all.tsv.gz	ENSG00000150967	12	123225275	C	A	chr12_123225275_C_A	6	0.0357143	0.324569	-0.277589	0.279772	SNP	6	168	0.96046	ENSG00000150967	ENSG00000150967	0.724	rs537199690
QTS000001	ftp://ftp.ebi.ac.uk/pub/databases/spot/eQTL/sumstats/QTS000001/QTD000006/QTD000006.all.tsv.gz	ENSG00000150977	12	123225275	C	A	chr12_123225275_C_A	6	0.0357143	0.487017	-0.149424	0.213825	SNP	6	168	0.96046	ENSG00000150977	ENSG00000150977	169.382	rs537199690
QTS000001	ftp://ftp.ebi.ac.uk/pub/databases/spot/eQTL/sumstats/QTS000001/QTD000006/QTD000006.all.tsv.gz	ENSG00000168778	12	123225275	C	A	chr12_123225275_C_A	6	0.0357143	0.708872	-0.108366	0.289041	SNP	6	168	0.96046	ENSG00000168778	ENSG00000168778	2.84	rs537199690
QTS000001	ftp://ftp.ebi.ac.uk/pub/databases/spot/eQTL/sumstats/QTS000001/QTD000006/QTD000006.all.tsv.gz	ENSG00000178882	12	123225275	C	A	chr12_123225275_C_A	6	0.0357143	0.18986	0.205324	0.155074	SNP	6	168	0.96046	ENSG00000178882	ENSG00000178882	9.833	rs537199690
QTS000001	ftp://ftp.ebi.ac.uk/pub/databases/spot/eQTL/sumstats/QTS000001/QTD000006/QTD000006.all.tsv.gz	ENSG00000179195	12	123225275	C	A	chr12_123225275_C_A	6	0.0357143	0.675538	0.168513	0.400891	SNP	6	168	0.96046	ENSG00000179195	ENSG00000179195	30.79	rs537199690
QTS000001	ftp://ftp.ebi.ac.uk/pub/databases/spot/eQTL/sumstats/QTS000001/QTD000006/QTD000006.all.tsv.gz	ENSG00000182782	12	123225275	C	A	chr12_123225275_C_A	6	0.0357143	0.119944	-0.465588	0.295703	SNP	6	168	0.96046	ENSG00000182782	ENSG00000182782	18.344	rs537199690
QTS000001	ftp://ftp.ebi.ac.uk/pub/databases/spot/eQTL/sumstats/QTS000001/QTD000006/QTD000006.all.tsv.gz	ENSG00000183955	12	123225275	C	A	chr12_123225275_C_A	6	0.0357143	0.0481121	0.80112	0.398145	SNP	6	168	0.96046	ENSG00000183955	ENSG00000183955	24.919	rs537199690
QTS000001	ftp://ftp.ebi.ac.uk/pub/databases/spot/eQTL/sumstats/QTS000001/QTD000006/QTD000006.all.tsv.gz	ENSG00000184047	12	123225275	C	A	chr12_123225275_C_A	6	0.0357143	0.986934	0.00421278	0.256321	SNP	6	168	0.96046	ENSG00000184047	ENSG00000184047	1.01	rs537199690
QTS000001	ftp://ftp.ebi.ac.uk/pub/databases/spot/eQTL/sumstats/QTS000001/QTD000006/QTD000006.all.tsv.gz	ENSG00000184209	12	123225275	C	A	chr12_123225275_C_A	6	0.0357143	0.969269	-0.00672837	0.174016	SNP	6	168	0.96046	ENSG00000184209	ENSG00000184209	10.488	rs537199690
QTS000001	ftp://ftp.ebi.ac.uk/pub/databases/spot/eQTL/sumstats/QTS000001/QTD000006/QTD000006.all.tsv.gz	ENSG00000184445	12	123225275	C	A	chr12_123225275_C_A	6	0.0357143	0.568473	-0.170917	0.298257	SNP	6	168	0.96046	ENSG00000184445	ENSG00000184445	6.774	rs537199690
QTS000001	ftp://ftp.ebi.ac.uk/pub/databases/spot/eQTL/sumstats/QTS000001/QTD000006/QTD000006.all.tsv.gz	ENSG00000185344	12	123225275	C	A	chr12_123225275_C_A	6	0.0357143	0.818319	-0.0583819	0.253189	SNP	6	168	0.96046	ENSG00000185344	ENSG00000185344	7.457	rs537199690
QTS000001	ftp://ftp.ebi.ac.uk/pub/databases/spot/eQTL/sumstats/QTS000001/QTD000006/QTD000006.all.tsv.gz	ENSG00000188026	12	123225275	C	A	chr12_123225275_C_A	6	0.0357143	0.0642129	0.731649	0.389	SNP	6	168	0.96046	ENSG00000188026	ENSG00000188026	5.999	rs537199690
QTS000001	ftp://ftp.ebi.ac.uk/pub/databases/spot/eQTL/sumstats/QTS000001/QTD000006/QTD000006.all.tsv.gz	ENSG00000196917	12	123225275	C	A	chr12_123225275_C_A	6	0.0357143	0.951195	0.013769	0.224146	SNP	6	168	0.96046	ENSG00000196917	ENSG00000196917	0.525	rs537199690
QTS000001	ftp://ftp.ebi.ac.uk/pub/databases/spot/eQTL/sumstats/QTS000001/QTD000006/QTD000006.all.tsv.gz	ENSG00000250091	12	123225275	C	A	chr12_123225275_C_A	6	0.0357143	0.0904643	-0.620273	0.361253	SNP	6	168	0.96046	ENSG00000250091	ENSG00000250091	0.344	rs537199690
QTS000001	ftp://ftp.ebi.ac.uk/pub/databases/spot/eQTL/sumstats/QTS000001/QTD000006/QTD000006.all.tsv.gz	ENSG00000255398	12	123225275	C	A	chr12_123225275_C_A	6	0.0357143	0.800238	0.0657849	0.258979	SNP	6	168	0.96046	ENSG00000255398	ENSG00000255398	29.624	rs537199690
QTS000001	ftp://ftp.ebi.ac.uk/pub/databases/spot/eQTL/sumstats/QTS000001/QTD000006/QTD000006.all.tsv.gz	ENSG00000256092	12	123225275	C	A	chr12_123225275_C_A	6	0.0357143	0.410836	-0.209843	0.253602	SNP	6	168	0.96046	ENSG00000256092	ENSG00000256092	0.895	rs537199690
QTS000001	ftp://ftp.ebi.ac.uk/pub/databases/spot/eQTL/sumstats/QTS000001/QTD000006/QTD000006.all.tsv.gz	ENSG00000256152	12	123225275	C	A	chr12_123225275_C_A	6	0.0357143	0.958762	0.0157302	0.303116	SNP	6	168	0.96046	ENSG00000256152	ENSG00000256152	0.25	rs537199690
QTS000001	ftp://ftp.ebi.ac.uk/pub/databases/spot/eQTL/sumstats/QTS000001/QTD000006/QTD000006.all.tsv.gz	ENSG00000269938	12	123225275	C	A	chr12_123225275_C_A	6	0.0357143	0.343565	-0.34331	0.359977	SNP	6	168	0.96046	ENSG00000269938	ENSG00000269938	0.486	rs537199690
QTS000001	ftp://ftp.ebi.ac.uk/pub/databases/spot/eQTL/sumstats/QTS000001/QTD000006/QTD000006.all.tsv.gz	ENSG00000269997	12	123225275	C	A	chr12_123225275_C_A	6	0.0357143	0.432157	0.25265	0.319755	SNP	6	168	0.96046	ENSG00000269997	ENSG00000269997	0.472	rs537199690
QTS000001	ftp://ftp.ebi.ac.uk/pub/databases/spot/eQTL/sumstats/QTS000001/QTD000006/QTD000006.all.tsv.gz	ENSG00000270048	12	123225275	C	A	chr12_123225275_C_A	6	0.0357143	0.231995	0.366693	0.304096	SNP	6	168	0.96046	ENSG00000270048	ENSG00000270048	0.535	rs537199690
QTS000001	ftp://ftp.ebi.ac.uk/pub/databases/spot/eQTL/sumstats/QTS000001/QTD000006/QTD000006.all.tsv.gz	ENSG00000270061	12	123225275	C	A	chr12_123225275_C_A	6	0.0357143	0.712741	-0.125043	0.338233	SNP	6	168	0.96046	ENSG00000270061	ENSG00000270061	0.691	rs537199690
QTS000001	ftp://ftp.ebi.ac.uk/pub/databases/spot/eQTL/sumstats/QTS000001/QTD000006/QTD000006.all.tsv.gz	ENSG00000270095	12	123225275	C	A	chr12_123225275_C_A	6	0.0357143	0.535932	-0.199255	0.320298	SNP	6	168	0.96046	ENSG00000270095	ENSG00000270095	0	rs537199690
QTS000001	ftp://ftp.ebi.ac.uk/pub/databases/spot/eQTL/sumstats/QTS000001/QTD000006/QTD000006.all.tsv.gz	ENSG00000270130	12	123225275	C	A	chr12_123225275_C_A	6	0.0357143	0.741432	-0.112423	0.339355	SNP	6	168	0.96046	ENSG00000270130	ENSG00000270130	0.404	rs537199690
QTS000001	ftp://ftp.ebi.ac.uk/pub/databases/spot/eQTL/sumstats/QTS000001/QTD000006/QTD000006.all.tsv.gz	ENSG00000274427	12	123225275	C	A	chr12_123225275_C_A	6	0.0357143	0.776479	-0.0937979	0.329087	SNP	6	168	0.96046	ENSG00000274427	ENSG00000274427	0.57	rs537199690
QTS000001	ftp://ftp.ebi.ac.uk/pub/databases/spot/eQTL/sumstats/QTS000001/QTD000006/QTD000006.all.tsv.gz	ENSG00000278112	12	123225275	C	A	chr12_123225275_C_A	6	0.0357143	0.247739	-0.40322	0.345896	SNP	6	168	0.96046	ENSG00000278112	ENSG00000278112	1.147	rs537199690
QTS000001	ftp://ftp.ebi.ac.uk/pub/databases/spot/eQTL/sumstats/QTS000001/QTD000006/QTD000006.all.tsv.gz	ENSG00000033030	12	123225277	C	G	chr12_123225277_C_G	6	0.0357143	0.660276	-0.0850564	0.19268	SNP	6	168	0.96046	ENSG00000033030	ENSG00000033030	14.487	rs555382559
QTS000001	ftp://ftp.ebi.ac.uk/pub/databases/spot/eQTL/sumstats/QTS000001/QTD000006/QTD000006.all.tsv.gz	ENSG00000051825	12	123225277	C	G	chr12_123225277_C_G	6	0.0357143	0.191314	0.328451	0.248893	SNP	6	168	0.96046	ENSG00000051825	ENSG00000051825	3.483	rs555382559
QTS000001	ftp://ftp.ebi.ac.uk/pub/databases/spot/eQTL/sumstats/QTS000001/QTD000006/QTD000006.all.tsv.gz	ENSG00000086598	12	123225277	C	G	chr12_123225277_C_G	6	0.0357143	0.241378	0.253307	0.214357	SNP	6	168	0.96046	ENSG00000086598	ENSG00000086598	184.22	rs555382559
QTS000001	ftp://ftp.ebi.ac.uk/pub/databases/spot/eQTL/sumstats/QTS000001/QTD000006/QTD000006.all.tsv.gz	ENSG00000090975	12	123225277	C	G	chr12_123225277_C_G	6	0.0357143	0.881773	0.0380969	0.255215	SNP	6	168	0.96046	ENSG00000090975	ENSG00000090975	0.887	rs555382559
QTS000001	ftp://ftp.ebi.ac.uk/pub/databases/spot/eQTL/sumstats/QTS000001/QTD000006/QTD000006.all.tsv.gz	ENSG00000111011	12	123225277	C	G	chr12_123225277_C_G	6	0.0357143	0.0793279	-0.411765	0.23121	SNP	6	168	0.96046	ENSG00000111011	ENSG00000111011	24.113	rs555382559
QTS000001	ftp://ftp.ebi.ac.uk/pub/databases/spot/eQTL/sumstats/QTS000001/QTD000006/QTD000006.all.tsv.gz	ENSG00000111325	12	123225277	C	G	chr12_123225277_C_G	6	0.0357143	0.520711	0.138969	0.215272	SNP	6	168	0.96046	ENSG00000111325	ENSG00000111325	0.752	rs555382559
QTS000001	ftp://ftp.ebi.ac.uk/pub/databases/spot/eQTL/sumstats/QTS000001/QTD000006/QTD000006.all.tsv.gz	ENSG00000111328	12	123225277	C	G	chr12_123225277_C_G	6	0.0357143	0.564786	0.193593	0.334626	SNP	6	168	0.96046	ENSG00000111328	ENSG00000111328	32.406	rs555382559
QTS000001	ftp://ftp.ebi.ac.uk/pub/databases/spot/eQTL/sumstats/QTS000001/QTD000006/QTD000006.all.tsv.gz	ENSG00000111358	12	123225277	C	G	chr12_123225277_C_G	6	0.0357143	0.490476	0.20769	0.299587	SNP	6	168	0.96046	ENSG00000111358	ENSG00000111358	35.378	rs555382559
QTS000001	ftp://ftp.ebi.ac.uk/pub/databases/spot/eQTL/sumstats/QTS000001/QTD000006/QTD000006.all.tsv.gz	ENSG00000111361	12	123225277	C	G	chr12_123225277_C_G	6	0.0357143	0.561274	-0.160506	0.274944	SNP	6	168	0.96046	ENSG00000111361	ENSG00000111361	39.527	rs555382559
QTS000001	ftp://ftp.ebi.ac.uk/pub/databases/spot/eQTL/sumstats/QTS000001/QTD000006/QTD000006.all.tsv.gz	ENSG00000111364	12	123225277	C	G	chr12_123225277_C_G	6	0.0357143	0.738439	0.081676	0.243613	SNP	6	168	0.96046	ENSG00000111364	ENSG00000111364	8.563	rs555382559
QTS000001	ftp://ftp.ebi.ac.uk/pub/databases/spot/eQTL/sumstats/QTS000001/QTD000006/QTD000006.all.tsv.gz	ENSG00000119242	12	123225277	C	G	chr12_123225277_C_G	6	0.0357143	0.721107	-0.147519	0.411555	SNP	6	168	0.96046	ENSG00000119242	ENSG00000119242	17.322	rs555382559
QTS000001	ftp://ftp.ebi.ac.uk/pub/databases/spot/eQTL/sumstats/QTS000001/QTD000006/QTD000006.all.tsv.gz	ENSG00000130779	12	123225277	C	G	chr12_123225277_C_G	6	0.0357143	0.926163	-0.0341872	0.367556	SNP	6	168	0.96046	ENSG00000130779	ENSG00000130779	40.144	rs555382559
QTS000001	ftp://ftp.ebi.ac.uk/pub/databases/spot/eQTL/sumstats/QTS000001/QTD000006/QTD000006.all.tsv.gz	ENSG00000130787	12	123225277	C	G	chr12_123225277_C_G	6	0.0357143	0.658019	0.17201	0.386911	SNP	6	168	0.96046	ENSG00000130787	ENSG00000130787	1.276	rs555382559
QTS000001	ftp://ftp.ebi.ac.uk/pub/databases/spot/eQTL/sumstats/QTS000001/QTD000006/QTD000006.all.tsv.gz	ENSG00000130921	12	123225277	C	G	chr12_123225277_C_G	6	0.0357143	0.0170207	-0.740439	0.302776	SNP	6	168	0.96046	ENSG00000130921	ENSG00000130921	2.808	rs555382559
QTS000001	ftp://ftp.ebi.ac.uk/pub/databases/spot/eQTL/sumstats/QTS000001/QTD000006/QTD000006.all.tsv.gz	ENSG00000139697	12	123225277	C	G	chr12_123225277_C_G	6	0.0357143	0.868475	0.0655464	0.394351	SNP	6	168	0.96046	ENSG00000139697	ENSG00000139697	29.757	rs555382559
QTS000001	ftp://ftp.ebi.ac.uk/pub/databases/spot/eQTL/sumstats/QTS000001/QTD000006/QTD000006.all.tsv.gz	ENSG00000139719	12	123225277	C	G	chr12_123225277_C_G	6	0.0357143	0.227936	0.364511	0.299637	SNP	6	168	0.96046	ENSG00000139719	ENSG00000139719	13.988	rs555382559
QTS000001	ftp://ftp.ebi.ac.uk/pub/databases/spot/eQTL/sumstats/QTS000001/QTD000006/QTD000006.all.tsv.gz	ENSG00000139722	12	123225277	C	G	chr12_123225277_C_G	6	0.0357143	0.197873	-0.426844	0.328302	SNP	6	168	0.96046	ENSG00000139722	ENSG00000139722	18.927	rs555382559
QTS000001	ftp://ftp.ebi.ac.uk/pub/databases/spot/eQTL/sumstats/QTS000001/QTD000006/QTD000006.all.tsv.gz	ENSG00000139726	12	123225277	C	G	chr12_123225277_C_G	6	0.0357143	0.069772	-0.736729	0.399961	SNP	6	168	0.96046	ENSG00000139726	ENSG00000139726	63.457	rs555382559
QTS000001	ftp://ftp.ebi.ac.uk/pub/databases/spot/eQTL/sumstats/QTS000001/QTD000006/QTD000006.all.tsv.gz	ENSG00000150967	12	123225277	C	G	chr12_123225277_C_G	6	0.0357143	0.324569	-0.277589	0.279772	SNP	6	168	0.96046	ENSG00000150967	ENSG00000150967	0.724	rs555382559
QTS000001	ftp://ftp.ebi.ac.uk/pub/databases/spot/eQTL/sumstats/QTS000001/QTD000006/QTD000006.all.tsv.gz	ENSG00000150977	12	123225277	C	G	chr12_123225277_C_G	6	0.0357143	0.487017	-0.149424	0.213825	SNP	6	168	0.96046	ENSG00000150977	ENSG00000150977	169.382	rs555382559
QTS000001	ftp://ftp.ebi.ac.uk/pub/databases/spot/eQTL/sumstats/QTS000001/QTD000006/QTD000006.all.tsv.gz	ENSG00000168778	12	123225277	C	G	chr12_123225277_C_G	6	0.0357143	0.708872	-0.108366	0.289041	SNP	6	168	0.96046	ENSG00000168778	ENSG00000168778	2.84	rs555382559
QTS000001	ftp://ftp.ebi.ac.uk/pub/databases/spot/eQTL/sumstats/QTS000001/QTD000006/QTD000006.all.tsv.gz	ENSG00000178882	12	123225277	C	G	chr12_123225277_C_G	6	0.0357143	0.18986	0.205324	0.155074	SNP	6	168	0.96046	ENSG00000178882	ENSG00000178882	9.833	rs555382559
QTS000001	ftp://ftp.ebi.ac.uk/pub/databases/spot/eQTL/sumstats/QTS000001/QTD000006/QTD000006.all.tsv.gz	ENSG00000179195	12	123225277	C	G	chr12_123225277_C_G	6	0.0357143	0.675538	0.168513	0.400891	SNP	6	168	0.96046	ENSG00000179195	ENSG00000179195	30.79	rs555382559
QTS000001	ftp://ftp.ebi.ac.uk/pub/databases/spot/eQTL/sumstats/QTS000001/QTD000006/QTD000006.all.tsv.gz	ENSG00000182782	12	123225277	C	G	chr12_123225277_C_G	6	0.0357143	0.119944	-0.465588	0.295703	SNP	6	168	0.96046	ENSG00000182782	ENSG00000182782	18.344	rs555382559
QTS000001	ftp://ftp.ebi.ac.uk/pub/databases/spot/eQTL/sumstats/QTS000001/QTD000006/QTD000006.all.tsv.gz	ENSG00000183955	12	123225277	C	G	chr12_123225277_C_G	6	0.0357143	0.0481121	0.80112	0.398145	SNP	6	168	0.96046	ENSG00000183955	ENSG00000183955	24.919	rs555382559
QTS000001	ftp://ftp.ebi.ac.uk/pub/databases/spot/eQTL/sumstats/QTS000001/QTD000006/QTD000006.all.tsv.gz	ENSG00000184047	12	123225277	C	G	chr12_123225277_C_G	6	0.0357143	0.986934	0.00421278	0.256321	SNP	6	168	0.96046	ENSG00000184047	ENSG00000184047	1.01	rs555382559
QTS000001	ftp://ftp.ebi.ac.uk/pub/databases/spot/eQTL/sumstats/QTS000001/QTD000006/QTD000006.all.tsv.gz	ENSG00000184209	12	123225277	C	G	chr12_123225277_C_G	6	0.0357143	0.969269	-0.00672837	0.174016	SNP	6	168	0.96046	ENSG00000184209	ENSG00000184209	10.488	rs555382559
QTS000001	ftp://ftp.ebi.ac.uk/pub/databases/spot/eQTL/sumstats/QTS000001/QTD000006/QTD000006.all.tsv.gz	ENSG00000184445	12	123225277	C	G	chr12_123225277_C_G	6	0.0357143	0.568473	-0.170917	0.298257	SNP	6	168	0.96046	ENSG00000184445	ENSG00000184445	6.774	rs555382559
QTS000001	ftp://ftp.ebi.ac.uk/pub/databases/spot/eQTL/sumstats/QTS000001/QTD000006/QTD000006.all.tsv.gz	ENSG00000185344	12	123225277	C	G	chr12_123225277_C_G	6	0.0357143	0.818319	-0.0583819	0.253189	SNP	6	168	0.96046	ENSG00000185344	ENSG00000185344	7.457	rs555382559
QTS000001	ftp://ftp.ebi.ac.uk/pub/databases/spot/eQTL/sumstats/QTS000001/QTD000006/QTD000006.all.tsv.gz	ENSG00000188026	12	123225277	C	G	chr12_123225277_C_G	6	0.0357143	0.0642129	0.731649	0.389	SNP	6	168	0.96046	ENSG00000188026	ENSG00000188026	5.999	rs555382559
QTS000001	ftp://ftp.ebi.ac.uk/pub/databases/spot/eQTL/sumstats/QTS000001/QTD000006/QTD000006.all.tsv.gz	ENSG00000196917	12	123225277	C	G	chr12_123225277_C_G	6	0.0357143	0.951195	0.013769	0.224146	SNP	6	168	0.96046	ENSG00000196917	ENSG00000196917	0.525	rs555382559
QTS000001	ftp://ftp.ebi.ac.uk/pub/databases/spot/eQTL/sumstats/QTS000001/QTD000006/QTD000006.all.tsv.gz	ENSG00000250091	12	123225277	C	G	chr12_123225277_C_G	6	0.0357143	0.0904643	-0.620273	0.361253	SNP	6	168	0.96046	ENSG00000250091	ENSG00000250091	0.344	rs555382559
QTS000001	ftp://ftp.ebi.ac.uk/pub/databases/spot/eQTL/sumstats/QTS000001/QTD000006/QTD000006.all.tsv.gz	ENSG00000255398	12	123225277	C	G	chr12_123225277_C_G	6	0.0357143	0.800238	0.0657849	0.258979	SNP	6	168	0.96046	ENSG00000255398	ENSG00000255398	29.624	rs555382559
QTS000001	ftp://ftp.ebi.ac.uk/pub/databases/spot/eQTL/sumstats/QTS000001/QTD000006/QTD000006.all.tsv.gz	ENSG00000256092	12	123225277	C	G	chr12_123225277_C_G	6	0.0357143	0.410836	-0.209843	0.253602	SNP	6	168	0.96046	ENSG00000256092	ENSG00000256092	0.895	rs555382559
QTS000001	ftp://ftp.ebi.ac.uk/pub/databases/spot/eQTL/sumstats/QTS000001/QTD000006/QTD000006.all.tsv.gz	ENSG00000256152	12	123225277	C	G	chr12_123225277_C_G	6	0.0357143	0.958762	0.0157302	0.303116	SNP	6	168	0.96046	ENSG00000256152	ENSG00000256152	0.25	rs555382559
QTS000001	ftp://ftp.ebi.ac.uk/pub/databases/spot/eQTL/sumstats/QTS000001/QTD000006/QTD000006.all.tsv.gz	ENSG00000269938	12	123225277	C	G	chr12_123225277_C_G	6	0.0357143	0.343565	-0.34331	0.359977	SNP	6	168	0.96046	ENSG00000269938	ENSG00000269938	0.486	rs555382559
QTS000001	ftp://ftp.ebi.ac.uk/pub/databases/spot/eQTL/sumstats/QTS000001/QTD000006/QTD000006.all.tsv.gz	ENSG00000269997	12	123225277	C	G	chr12_123225277_C_G	6	0.0357143	0.432157	0.25265	0.319755	SNP	6	168	0.96046	ENSG00000269997	ENSG00000269997	0.472	rs555382559
QTS000001	ftp://ftp.ebi.ac.uk/pub/databases/spot/eQTL/sumstats/QTS000001/QTD000006/QTD000006.all.tsv.gz	ENSG00000270048	12	123225277	C	G	chr12_123225277_C_G	6	0.0357143	0.231995	0.366693	0.304096	SNP	6	168	0.96046	ENSG00000270048	ENSG00000270048	0.535	rs555382559
QTS000001	ftp://ftp.ebi.ac.uk/pub/databases/spot/eQTL/sumstats/QTS000001/QTD000006/QTD000006.all.tsv.gz	ENSG00000270061	12	123225277	C	G	chr12_123225277_C_G	6	0.0357143	0.712741	-0.125043	0.338233	SNP	6	168	0.96046	ENSG00000270061	ENSG00000270061	0.691	rs555382559
QTS000001	ftp://ftp.ebi.ac.uk/pub/databases/spot/eQTL/sumstats/QTS000001/QTD000006/QTD000006.all.tsv.gz	ENSG00000270095	12	123225277	C	G	chr12_123225277_C_G	6	0.0357143	0.535932	-0.199255	0.320298	SNP	6	168	0.96046	ENSG00000270095	ENSG00000270095	0	rs555382559
QTS000001	ftp://ftp.ebi.ac.uk/pub/databases/spot/eQTL/sumstats/QTS000001/QTD000006/QTD000006.all.tsv.gz	ENSG00000270130	12	123225277	C	G	chr12_123225277_C_G	6	0.0357143	0.741432	-0.112423	0.339355	SNP	6	168	0.96046	ENSG00000270130	ENSG00000270130	0.404	rs555382559
QTS000001	ftp://ftp.ebi.ac.uk/pub/databases/spot/eQTL/sumstats/QTS000001/QTD000006/QTD000006.all.tsv.gz	ENSG00000274427	12	123225277	C	G	chr12_123225277_C_G	6	0.0357143	0.776479	-0.0937979	0.329087	SNP	6	168	0.96046	ENSG00000274427	ENSG00000274427	0.57	rs555382559
QTS000001	ftp://ftp.ebi.ac.uk/pub/databases/spot/eQTL/sumstats/QTS000001/QTD000006/QTD000006.all.tsv.gz	ENSG00000278112	12	123225277	C	G	chr12_123225277_C_G	6	0.0357143	0.247739	-0.40322	0.345896	SNP	6	168	0.96046	ENSG00000278112	ENSG00000278112	1.147	rs555382559
QTS000001	ftp://ftp.ebi.ac.uk/pub/databases/spot/eQTL/sumstats/QTS000001/QTD000006/QTD000006.all.tsv.gz	ENSG00000033030	12	123225279	A	T	chr12_123225279_A_T	6	0.0357143	0.660276	-0.0850564	0.19268	SNP	6	168	0.96046	ENSG00000033030	ENSG00000033030	14.487	rs567263139
QTS000001	ftp://ftp.ebi.ac.uk/pub/databases/spot/eQTL/sumstats/QTS000001/QTD000006/QTD000006.all.tsv.gz	ENSG00000051825	12	123225279	A	T	chr12_123225279_A_T	6	0.0357143	0.191314	0.328451	0.248893	SNP	6	168	0.96046	ENSG00000051825	ENSG00000051825	3.483	rs567263139
QTS000001	ftp://ftp.ebi.ac.uk/pub/databases/spot/eQTL/sumstats/QTS000001/QTD000006/QTD000006.all.tsv.gz	ENSG00000086598	12	123225279	A	T	chr12_123225279_A_T	6	0.0357143	0.241378	0.253307	0.214357	SNP	6	168	0.96046	ENSG00000086598	ENSG00000086598	184.22	rs567263139
QTS000001	ftp://ftp.ebi.ac.uk/pub/databases/spot/eQTL/sumstats/QTS000001/QTD000006/QTD000006.all.tsv.gz	ENSG00000090975	12	123225279	A	T	chr12_123225279_A_T	6	0.0357143	0.881773	0.0380969	0.255215	SNP	6	168	0.96046	ENSG00000090975	ENSG00000090975	0.887	rs567263139
QTS000001	ftp://ftp.ebi.ac.uk/pub/databases/spot/eQTL/sumstats/QTS000001/QTD000006/QTD000006.all.tsv.gz	ENSG00000111011	12	123225279	A	T	chr12_123225279_A_T	6	0.0357143	0.0793279	-0.411765	0.23121	SNP	6	168	0.96046	ENSG00000111011	ENSG00000111011	24.113	rs567263139
QTS000001	ftp://ftp.ebi.ac.uk/pub/databases/spot/eQTL/sumstats/QTS000001/QTD000006/QTD000006.all.tsv.gz	ENSG00000111325	12	123225279	A	T	chr12_123225279_A_T	6	0.0357143	0.520711	0.138969	0.215272	SNP	6	168	0.96046	ENSG00000111325	ENSG00000111325	0.752	rs567263139
QTS000001	ftp://ftp.ebi.ac.uk/pub/databases/spot/eQTL/sumstats/QTS000001/QTD000006/QTD000006.all.tsv.gz	ENSG00000111328	12	123225279	A	T	chr12_123225279_A_T	6	0.0357143	0.564786	0.193593	0.334626	SNP	6	168	0.96046	ENSG00000111328	ENSG00000111328	32.406	rs567263139
QTS000001	ftp://ftp.ebi.ac.uk/pub/databases/spot/eQTL/sumstats/QTS000001/QTD000006/QTD000006.all.tsv.gz	ENSG00000111358	12	123225279	A	T	chr12_123225279_A_T	6	0.0357143	0.490476	0.20769	0.299587	SNP	6	168	0.96046	ENSG00000111358	ENSG00000111358	35.378	rs567263139
QTS000001	ftp://ftp.ebi.ac.uk/pub/databases/spot/eQTL/sumstats/QTS000001/QTD000006/QTD000006.all.tsv.gz	ENSG00000111361	12	123225279	A	T	chr12_123225279_A_T	6	0.0357143	0.561274	-0.160506	0.274944	SNP	6	168	0.96046	ENSG00000111361	ENSG00000111361	39.527	rs567263139
QTS000001	ftp://ftp.ebi.ac.uk/pub/databases/spot/eQTL/sumstats/QTS000001/QTD000006/QTD000006.all.tsv.gz	ENSG00000111364	12	123225279	A	T	chr12_123225279_A_T	6	0.0357143	0.738439	0.081676	0.243613	SNP	6	168	0.96046	ENSG00000111364	ENSG00000111364	8.563	rs567263139
QTS000001	ftp://ftp.ebi.ac.uk/pub/databases/spot/eQTL/sumstats/QTS000001/QTD000006/QTD000006.all.tsv.gz	ENSG00000119242	12	123225279	A	T	chr12_123225279_A_T	6	0.0357143	0.721107	-0.147519	0.411555	SNP	6	168	0.96046	ENSG00000119242	ENSG00000119242	17.322	rs567263139
QTS000001	ftp://ftp.ebi.ac.uk/pub/databases/spot/eQTL/sumstats/QTS000001/QTD000006/QTD000006.all.tsv.gz	ENSG00000130779	12	123225279	A	T	chr12_123225279_A_T	6	0.0357143	0.926163	-0.0341872	0.367556	SNP	6	168	0.96046	ENSG00000130779	ENSG00000130779	40.144	rs567263139
QTS000001	ftp://ftp.ebi.ac.uk/pub/databases/spot/eQTL/sumstats/QTS000001/QTD000006/QTD000006.all.tsv.gz	ENSG00000130787	12	123225279	A	T	chr12_123225279_A_T	6	0.0357143	0.658019	0.17201	0.386911	SNP	6	168	0.96046	ENSG00000130787	ENSG00000130787	1.276	rs567263139
QTS000001	ftp://ftp.ebi.ac.uk/pub/databases/spot/eQTL/sumstats/QTS000001/QTD000006/QTD000006.all.tsv.gz	ENSG00000130921	12	123225279	A	T	chr12_123225279_A_T	6	0.0357143	0.0170207	-0.740439	0.302776	SNP	6	168	0.96046	ENSG00000130921	ENSG00000130921	2.808	rs567263139
QTS000001	ftp://ftp.ebi.ac.uk/pub/databases/spot/eQTL/sumstats/QTS000001/QTD000006/QTD000006.all.tsv.gz	ENSG00000139697	12	123225279	A	T	chr12_123225279_A_T	6	0.0357143	0.868475	0.0655464	0.394351	SNP	6	168	0.96046	ENSG00000139697	ENSG00000139697	29.757	rs567263139
QTS000001	ftp://ftp.ebi.ac.uk/pub/databases/spot/eQTL/sumstats/QTS000001/QTD000006/QTD000006.all.tsv.gz	ENSG00000139719	12	123225279	A	T	chr12_123225279_A_T	6	0.0357143	0.227936	0.364511	0.299637	SNP	6	168	0.96046	ENSG00000139719	ENSG00000139719	13.988	rs567263139
QTS000001	ftp://ftp.ebi.ac.uk/pub/databases/spot/eQTL/sumstats/QTS000001/QTD000006/QTD000006.all.tsv.gz	ENSG00000139722	12	123225279	A	T	chr12_123225279_A_T	6	0.0357143	0.197873	-0.426844	0.328302	SNP	6	168	0.96046	ENSG00000139722	ENSG00000139722	18.927	rs567263139
QTS000001	ftp://ftp.ebi.ac.uk/pub/databases/spot/eQTL/sumstats/QTS000001/QTD000006/QTD000006.all.tsv.gz	ENSG00000139726	12	123225279	A	T	chr12_123225279_A_T	6	0.0357143	0.069772	-0.736729	0.399961	SNP	6	168	0.96046	ENSG00000139726	ENSG00000139726	63.457	rs567263139
QTS000001	ftp://ftp.ebi.ac.uk/pub/databases/spot/eQTL/sumstats/QTS000001/QTD000006/QTD000006.all.tsv.gz	ENSG00000150967	12	123225279	A	T	chr12_123225279_A_T	6	0.0357143	0.324569	-0.277589	0.279772	SNP	6	168	0.96046	ENSG00000150967	ENSG00000150967	0.724	rs567263139
QTS000001	ftp://ftp.ebi.ac.uk/pub/databases/spot/eQTL/sumstats/QTS000001/QTD000006/QTD000006.all.tsv.gz	ENSG00000150977	12	123225279	A	T	chr12_123225279_A_T	6	0.0357143	0.487017	-0.149424	0.213825	SNP	6	168	0.96046	ENSG00000150977	ENSG00000150977	169.382	rs567263139
QTS000001	ftp://ftp.ebi.ac.uk/pub/databases/spot/eQTL/sumstats/QTS000001/QTD000006/QTD000006.all.tsv.gz	ENSG00000168778	12	123225279	A	T	chr12_123225279_A_T	6	0.0357143	0.708872	-0.108366	0.289041	SNP	6	168	0.96046	ENSG00000168778	ENSG00000168778	2.84	rs567263139
QTS000001	ftp://ftp.ebi.ac.uk/pub/databases/spot/eQTL/sumstats/QTS000001/QTD000006/QTD000006.all.tsv.gz	ENSG00000178882	12	123225279	A	T	chr12_123225279_A_T	6	0.0357143	0.18986	0.205324	0.155074	SNP	6	168	0.96046	ENSG00000178882	ENSG00000178882	9.833	rs567263139
QTS000001	ftp://ftp.ebi.ac.uk/pub/databases/spot/eQTL/sumstats/QTS000001/QTD000006/QTD000006.all.tsv.gz	ENSG00000179195	12	123225279	A	T	chr12_123225279_A_T	6	0.0357143	0.675538	0.168513	0.400891	SNP	6	168	0.96046	ENSG00000179195	ENSG00000179195	30.79	rs567263139
QTS000001	ftp://ftp.ebi.ac.uk/pub/databases/spot/eQTL/sumstats/QTS000001/QTD000006/QTD000006.all.tsv.gz	ENSG00000182782	12	123225279	A	T	chr12_123225279_A_T	6	0.0357143	0.119944	-0.465588	0.295703	SNP	6	168	0.96046	ENSG00000182782	ENSG00000182782	18.344	rs567263139
QTS000001	ftp://ftp.ebi.ac.uk/pub/databases/spot/eQTL/sumstats/QTS000001/QTD000006/QTD000006.all.tsv.gz	ENSG00000183955	12	123225279	A	T	chr12_123225279_A_T	6	0.0357143	0.0481121	0.80112	0.398145	SNP	6	168	0.96046	ENSG00000183955	ENSG00000183955	24.919	rs567263139
QTS000001	ftp://ftp.ebi.ac.uk/pub/databases/spot/eQTL/sumstats/QTS000001/QTD000006/QTD000006.all.tsv.gz	ENSG00000184047	12	123225279	A	T	chr12_123225279_A_T	6	0.0357143	0.986934	0.00421278	0.256321	SNP	6	168	0.96046	ENSG00000184047	ENSG00000184047	1.01	rs567263139
QTS000001	ftp://ftp.ebi.ac.uk/pub/databases/spot/eQTL/sumstats/QTS000001/QTD000006/QTD000006.all.tsv.gz	ENSG00000184209	12	123225279	A	T	chr12_123225279_A_T	6	0.0357143	0.969269	-0.00672837	0.174016	SNP	6	168	0.96046	ENSG00000184209	ENSG00000184209	10.488	rs567263139
QTS000001	ftp://ftp.ebi.ac.uk/pub/databases/spot/eQTL/sumstats/QTS000001/QTD000006/QTD000006.all.tsv.gz	ENSG00000184445	12	123225279	A	T	chr12_123225279_A_T	6	0.0357143	0.568473	-0.170917	0.298257	SNP	6	168	0.96046	ENSG00000184445	ENSG00000184445	6.774	rs567263139
QTS000001	ftp://ftp.ebi.ac.uk/pub/databases/spot/eQTL/sumstats/QTS000001/QTD000006/QTD000006.all.tsv.gz	ENSG00000185344	12	123225279	A	T	chr12_123225279_A_T	6	0.0357143	0.818319	-0.0583819	0.253189	SNP	6	168	0.96046	ENSG00000185344	ENSG00000185344	7.457	rs567263139
QTS000001	ftp://ftp.ebi.ac.uk/pub/databases/spot/eQTL/sumstats/QTS000001/QTD000006/QTD000006.all.tsv.gz	ENSG00000188026	12	123225279	A	T	chr12_123225279_A_T	6	0.0357143	0.0642129	0.731649	0.389	SNP	6	168	0.96046	ENSG00000188026	ENSG00000188026	5.999	rs567263139
QTS000001	ftp://ftp.ebi.ac.uk/pub/databases/spot/eQTL/sumstats/QTS000001/QTD000006/QTD000006.all.tsv.gz	ENSG00000196917	12	123225279	A	T	chr12_123225279_A_T	6	0.0357143	0.951195	0.013769	0.224146	SNP	6	168	0.96046	ENSG00000196917	ENSG00000196917	0.525	rs567263139
QTS000001	ftp://ftp.ebi.ac.uk/pub/databases/spot/eQTL/sumstats/QTS000001/QTD000006/QTD000006.all.tsv.gz	ENSG00000250091	12	123225279	A	T	chr12_123225279_A_T	6	0.0357143	0.0904643	-0.620273	0.361253	SNP	6	168	0.96046	ENSG00000250091	ENSG00000250091	0.344	rs567263139
QTS000001	ftp://ftp.ebi.ac.uk/pub/databases/spot/eQTL/sumstats/QTS000001/QTD000006/QTD000006.all.tsv.gz	ENSG00000255398	12	123225279	A	T	chr12_123225279_A_T	6	0.0357143	0.800238	0.0657849	0.258979	SNP	6	168	0.96046	ENSG00000255398	ENSG00000255398	29.624	rs567263139
QTS000001	ftp://ftp.ebi.ac.uk/pub/databases/spot/eQTL/sumstats/QTS000001/QTD000006/QTD000006.all.tsv.gz	ENSG00000256092	12	123225279	A	T	chr12_123225279_A_T	6	0.0357143	0.410836	-0.209843	0.253602	SNP	6	168	0.96046	ENSG00000256092	ENSG00000256092	0.895	rs567263139
QTS000001	ftp://ftp.ebi.ac.uk/pub/databases/spot/eQTL/sumstats/QTS000001/QTD000006/QTD000006.all.tsv.gz	ENSG00000256152	12	123225279	A	T	chr12_123225279_A_T	6	0.0357143	0.958762	0.0157302	0.303116	SNP	6	168	0.96046	ENSG00000256152	ENSG00000256152	0.25	rs567263139
QTS000001	ftp://ftp.ebi.ac.uk/pub/databases/spot/eQTL/sumstats/QTS000001/QTD000006/QTD000006.all.tsv.gz	ENSG00000269938	12	123225279	A	T	chr12_123225279_A_T	6	0.0357143	0.343565	-0.34331	0.359977	SNP	6	168	0.96046	ENSG00000269938	ENSG00000269938	0.486	rs567263139
QTS000001	ftp://ftp.ebi.ac.uk/pub/databases/spot/eQTL/sumstats/QTS000001/QTD000006/QTD000006.all.tsv.gz	ENSG00000269997	12	123225279	A	T	chr12_123225279_A_T	6	0.0357143	0.432157	0.25265	0.319755	SNP	6	168	0.96046	ENSG00000269997	ENSG00000269997	0.472	rs567263139
QTS000001	ftp://ftp.ebi.ac.uk/pub/databases/spot/eQTL/sumstats/QTS000001/QTD000006/QTD000006.all.tsv.gz	ENSG00000270048	12	123225279	A	T	chr12_123225279_A_T	6	0.0357143	0.231995	0.366693	0.304096	SNP	6	168	0.96046	ENSG00000270048	ENSG00000270048	0.535	rs567263139
QTS000001	ftp://ftp.ebi.ac.uk/pub/databases/spot/eQTL/sumstats/QTS000001/QTD000006/QTD000006.all.tsv.gz	ENSG00000270061	12	123225279	A	T	chr12_123225279_A_T	6	0.0357143	0.712741	-0.125043	0.338233	SNP	6	168	0.96046	ENSG00000270061	ENSG00000270061	0.691	rs567263139
QTS000001	ftp://ftp.ebi.ac.uk/pub/databases/spot/eQTL/sumstats/QTS000001/QTD000006/QTD000006.all.tsv.gz	ENSG00000270095	12	123225279	A	T	chr12_123225279_A_T	6	0.0357143	0.535932	-0.199255	0.320298	SNP	6	168	0.96046	ENSG00000270095	ENSG00000270095	0	rs567263139
QTS000001	ftp://ftp.ebi.ac.uk/pub/databases/spot/eQTL/sumstats/QTS000001/QTD000006/QTD000006.all.tsv.gz	ENSG00000270130	12	123225279	A	T	chr12_123225279_A_T	6	0.0357143	0.741432	-0.112423	0.339355	SNP	6	168	0.96046	ENSG00000270130	ENSG00000270130	0.404	rs567263139
QTS000001	ftp://ftp.ebi.ac.uk/pub/databases/spot/eQTL/sumstats/QTS000001/QTD000006/QTD000006.all.tsv.gz	ENSG00000274427	12	123225279	A	T	chr12_123225279_A_T	6	0.0357143	0.776479	-0.0937979	0.329087	SNP	6	168	0.96046	ENSG00000274427	ENSG00000274427	0.57	rs567263139
QTS000001	ftp://ftp.ebi.ac.uk/pub/databases/spot/eQTL/sumstats/QTS000001/QTD000006/QTD000006.all.tsv.gz	ENSG00000278112	12	123225279	A	T	chr12_123225279_A_T	6	0.0357143	0.247739	-0.40322	0.345896	SNP	6	168	0.96046	ENSG00000278112	ENSG00000278112	1.147	rs567263139
QTS000001	ftp://ftp.ebi.ac.uk/pub/databases/spot/eQTL/sumstats/QTS000001/QTD000006/QTD000006.all.tsv.gz	ENSG00000033030	12	123225281	A	AT	chr12_123225281_A_AT	6	0.0357143	0.660276	-0.0850564	0.19268	INDEL	6	168	0.96046	ENSG00000033030	ENSG00000033030	14.487	rs553100304
QTS000001	ftp://ftp.ebi.ac.uk/pub/databases/spot/eQTL/sumstats/QTS000001/QTD000006/QTD000006.all.tsv.gz	ENSG00000051825	12	123225281	A	AT	chr12_123225281_A_AT	6	0.0357143	0.191314	0.328451	0.248893	INDEL	6	168	0.96046	ENSG00000051825	ENSG00000051825	3.483	rs553100304
QTS000001	ftp://ftp.ebi.ac.uk/pub/databases/spot/eQTL/sumstats/QTS000001/QTD000006/QTD000006.all.tsv.gz	ENSG00000086598	12	123225281	A	AT	chr12_123225281_A_AT	6	0.0357143	0.241378	0.253307	0.214357	INDEL	6	168	0.96046	ENSG00000086598	ENSG00000086598	184.22	rs553100304
QTS000001	ftp://ftp.ebi.ac.uk/pub/databases/spot/eQTL/sumstats/QTS000001/QTD000006/QTD000006.all.tsv.gz	ENSG00000090975	12	123225281	A	AT	chr12_123225281_A_AT	6	0.0357143	0.881773	0.0380969	0.255215	INDEL	6	168	0.96046	ENSG00000090975	ENSG00000090975	0.887	rs553100304
QTS000001	ftp://ftp.ebi.ac.uk/pub/databases/spot/eQTL/sumstats/QTS000001/QTD000006/QTD000006.all.tsv.gz	ENSG00000111011	12	123225281	A	AT	chr12_123225281_A_AT	6	0.0357143	0.0793279	-0.411765	0.23121	INDEL	6	168	0.96046	ENSG00000111011	ENSG00000111011	24.113	rs553100304
QTS000001	ftp://ftp.ebi.ac.uk/pub/databases/spot/eQTL/sumstats/QTS000001/QTD000006/QTD000006.all.tsv.gz	ENSG00000111325	12	123225281	A	AT	chr12_123225281_A_AT	6	0.0357143	0.520711	0.138969	0.215272	INDEL	6	168	0.96046	ENSG00000111325	ENSG00000111325	0.752	rs553100304
QTS000001	ftp://ftp.ebi.ac.uk/pub/databases/spot/eQTL/sumstats/QTS000001/QTD000006/QTD000006.all.tsv.gz	ENSG00000111328	12	123225281	A	AT	chr12_123225281_A_AT	6	0.0357143	0.564786	0.193593	0.334626	INDEL	6	168	0.96046	ENSG00000111328	ENSG00000111328	32.406	rs553100304
QTS000001	ftp://ftp.ebi.ac.uk/pub/databases/spot/eQTL/sumstats/QTS000001/QTD000006/QTD000006.all.tsv.gz	ENSG00000111358	12	123225281	A	AT	chr12_123225281_A_AT	6	0.0357143	0.490476	0.20769	0.299587	INDEL	6	168	0.96046	ENSG00000111358	ENSG00000111358	35.378	rs553100304
QTS000001	ftp://ftp.ebi.ac.uk/pub/databases/spot/eQTL/sumstats/QTS000001/QTD000006/QTD000006.all.tsv.gz	ENSG00000111361	12	123225281	A	AT	chr12_123225281_A_AT	6	0.0357143	0.561274	-0.160506	0.274944	INDEL	6	168	0.96046	ENSG00000111361	ENSG00000111361	39.527	rs553100304
QTS000001	ftp://ftp.ebi.ac.uk/pub/databases/spot/eQTL/sumstats/QTS000001/QTD000006/QTD000006.all.tsv.gz	ENSG00000111364	12	123225281	A	AT	chr12_123225281_A_AT	6	0.0357143	0.738439	0.081676	0.243613	INDEL	6	168	0.96046	ENSG00000111364	ENSG00000111364	8.563	rs553100304
QTS000001	ftp://ftp.ebi.ac.uk/pub/databases/spot/eQTL/sumstats/QTS000001/QTD000006/QTD000006.all.tsv.gz	ENSG00000119242	12	123225281	A	AT	chr12_123225281_A_AT	6	0.0357143	0.721107	-0.147519	0.411555	INDEL	6	168	0.96046	ENSG00000119242	ENSG00000119242	17.322	rs553100304
QTS000001	ftp://ftp.ebi.ac.uk/pub/databases/spot/eQTL/sumstats/QTS000001/QTD000006/QTD000006.all.tsv.gz	ENSG00000130779	12	123225281	A	AT	chr12_123225281_A_AT	6	0.0357143	0.926163	-0.0341872	0.367556	INDEL	6	168	0.96046	ENSG00000130779	ENSG00000130779	40.144	rs553100304
QTS000001	ftp://ftp.ebi.ac.uk/pub/databases/spot/eQTL/sumstats/QTS000001/QTD000006/QTD000006.all.tsv.gz	ENSG00000130787	12	123225281	A	AT	chr12_123225281_A_AT	6	0.0357143	0.658019	0.17201	0.386911	INDEL	6	168	0.96046	ENSG00000130787	ENSG00000130787	1.276	rs553100304
QTS000001	ftp://ftp.ebi.ac.uk/pub/databases/spot/eQTL/sumstats/QTS000001/QTD000006/QTD000006.all.tsv.gz	ENSG00000130921	12	123225281	A	AT	chr12_123225281_A_AT	6	0.0357143	0.0170207	-0.740439	0.302776	INDEL	6	168	0.96046	ENSG00000130921	ENSG00000130921	2.808	rs553100304
QTS000001	ftp://ftp.ebi.ac.uk/pub/databases/spot/eQTL/sumstats/QTS000001/QTD000006/QTD000006.all.tsv.gz	ENSG00000139697	12	123225281	A	AT	chr12_123225281_A_AT	6	0.0357143	0.868475	0.0655464	0.394351	INDEL	6	168	0.96046	ENSG00000139697	ENSG00000139697	29.757	rs553100304
QTS000001	ftp://ftp.ebi.ac.uk/pub/databases/spot/eQTL/sumstats/QTS000001/QTD000006/QTD000006.all.tsv.gz	ENSG00000139719	12	123225281	A	AT	chr12_123225281_A_AT	6	0.0357143	0.227936	0.364511	0.299637	INDEL	6	168	0.96046	ENSG00000139719	ENSG00000139719	13.988	rs553100304
QTS000001	ftp://ftp.ebi.ac.uk/pub/databases/spot/eQTL/sumstats/QTS000001/QTD000006/QTD000006.all.tsv.gz	ENSG00000139722	12	123225281	A	AT	chr12_123225281_A_AT	6	0.0357143	0.197873	-0.426844	0.328302	INDEL	6	168	0.96046	ENSG00000139722	ENSG00000139722	18.927	rs553100304
QTS000001	ftp://ftp.ebi.ac.uk/pub/databases/spot/eQTL/sumstats/QTS000001/QTD000006/QTD000006.all.tsv.gz	ENSG00000139726	12	123225281	A	AT	chr12_123225281_A_AT	6	0.0357143	0.069772	-0.736729	0.399961	INDEL	6	168	0.96046	ENSG00000139726	ENSG00000139726	63.457	rs553100304
QTS000001	ftp://ftp.ebi.ac.uk/pub/databases/spot/eQTL/sumstats/QTS000001/QTD000006/QTD000006.all.tsv.gz	ENSG00000150967	12	123225281	A	AT	chr12_123225281_A_AT	6	0.0357143	0.324569	-0.277589	0.279772	INDEL	6	168	0.96046	ENSG00000150967	ENSG00000150967	0.724	rs553100304
QTS000001	ftp://ftp.ebi.ac.uk/pub/databases/spot/eQTL/sumstats/QTS000001/QTD000006/QTD000006.all.tsv.gz	ENSG00000150977	12	123225281	A	AT	chr12_123225281_A_AT	6	0.0357143	0.487017	-0.149424	0.213825	INDEL	6	168	0.96046	ENSG00000150977	ENSG00000150977	169.382	rs553100304
QTS000001	ftp://ftp.ebi.ac.uk/pub/databases/spot/eQTL/sumstats/QTS000001/QTD000006/QTD000006.all.tsv.gz	ENSG00000168778	12	123225281	A	AT	chr12_123225281_A_AT	6	0.0357143	0.708872	-0.108366	0.289041	INDEL	6	168	0.96046	ENSG00000168778	ENSG00000168778	2.84	rs553100304
QTS000001	ftp://ftp.ebi.ac.uk/pub/databases/spot/eQTL/sumstats/QTS000001/QTD000006/QTD000006.all.tsv.gz	ENSG00000178882	12	123225281	A	AT	chr12_123225281_A_AT	6	0.0357143	0.18986	0.205324	0.155074	INDEL	6	168	0.96046	ENSG00000178882	ENSG00000178882	9.833	rs553100304
QTS000001	ftp://ftp.ebi.ac.uk/pub/databases/spot/eQTL/sumstats/QTS000001/QTD000006/QTD000006.all.tsv.gz	ENSG00000179195	12	123225281	A	AT	chr12_123225281_A_AT	6	0.0357143	0.675538	0.168513	0.400891	INDEL	6	168	0.96046	ENSG00000179195	ENSG00000179195	30.79	rs553100304
QTS000001	ftp://ftp.ebi.ac.uk/pub/databases/spot/eQTL/sumstats/QTS000001/QTD000006/QTD000006.all.tsv.gz	ENSG00000182782	12	123225281	A	AT	chr12_123225281_A_AT	6	0.0357143	0.119944	-0.465588	0.295703	INDEL	6	168	0.96046	ENSG00000182782	ENSG00000182782	18.344	rs553100304
QTS000001	ftp://ftp.ebi.ac.uk/pub/databases/spot/eQTL/sumstats/QTS000001/QTD000006/QTD000006.all.tsv.gz	ENSG00000183955	12	123225281	A	AT	chr12_123225281_A_AT	6	0.0357143	0.0481121	0.80112	0.398145	INDEL	6	168	0.96046	ENSG00000183955	ENSG00000183955	24.919	rs553100304
QTS000001	ftp://ftp.ebi.ac.uk/pub/databases/spot/eQTL/sumstats/QTS000001/QTD000006/QTD000006.all.tsv.gz	ENSG00000184047	12	123225281	A	AT	chr12_123225281_A_AT	6	0.0357143	0.986934	0.00421278	0.256321	INDEL	6	168	0.96046	ENSG00000184047	ENSG00000184047	1.01	rs553100304
QTS000001	ftp://ftp.ebi.ac.uk/pub/databases/spot/eQTL/sumstats/QTS000001/QTD000006/QTD000006.all.tsv.gz	ENSG00000184209	12	123225281	A	AT	chr12_123225281_A_AT	6	0.0357143	0.969269	-0.00672837	0.174016	INDEL	6	168	0.96046	ENSG00000184209	ENSG00000184209	10.488	rs553100304
QTS000001	ftp://ftp.ebi.ac.uk/pub/databases/spot/eQTL/sumstats/QTS000001/QTD000006/QTD000006.all.tsv.gz	ENSG00000184445	12	123225281	A	AT	chr12_123225281_A_AT	6	0.0357143	0.568473	-0.170917	0.298257	INDEL	6	168	0.96046	ENSG00000184445	ENSG00000184445	6.774	rs553100304
QTS000001	ftp://ftp.ebi.ac.uk/pub/databases/spot/eQTL/sumstats/QTS000001/QTD000006/QTD000006.all.tsv.gz	ENSG00000185344	12	123225281	A	AT	chr12_123225281_A_AT	6	0.0357143	0.818319	-0.0583819	0.253189	INDEL	6	168	0.96046	ENSG00000185344	ENSG00000185344	7.457	rs553100304
QTS000001	ftp://ftp.ebi.ac.uk/pub/databases/spot/eQTL/sumstats/QTS000001/QTD000006/QTD000006.all.tsv.gz	ENSG00000188026	12	123225281	A	AT	chr12_123225281_A_AT	6	0.0357143	0.0642129	0.731649	0.389	INDEL	6	168	0.96046	ENSG00000188026	ENSG00000188026	5.999	rs553100304
QTS000001	ftp://ftp.ebi.ac.uk/pub/databases/spot/eQTL/sumstats/QTS000001/QTD000006/QTD000006.all.tsv.gz	ENSG00000196917	12	123225281	A	AT	chr12_123225281_A_AT	6	0.0357143	0.951195	0.013769	0.224146	INDEL	6	168	0.96046	ENSG00000196917	ENSG00000196917	0.525	rs553100304
QTS000001	ftp://ftp.ebi.ac.uk/pub/databases/spot/eQTL/sumstats/QTS000001/QTD000006/QTD000006.all.tsv.gz	ENSG00000250091	12	123225281	A	AT	chr12_123225281_A_AT	6	0.0357143	0.0904643	-0.620273	0.361253	INDEL	6	168	0.96046	ENSG00000250091	ENSG00000250091	0.344	rs553100304
QTS000001	ftp://ftp.ebi.ac.uk/pub/databases/spot/eQTL/sumstats/QTS000001/QTD000006/QTD000006.all.tsv.gz	ENSG00000255398	12	123225281	A	AT	chr12_123225281_A_AT	6	0.0357143	0.800238	0.0657849	0.258979	INDEL	6	168	0.96046	ENSG00000255398	ENSG00000255398	29.624	rs553100304
QTS000001	ftp://ftp.ebi.ac.uk/pub/databases/spot/eQTL/sumstats/QTS000001/QTD000006/QTD000006.all.tsv.gz	ENSG00000256092	12	123225281	A	AT	chr12_123225281_A_AT	6	0.0357143	0.410836	-0.209843	0.253602	INDEL	6	168	0.96046	ENSG00000256092	ENSG00000256092	0.895	rs553100304
QTS000001	ftp://ftp.ebi.ac.uk/pub/databases/spot/eQTL/sumstats/QTS000001/QTD000006/QTD000006.all.tsv.gz	ENSG00000256152	12	123225281	A	AT	chr12_123225281_A_AT	6	0.0357143	0.958762	0.0157302	0.303116	INDEL	6	168	0.96046	ENSG00000256152	ENSG00000256152	0.25	rs553100304
QTS000001	ftp://ftp.ebi.ac.uk/pub/databases/spot/eQTL/sumstats/QTS000001/QTD000006/QTD000006.all.tsv.gz	ENSG00000269938	12	123225281	A	AT	chr12_123225281_A_AT	6	0.0357143	0.343565	-0.34331	0.359977	INDEL	6	168	0.96046	ENSG00000269938	ENSG00000269938	0.486	rs553100304
QTS000001	ftp://ftp.ebi.ac.uk/pub/databases/spot/eQTL/sumstats/QTS000001/QTD000006/QTD000006.all.tsv.gz	ENSG00000269997	12	123225281	A	AT	chr12_123225281_A_AT	6	0.0357143	0.432157	0.25265	0.319755	INDEL	6	168	0.96046	ENSG00000269997	ENSG00000269997	0.472	rs553100304
QTS000001	ftp://ftp.ebi.ac.uk/pub/databases/spot/eQTL/sumstats/QTS000001/QTD000006/QTD000006.all.tsv.gz	ENSG00000270048	12	123225281	A	AT	chr12_123225281_A_AT	6	0.0357143	0.231995	0.366693	0.304096	INDEL	6	168	0.96046	ENSG00000270048	ENSG00000270048	0.535	rs553100304
QTS000001	ftp://ftp.ebi.ac.uk/pub/databases/spot/eQTL/sumstats/QTS000001/QTD000006/QTD000006.all.tsv.gz	ENSG00000270061	12	123225281	A	AT	chr12_123225281_A_AT	6	0.0357143	0.712741	-0.125043	0.338233	INDEL	6	168	0.96046	ENSG00000270061	ENSG00000270061	0.691	rs553100304
QTS000001	ftp://ftp.ebi.ac.uk/pub/databases/spot/eQTL/sumstats/QTS000001/QTD000006/QTD000006.all.tsv.gz	ENSG00000270095	12	123225281	A	AT	chr12_123225281_A_AT	6	0.0357143	0.535932	-0.199255	0.320298	INDEL	6	168	0.96046	ENSG00000270095	ENSG00000270095	0	rs553100304
QTS000001	ftp://ftp.ebi.ac.uk/pub/databases/spot/eQTL/sumstats/QTS000001/QTD000006/QTD000006.all.tsv.gz	ENSG00000270130	12	123225281	A	AT	chr12_123225281_A_AT	6	0.0357143	0.741432	-0.112423	0.339355	INDEL	6	168	0.96046	ENSG00000270130	ENSG00000270130	0.404	rs553100304
QTS000001	ftp://ftp.ebi.ac.uk/pub/databases/spot/eQTL/sumstats/QTS000001/QTD000006/QTD000006.all.tsv.gz	ENSG00000274427	12	123225281	A	AT	chr12_123225281_A_AT	6	0.0357143	0.776479	-0.0937979	0.329087	INDEL	6	168	0.96046	ENSG00000274427	ENSG00000274427	0.57	rs553100304
QTS000001	ftp://ftp.ebi.ac.uk/pub/databases/spot/eQTL/sumstats/QTS000001/QTD000006/QTD000006.all.tsv.gz	ENSG00000278112	12	123225281	A	AT	chr12_123225281_A_AT	6	0.0357143	0.247739	-0.40322	0.345896	INDEL	6	168	0.96046	ENSG00000278112	ENSG00000278112	1.147	rs553100304
QTS000001	ftp://ftp.ebi.ac.uk/pub/databases/spot/eQTL/sumstats/QTS000001/QTD000006/QTD000006.all.tsv.gz	ENSG00000033030	12	123225284	A	T	chr12_123225284_A_T	6	0.0357143	0.660276	-0.0850564	0.19268	SNP	6	168	0.96046	ENSG00000033030	ENSG00000033030	14.487	rs534599634
QTS000001	ftp://ftp.ebi.ac.uk/pub/databases/spot/eQTL/sumstats/QTS000001/QTD000006/QTD000006.all.tsv.gz	ENSG00000051825	12	123225284	A	T	chr12_123225284_A_T	6	0.0357143	0.191314	0.328451	0.248893	SNP	6	168	0.96046	ENSG00000051825	ENSG00000051825	3.483	rs534599634
QTS000001	ftp://ftp.ebi.ac.uk/pub/databases/spot/eQTL/sumstats/QTS000001/QTD000006/QTD000006.all.tsv.gz	ENSG00000086598	12	123225284	A	T	chr12_123225284_A_T	6	0.0357143	0.241378	0.253307	0.214357	SNP	6	168	0.96046	ENSG00000086598	ENSG00000086598	184.22	rs534599634
QTS000001	ftp://ftp.ebi.ac.uk/pub/databases/spot/eQTL/sumstats/QTS000001/QTD000006/QTD000006.all.tsv.gz	ENSG00000090975	12	123225284	A	T	chr12_123225284_A_T	6	0.0357143	0.881773	0.0380969	0.255215	SNP	6	168	0.96046	ENSG00000090975	ENSG00000090975	0.887	rs534599634
QTS000001	ftp://ftp.ebi.ac.uk/pub/databases/spot/eQTL/sumstats/QTS000001/QTD000006/QTD000006.all.tsv.gz	ENSG00000111011	12	123225284	A	T	chr12_123225284_A_T	6	0.0357143	0.0793279	-0.411765	0.23121	SNP	6	168	0.96046	ENSG00000111011	ENSG00000111011	24.113	rs534599634
QTS000001	ftp://ftp.ebi.ac.uk/pub/databases/spot/eQTL/sumstats/QTS000001/QTD000006/QTD000006.all.tsv.gz	ENSG00000111325	12	123225284	A	T	chr12_123225284_A_T	6	0.0357143	0.520711	0.138969	0.215272	SNP	6	168	0.96046	ENSG00000111325	ENSG00000111325	0.752	rs534599634
QTS000001	ftp://ftp.ebi.ac.uk/pub/databases/spot/eQTL/sumstats/QTS000001/QTD000006/QTD000006.all.tsv.gz	ENSG00000111328	12	123225284	A	T	chr12_123225284_A_T	6	0.0357143	0.564786	0.193593	0.334626	SNP	6	168	0.96046	ENSG00000111328	ENSG00000111328	32.406	rs534599634
QTS000001	ftp://ftp.ebi.ac.uk/pub/databases/spot/eQTL/sumstats/QTS000001/QTD000006/QTD000006.all.tsv.gz	ENSG00000111358	12	123225284	A	T	chr12_123225284_A_T	6	0.0357143	0.490476	0.20769	0.299587	SNP	6	168	0.96046	ENSG00000111358	ENSG00000111358	35.378	rs534599634
QTS000001	ftp://ftp.ebi.ac.uk/pub/databases/spot/eQTL/sumstats/QTS000001/QTD000006/QTD000006.all.tsv.gz	ENSG00000111361	12	123225284	A	T	chr12_123225284_A_T	6	0.0357143	0.561274	-0.160506	0.274944	SNP	6	168	0.96046	ENSG00000111361	ENSG00000111361	39.527	rs534599634
QTS000001	ftp://ftp.ebi.ac.uk/pub/databases/spot/eQTL/sumstats/QTS000001/QTD000006/QTD000006.all.tsv.gz	ENSG00000111364	12	123225284	A	T	chr12_123225284_A_T	6	0.0357143	0.738439	0.081676	0.243613	SNP	6	168	0.96046	ENSG00000111364	ENSG00000111364	8.563	rs534599634
QTS000001	ftp://ftp.ebi.ac.uk/pub/databases/spot/eQTL/sumstats/QTS000001/QTD000006/QTD000006.all.tsv.gz	ENSG00000119242	12	123225284	A	T	chr12_123225284_A_T	6	0.0357143	0.721107	-0.147519	0.411555	SNP	6	168	0.96046	ENSG00000119242	ENSG00000119242	17.322	rs534599634
QTS000001	ftp://ftp.ebi.ac.uk/pub/databases/spot/eQTL/sumstats/QTS000001/QTD000006/QTD000006.all.tsv.gz	ENSG00000130779	12	123225284	A	T	chr12_123225284_A_T	6	0.0357143	0.926163	-0.0341872	0.367556	SNP	6	168	0.96046	ENSG00000130779	ENSG00000130779	40.144	rs534599634
QTS000001	ftp://ftp.ebi.ac.uk/pub/databases/spot/eQTL/sumstats/QTS000001/QTD000006/QTD000006.all.tsv.gz	ENSG00000130787	12	123225284	A	T	chr12_123225284_A_T	6	0.0357143	0.658019	0.17201	0.386911	SNP	6	168	0.96046	ENSG00000130787	ENSG00000130787	1.276	rs534599634
QTS000001	ftp://ftp.ebi.ac.uk/pub/databases/spot/eQTL/sumstats/QTS000001/QTD000006/QTD000006.all.tsv.gz	ENSG00000130921	12	123225284	A	T	chr12_123225284_A_T	6	0.0357143	0.0170207	-0.740439	0.302776	SNP	6	168	0.96046	ENSG00000130921	ENSG00000130921	2.808	rs534599634
QTS000001	ftp://ftp.ebi.ac.uk/pub/databases/spot/eQTL/sumstats/QTS000001/QTD000006/QTD000006.all.tsv.gz	ENSG00000139697	12	123225284	A	T	chr12_123225284_A_T	6	0.0357143	0.868475	0.0655464	0.394351	SNP	6	168	0.96046	ENSG00000139697	ENSG00000139697	29.757	rs534599634
QTS000001	ftp://ftp.ebi.ac.uk/pub/databases/spot/eQTL/sumstats/QTS000001/QTD000006/QTD000006.all.tsv.gz	ENSG00000139719	12	123225284	A	T	chr12_123225284_A_T	6	0.0357143	0.227936	0.364511	0.299637	SNP	6	168	0.96046	ENSG00000139719	ENSG00000139719	13.988	rs534599634
QTS000001	ftp://ftp.ebi.ac.uk/pub/databases/spot/eQTL/sumstats/QTS000001/QTD000006/QTD000006.all.tsv.gz	ENSG00000139722	12	123225284	A	T	chr12_123225284_A_T	6	0.0357143	0.197873	-0.426844	0.328302	SNP	6	168	0.96046	ENSG00000139722	ENSG00000139722	18.927	rs534599634
QTS000001	ftp://ftp.ebi.ac.uk/pub/databases/spot/eQTL/sumstats/QTS000001/QTD000006/QTD000006.all.tsv.gz	ENSG00000139726	12	123225284	A	T	chr12_123225284_A_T	6	0.0357143	0.069772	-0.736729	0.399961	SNP	6	168	0.96046	ENSG00000139726	ENSG00000139726	63.457	rs534599634
QTS000001	ftp://ftp.ebi.ac.uk/pub/databases/spot/eQTL/sumstats/QTS000001/QTD000006/QTD000006.all.tsv.gz	ENSG00000150967	12	123225284	A	T	chr12_123225284_A_T	6	0.0357143	0.324569	-0.277589	0.279772	SNP	6	168	0.96046	ENSG00000150967	ENSG00000150967	0.724	rs534599634
QTS000001	ftp://ftp.ebi.ac.uk/pub/databases/spot/eQTL/sumstats/QTS000001/QTD000006/QTD000006.all.tsv.gz	ENSG00000150977	12	123225284	A	T	chr12_123225284_A_T	6	0.0357143	0.487017	-0.149424	0.213825	SNP	6	168	0.96046	ENSG00000150977	ENSG00000150977	169.382	rs534599634
QTS000001	ftp://ftp.ebi.ac.uk/pub/databases/spot/eQTL/sumstats/QTS000001/QTD000006/QTD000006.all.tsv.gz	ENSG00000168778	12	123225284	A	T	chr12_123225284_A_T	6	0.0357143	0.708872	-0.108366	0.289041	SNP	6	168	0.96046	ENSG00000168778	ENSG00000168778	2.84	rs534599634
QTS000001	ftp://ftp.ebi.ac.uk/pub/databases/spot/eQTL/sumstats/QTS000001/QTD000006/QTD000006.all.tsv.gz	ENSG00000178882	12	123225284	A	T	chr12_123225284_A_T	6	0.0357143	0.18986	0.205324	0.155074	SNP	6	168	0.96046	ENSG00000178882	ENSG00000178882	9.833	rs534599634
QTS000001	ftp://ftp.ebi.ac.uk/pub/databases/spot/eQTL/sumstats/QTS000001/QTD000006/QTD000006.all.tsv.gz	ENSG00000179195	12	123225284	A	T	chr12_123225284_A_T	6	0.0357143	0.675538	0.168513	0.400891	SNP	6	168	0.96046	ENSG00000179195	ENSG00000179195	30.79	rs534599634
QTS000001	ftp://ftp.ebi.ac.uk/pub/databases/spot/eQTL/sumstats/QTS000001/QTD000006/QTD000006.all.tsv.gz	ENSG00000182782	12	123225284	A	T	chr12_123225284_A_T	6	0.0357143	0.119944	-0.465588	0.295703	SNP	6	168	0.96046	ENSG00000182782	ENSG00000182782	18.344	rs534599634
QTS000001	ftp://ftp.ebi.ac.uk/pub/databases/spot/eQTL/sumstats/QTS000001/QTD000006/QTD000006.all.tsv.gz	ENSG00000183955	12	123225284	A	T	chr12_123225284_A_T	6	0.0357143	0.0481121	0.80112	0.398145	SNP	6	168	0.96046	ENSG00000183955	ENSG00000183955	24.919	rs534599634
QTS000001	ftp://ftp.ebi.ac.uk/pub/databases/spot/eQTL/sumstats/QTS000001/QTD000006/QTD000006.all.tsv.gz	ENSG00000184047	12	123225284	A	T	chr12_123225284_A_T	6	0.0357143	0.986934	0.00421278	0.256321	SNP	6	168	0.96046	ENSG00000184047	ENSG00000184047	1.01	rs534599634
QTS000001	ftp://ftp.ebi.ac.uk/pub/databases/spot/eQTL/sumstats/QTS000001/QTD000006/QTD000006.all.tsv.gz	ENSG00000184209	12	123225284	A	T	chr12_123225284_A_T	6	0.0357143	0.969269	-0.00672837	0.174016	SNP	6	168	0.96046	ENSG00000184209	ENSG00000184209	10.488	rs534599634
QTS000001	ftp://ftp.ebi.ac.uk/pub/databases/spot/eQTL/sumstats/QTS000001/QTD000006/QTD000006.all.tsv.gz	ENSG00000184445	12	123225284	A	T	chr12_123225284_A_T	6	0.0357143	0.568473	-0.170917	0.298257	SNP	6	168	0.96046	ENSG00000184445	ENSG00000184445	6.774	rs534599634
QTS000001	ftp://ftp.ebi.ac.uk/pub/databases/spot/eQTL/sumstats/QTS000001/QTD000006/QTD000006.all.tsv.gz	ENSG00000185344	12	123225284	A	T	chr12_123225284_A_T	6	0.0357143	0.818319	-0.0583819	0.253189	SNP	6	168	0.96046	ENSG00000185344	ENSG00000185344	7.457	rs534599634
QTS000001	ftp://ftp.ebi.ac.uk/pub/databases/spot/eQTL/sumstats/QTS000001/QTD000006/QTD000006.all.tsv.gz	ENSG00000188026	12	123225284	A	T	chr12_123225284_A_T	6	0.0357143	0.0642129	0.731649	0.389	SNP	6	168	0.96046	ENSG00000188026	ENSG00000188026	5.999	rs534599634
QTS000001	ftp://ftp.ebi.ac.uk/pub/databases/spot/eQTL/sumstats/QTS000001/QTD000006/QTD000006.all.tsv.gz	ENSG00000196917	12	123225284	A	T	chr12_123225284_A_T	6	0.0357143	0.951195	0.013769	0.224146	SNP	6	168	0.96046	ENSG00000196917	ENSG00000196917	0.525	rs534599634
QTS000001	ftp://ftp.ebi.ac.uk/pub/databases/spot/eQTL/sumstats/QTS000001/QTD000006/QTD000006.all.tsv.gz	ENSG00000250091	12	123225284	A	T	chr12_123225284_A_T	6	0.0357143	0.0904643	-0.620273	0.361253	SNP	6	168	0.96046	ENSG00000250091	ENSG00000250091	0.344	rs534599634
QTS000001	ftp://ftp.ebi.ac.uk/pub/databases/spot/eQTL/sumstats/QTS000001/QTD000006/QTD000006.all.tsv.gz	ENSG00000255398	12	123225284	A	T	chr12_123225284_A_T	6	0.0357143	0.800238	0.0657849	0.258979	SNP	6	168	0.96046	ENSG00000255398	ENSG00000255398	29.624	rs534599634
QTS000001	ftp://ftp.ebi.ac.uk/pub/databases/spot/eQTL/sumstats/QTS000001/QTD000006/QTD000006.all.tsv.gz	ENSG00000256092	12	123225284	A	T	chr12_123225284_A_T	6	0.0357143	0.410836	-0.209843	0.253602	SNP	6	168	0.96046	ENSG00000256092	ENSG00000256092	0.895	rs534599634
QTS000001	ftp://ftp.ebi.ac.uk/pub/databases/spot/eQTL/sumstats/QTS000001/QTD000006/QTD000006.all.tsv.gz	ENSG00000256152	12	123225284	A	T	chr12_123225284_A_T	6	0.0357143	0.958762	0.0157302	0.303116	SNP	6	168	0.96046	ENSG00000256152	ENSG00000256152	0.25	rs534599634
QTS000001	ftp://ftp.ebi.ac.uk/pub/databases/spot/eQTL/sumstats/QTS000001/QTD000006/QTD000006.all.tsv.gz	ENSG00000269938	12	123225284	A	T	chr12_123225284_A_T	6	0.0357143	0.343565	-0.34331	0.359977	SNP	6	168	0.96046	ENSG00000269938	ENSG00000269938	0.486	rs534599634
QTS000001	ftp://ftp.ebi.ac.uk/pub/databases/spot/eQTL/sumstats/QTS000001/QTD000006/QTD000006.all.tsv.gz	ENSG00000269997	12	123225284	A	T	chr12_123225284_A_T	6	0.0357143	0.432157	0.25265	0.319755	SNP	6	168	0.96046	ENSG00000269997	ENSG00000269997	0.472	rs534599634
QTS000001	ftp://ftp.ebi.ac.uk/pub/databases/spot/eQTL/sumstats/QTS000001/QTD000006/QTD000006.all.tsv.gz	ENSG00000270048	12	123225284	A	T	chr12_123225284_A_T	6	0.0357143	0.231995	0.366693	0.304096	SNP	6	168	0.96046	ENSG00000270048	ENSG00000270048	0.535	rs534599634
QTS000001	ftp://ftp.ebi.ac.uk/pub/databases/spot/eQTL/sumstats/QTS000001/QTD000006/QTD000006.all.tsv.gz	ENSG00000270061	12	123225284	A	T	chr12_123225284_A_T	6	0.0357143	0.712741	-0.125043	0.338233	SNP	6	168	0.96046	ENSG00000270061	ENSG00000270061	0.691	rs534599634
QTS000001	ftp://ftp.ebi.ac.uk/pub/databases/spot/eQTL/sumstats/QTS000001/QTD000006/QTD000006.all.tsv.gz	ENSG00000270095	12	123225284	A	T	chr12_123225284_A_T	6	0.0357143	0.535932	-0.199255	0.320298	SNP	6	168	0.96046	ENSG00000270095	ENSG00000270095	0	rs534599634
QTS000001	ftp://ftp.ebi.ac.uk/pub/databases/spot/eQTL/sumstats/QTS000001/QTD000006/QTD000006.all.tsv.gz	ENSG00000270130	12	123225284	A	T	chr12_123225284_A_T	6	0.0357143	0.741432	-0.112423	0.339355	SNP	6	168	0.96046	ENSG00000270130	ENSG00000270130	0.404	rs534599634
QTS000001	ftp://ftp.ebi.ac.uk/pub/databases/spot/eQTL/sumstats/QTS000001/QTD000006/QTD000006.all.tsv.gz	ENSG00000274427	12	123225284	A	T	chr12_123225284_A_T	6	0.0357143	0.776479	-0.0937979	0.329087	SNP	6	168	0.96046	ENSG00000274427	ENSG00000274427	0.57	rs534599634
QTS000001	ftp://ftp.ebi.ac.uk/pub/databases/spot/eQTL/sumstats/QTS000001/QTD000006/QTD000006.all.tsv.gz	ENSG00000278112	12	123225284	A	T	chr12_123225284_A_T	6	0.0357143	0.247739	-0.40322	0.345896	SNP	6	168	0.96046	ENSG00000278112	ENSG00000278112	1.147	rs534599634
QTS000001	ftp://ftp.ebi.ac.uk/pub/databases/spot/eQTL/sumstats/QTS000001/QTD000006/QTD000006.all.tsv.gz	ENSG00000033030	12	123225285	A	C	chr12_123225285_A_C	6	0.0357143	0.660276	-0.0850564	0.19268	SNP	6	168	0.96046	ENSG00000033030	ENSG00000033030	14.487	rs552576888
QTS000001	ftp://ftp.ebi.ac.uk/pub/databases/spot/eQTL/sumstats/QTS000001/QTD000006/QTD000006.all.tsv.gz	ENSG00000051825	12	123225285	A	C	chr12_123225285_A_C	6	0.0357143	0.191314	0.328451	0.248893	SNP	6	168	0.96046	ENSG00000051825	ENSG00000051825	3.483	rs552576888
QTS000001	ftp://ftp.ebi.ac.uk/pub/databases/spot/eQTL/sumstats/QTS000001/QTD000006/QTD000006.all.tsv.gz	ENSG00000086598	12	123225285	A	C	chr12_123225285_A_C	6	0.0357143	0.241378	0.253307	0.214357	SNP	6	168	0.96046	ENSG00000086598	ENSG00000086598	184.22	rs552576888
QTS000001	ftp://ftp.ebi.ac.uk/pub/databases/spot/eQTL/sumstats/QTS000001/QTD000006/QTD000006.all.tsv.gz	ENSG00000090975	12	123225285	A	C	chr12_123225285_A_C	6	0.0357143	0.881773	0.0380969	0.255215	SNP	6	168	0.96046	ENSG00000090975	ENSG00000090975	0.887	rs552576888
QTS000001	ftp://ftp.ebi.ac.uk/pub/databases/spot/eQTL/sumstats/QTS000001/QTD000006/QTD000006.all.tsv.gz	ENSG00000111011	12	123225285	A	C	chr12_123225285_A_C	6	0.0357143	0.0793279	-0.411765	0.23121	SNP	6	168	0.96046	ENSG00000111011	ENSG00000111011	24.113	rs552576888
QTS000001	ftp://ftp.ebi.ac.uk/pub/databases/spot/eQTL/sumstats/QTS000001/QTD000006/QTD000006.all.tsv.gz	ENSG00000111325	12	123225285	A	C	chr12_123225285_A_C	6	0.0357143	0.520711	0.138969	0.215272	SNP	6	168	0.96046	ENSG00000111325	ENSG00000111325	0.752	rs552576888
QTS000001	ftp://ftp.ebi.ac.uk/pub/databases/spot/eQTL/sumstats/QTS000001/QTD000006/QTD000006.all.tsv.gz	ENSG00000111328	12	123225285	A	C	chr12_123225285_A_C	6	0.0357143	0.564786	0.193593	0.334626	SNP	6	168	0.96046	ENSG00000111328	ENSG00000111328	32.406	rs552576888
QTS000001	ftp://ftp.ebi.ac.uk/pub/databases/spot/eQTL/sumstats/QTS000001/QTD000006/QTD000006.all.tsv.gz	ENSG00000111358	12	123225285	A	C	chr12_123225285_A_C	6	0.0357143	0.490476	0.20769	0.299587	SNP	6	168	0.96046	ENSG00000111358	ENSG00000111358	35.378	rs552576888
QTS000001	ftp://ftp.ebi.ac.uk/pub/databases/spot/eQTL/sumstats/QTS000001/QTD000006/QTD000006.all.tsv.gz	ENSG00000111361	12	123225285	A	C	chr12_123225285_A_C	6	0.0357143	0.561274	-0.160506	0.274944	SNP	6	168	0.96046	ENSG00000111361	ENSG00000111361	39.527	rs552576888
QTS000001	ftp://ftp.ebi.ac.uk/pub/databases/spot/eQTL/sumstats/QTS000001/QTD000006/QTD000006.all.tsv.gz	ENSG00000111364	12	123225285	A	C	chr12_123225285_A_C	6	0.0357143	0.738439	0.081676	0.243613	SNP	6	168	0.96046	ENSG00000111364	ENSG00000111364	8.563	rs552576888
QTS000001	ftp://ftp.ebi.ac.uk/pub/databases/spot/eQTL/sumstats/QTS000001/QTD000006/QTD000006.all.tsv.gz	ENSG00000119242	12	123225285	A	C	chr12_123225285_A_C	6	0.0357143	0.721107	-0.147519	0.411555	SNP	6	168	0.96046	ENSG00000119242	ENSG00000119242	17.322	rs552576888
QTS000001	ftp://ftp.ebi.ac.uk/pub/databases/spot/eQTL/sumstats/QTS000001/QTD000006/QTD000006.all.tsv.gz	ENSG00000130779	12	123225285	A	C	chr12_123225285_A_C	6	0.0357143	0.926163	-0.0341872	0.367556	SNP	6	168	0.96046	ENSG00000130779	ENSG00000130779	40.144	rs552576888
QTS000001	ftp://ftp.ebi.ac.uk/pub/databases/spot/eQTL/sumstats/QTS000001/QTD000006/QTD000006.all.tsv.gz	ENSG00000130787	12	123225285	A	C	chr12_123225285_A_C	6	0.0357143	0.658019	0.17201	0.386911	SNP	6	168	0.96046	ENSG00000130787	ENSG00000130787	1.276	rs552576888
QTS000001	ftp://ftp.ebi.ac.uk/pub/databases/spot/eQTL/sumstats/QTS000001/QTD000006/QTD000006.all.tsv.gz	ENSG00000130921	12	123225285	A	C	chr12_123225285_A_C	6	0.0357143	0.0170207	-0.740439	0.302776	SNP	6	168	0.96046	ENSG00000130921	ENSG00000130921	2.808	rs552576888
QTS000001	ftp://ftp.ebi.ac.uk/pub/databases/spot/eQTL/sumstats/QTS000001/QTD000006/QTD000006.all.tsv.gz	ENSG00000139697	12	123225285	A	C	chr12_123225285_A_C	6	0.0357143	0.868475	0.0655464	0.394351	SNP	6	168	0.96046	ENSG00000139697	ENSG00000139697	29.757	rs552576888
QTS000001	ftp://ftp.ebi.ac.uk/pub/databases/spot/eQTL/sumstats/QTS000001/QTD000006/QTD000006.all.tsv.gz	ENSG00000139719	12	123225285	A	C	chr12_123225285_A_C	6	0.0357143	0.227936	0.364511	0.299637	SNP	6	168	0.96046	ENSG00000139719	ENSG00000139719	13.988	rs552576888
QTS000001	ftp://ftp.ebi.ac.uk/pub/databases/spot/eQTL/sumstats/QTS000001/QTD000006/QTD000006.all.tsv.gz	ENSG00000139722	12	123225285	A	C	chr12_123225285_A_C	6	0.0357143	0.197873	-0.426844	0.328302	SNP	6	168	0.96046	ENSG00000139722	ENSG00000139722	18.927	rs552576888
QTS000001	ftp://ftp.ebi.ac.uk/pub/databases/spot/eQTL/sumstats/QTS000001/QTD000006/QTD000006.all.tsv.gz	ENSG00000139726	12	123225285	A	C	chr12_123225285_A_C	6	0.0357143	0.069772	-0.736729	0.399961	SNP	6	168	0.96046	ENSG00000139726	ENSG00000139726	63.457	rs552576888
QTS000001	ftp://ftp.ebi.ac.uk/pub/databases/spot/eQTL/sumstats/QTS000001/QTD000006/QTD000006.all.tsv.gz	ENSG00000150967	12	123225285	A	C	chr12_123225285_A_C	6	0.0357143	0.324569	-0.277589	0.279772	SNP	6	168	0.96046	ENSG00000150967	ENSG00000150967	0.724	rs552576888
QTS000001	ftp://ftp.ebi.ac.uk/pub/databases/spot/eQTL/sumstats/QTS000001/QTD000006/QTD000006.all.tsv.gz	ENSG00000150977	12	123225285	A	C	chr12_123225285_A_C	6	0.0357143	0.487017	-0.149424	0.213825	SNP	6	168	0.96046	ENSG00000150977	ENSG00000150977	169.382	rs552576888
QTS000001	ftp://ftp.ebi.ac.uk/pub/databases/spot/eQTL/sumstats/QTS000001/QTD000006/QTD000006.all.tsv.gz	ENSG00000168778	12	123225285	A	C	chr12_123225285_A_C	6	0.0357143	0.708872	-0.108366	0.289041	SNP	6	168	0.96046	ENSG00000168778	ENSG00000168778	2.84	rs552576888
QTS000001	ftp://ftp.ebi.ac.uk/pub/databases/spot/eQTL/sumstats/QTS000001/QTD000006/QTD000006.all.tsv.gz	ENSG00000178882	12	123225285	A	C	chr12_123225285_A_C	6	0.0357143	0.18986	0.205324	0.155074	SNP	6	168	0.96046	ENSG00000178882	ENSG00000178882	9.833	rs552576888
QTS000001	ftp://ftp.ebi.ac.uk/pub/databases/spot/eQTL/sumstats/QTS000001/QTD000006/QTD000006.all.tsv.gz	ENSG00000179195	12	123225285	A	C	chr12_123225285_A_C	6	0.0357143	0.675538	0.168513	0.400891	SNP	6	168	0.96046	ENSG00000179195	ENSG00000179195	30.79	rs552576888
QTS000001	ftp://ftp.ebi.ac.uk/pub/databases/spot/eQTL/sumstats/QTS000001/QTD000006/QTD000006.all.tsv.gz	ENSG00000182782	12	123225285	A	C	chr12_123225285_A_C	6	0.0357143	0.119944	-0.465588	0.295703	SNP	6	168	0.96046	ENSG00000182782	ENSG00000182782	18.344	rs552576888
QTS000001	ftp://ftp.ebi.ac.uk/pub/databases/spot/eQTL/sumstats/QTS000001/QTD000006/QTD000006.all.tsv.gz	ENSG00000183955	12	123225285	A	C	chr12_123225285_A_C	6	0.0357143	0.0481121	0.80112	0.398145	SNP	6	168	0.96046	ENSG00000183955	ENSG00000183955	24.919	rs552576888
QTS000001	ftp://ftp.ebi.ac.uk/pub/databases/spot/eQTL/sumstats/QTS000001/QTD000006/QTD000006.all.tsv.gz	ENSG00000184047	12	123225285	A	C	chr12_123225285_A_C	6	0.0357143	0.986934	0.00421278	0.256321	SNP	6	168	0.96046	ENSG00000184047	ENSG00000184047	1.01	rs552576888
QTS000001	ftp://ftp.ebi.ac.uk/pub/databases/spot/eQTL/sumstats/QTS000001/QTD000006/QTD000006.all.tsv.gz	ENSG00000184209	12	123225285	A	C	chr12_123225285_A_C	6	0.0357143	0.969269	-0.00672837	0.174016	SNP	6	168	0.96046	ENSG00000184209	ENSG00000184209	10.488	rs552576888
QTS000001	ftp://ftp.ebi.ac.uk/pub/databases/spot/eQTL/sumstats/QTS000001/QTD000006/QTD000006.all.tsv.gz	ENSG00000184445	12	123225285	A	C	chr12_123225285_A_C	6	0.0357143	0.568473	-0.170917	0.298257	SNP	6	168	0.96046	ENSG00000184445	ENSG00000184445	6.774	rs552576888
QTS000001	ftp://ftp.ebi.ac.uk/pub/databases/spot/eQTL/sumstats/QTS000001/QTD000006/QTD000006.all.tsv.gz	ENSG00000185344	12	123225285	A	C	chr12_123225285_A_C	6	0.0357143	0.818319	-0.0583819	0.253189	SNP	6	168	0.96046	ENSG00000185344	ENSG00000185344	7.457	rs552576888
QTS000001	ftp://ftp.ebi.ac.uk/pub/databases/spot/eQTL/sumstats/QTS000001/QTD000006/QTD000006.all.tsv.gz	ENSG00000188026	12	123225285	A	C	chr12_123225285_A_C	6	0.0357143	0.0642129	0.731649	0.389	SNP	6	168	0.96046	ENSG00000188026	ENSG00000188026	5.999	rs552576888
QTS000001	ftp://ftp.ebi.ac.uk/pub/databases/spot/eQTL/sumstats/QTS000001/QTD000006/QTD000006.all.tsv.gz	ENSG00000196917	12	123225285	A	C	chr12_123225285_A_C	6	0.0357143	0.951195	0.013769	0.224146	SNP	6	168	0.96046	ENSG00000196917	ENSG00000196917	0.525	rs552576888
QTS000001	ftp://ftp.ebi.ac.uk/pub/databases/spot/eQTL/sumstats/QTS000001/QTD000006/QTD000006.all.tsv.gz	ENSG00000250091	12	123225285	A	C	chr12_123225285_A_C	6	0.0357143	0.0904643	-0.620273	0.361253	SNP	6	168	0.96046	ENSG00000250091	ENSG00000250091	0.344	rs552576888
QTS000001	ftp://ftp.ebi.ac.uk/pub/databases/spot/eQTL/sumstats/QTS000001/QTD000006/QTD000006.all.tsv.gz	ENSG00000255398	12	123225285	A	C	chr12_123225285_A_C	6	0.0357143	0.800238	0.0657849	0.258979	SNP	6	168	0.96046	ENSG00000255398	ENSG00000255398	29.624	rs552576888
QTS000001	ftp://ftp.ebi.ac.uk/pub/databases/spot/eQTL/sumstats/QTS000001/QTD000006/QTD000006.all.tsv.gz	ENSG00000256092	12	123225285	A	C	chr12_123225285_A_C	6	0.0357143	0.410836	-0.209843	0.253602	SNP	6	168	0.96046	ENSG00000256092	ENSG00000256092	0.895	rs552576888
QTS000001	ftp://ftp.ebi.ac.uk/pub/databases/spot/eQTL/sumstats/QTS000001/QTD000006/QTD000006.all.tsv.gz	ENSG00000256152	12	123225285	A	C	chr12_123225285_A_C	6	0.0357143	0.958762	0.0157302	0.303116	SNP	6	168	0.96046	ENSG00000256152	ENSG00000256152	0.25	rs552576888
QTS000001	ftp://ftp.ebi.ac.uk/pub/databases/spot/eQTL/sumstats/QTS000001/QTD000006/QTD000006.all.tsv.gz	ENSG00000269938	12	123225285	A	C	chr12_123225285_A_C	6	0.0357143	0.343565	-0.34331	0.359977	SNP	6	168	0.96046	ENSG00000269938	ENSG00000269938	0.486	rs552576888
QTS000001	ftp://ftp.ebi.ac.uk/pub/databases/spot/eQTL/sumstats/QTS000001/QTD000006/QTD000006.all.tsv.gz	ENSG00000269997	12	123225285	A	C	chr12_123225285_A_C	6	0.0357143	0.432157	0.25265	0.319755	SNP	6	168	0.96046	ENSG00000269997	ENSG00000269997	0.472	rs552576888
QTS000001	ftp://ftp.ebi.ac.uk/pub/databases/spot/eQTL/sumstats/QTS000001/QTD000006/QTD000006.all.tsv.gz	ENSG00000270048	12	123225285	A	C	chr12_123225285_A_C	6	0.0357143	0.231995	0.366693	0.304096	SNP	6	168	0.96046	ENSG00000270048	ENSG00000270048	0.535	rs552576888
QTS000001	ftp://ftp.ebi.ac.uk/pub/databases/spot/eQTL/sumstats/QTS000001/QTD000006/QTD000006.all.tsv.gz	ENSG00000270061	12	123225285	A	C	chr12_123225285_A_C	6	0.0357143	0.712741	-0.125043	0.338233	SNP	6	168	0.96046	ENSG00000270061	ENSG00000270061	0.691	rs552576888
QTS000001	ftp://ftp.ebi.ac.uk/pub/databases/spot/eQTL/sumstats/QTS000001/QTD000006/QTD000006.all.tsv.gz	ENSG00000270095	12	123225285	A	C	chr12_123225285_A_C	6	0.0357143	0.535932	-0.199255	0.320298	SNP	6	168	0.96046	ENSG00000270095	ENSG00000270095	0	rs552576888
QTS000001	ftp://ftp.ebi.ac.uk/pub/databases/spot/eQTL/sumstats/QTS000001/QTD000006/QTD000006.all.tsv.gz	ENSG00000270130	12	123225285	A	C	chr12_123225285_A_C	6	0.0357143	0.741432	-0.112423	0.339355	SNP	6	168	0.96046	ENSG00000270130	ENSG00000270130	0.404	rs552576888
QTS000001	ftp://ftp.ebi.ac.uk/pub/databases/spot/eQTL/sumstats/QTS000001/QTD000006/QTD000006.all.tsv.gz	ENSG00000274427	12	123225285	A	C	chr12_123225285_A_C	6	0.0357143	0.776479	-0.0937979	0.329087	SNP	6	168	0.96046	ENSG00000274427	ENSG00000274427	0.57	rs552576888
QTS000001	ftp://ftp.ebi.ac.uk/pub/databases/spot/eQTL/sumstats/QTS000001/QTD000006/QTD000006.all.tsv.gz	ENSG00000278112	12	123225285	A	C	chr12_123225285_A_C	6	0.0357143	0.247739	-0.40322	0.345896	SNP	6	168	0.96046	ENSG00000278112	ENSG00000278112	1.147	rs552576888
QTS000001	ftp://ftp.ebi.ac.uk/pub/databases/spot/eQTL/sumstats/QTS000001/QTD000006/QTD000006.all.tsv.gz	ENSG00000033030	12	123225380	G	A	chr12_123225380_G_A	29	0.178571	0.159435	0.150541	0.105841	SNP	138	168	0.8126	ENSG00000033030	ENSG00000033030	14.487	rs10846486
QTS000001	ftp://ftp.ebi.ac.uk/pub/databases/spot/eQTL/sumstats/QTS000001/QTD000006/QTD000006.all.tsv.gz	ENSG00000051825	12	123225380	G	A	chr12_123225380_G_A	29	0.178571	0.113491	-0.220756	0.13771	SNP	138	168	0.8126	ENSG00000051825	ENSG00000051825	3.483	rs10846486
QTS000001	ftp://ftp.ebi.ac.uk/pub/databases/spot/eQTL/sumstats/QTS000001/QTD000006/QTD000006.all.tsv.gz	ENSG00000086598	12	123225380	G	A	chr12_123225380_G_A	29	0.178571	0.804592	0.029913	0.120441	SNP	138	168	0.8126	ENSG00000086598	ENSG00000086598	184.22	rs10846486
QTS000001	ftp://ftp.ebi.ac.uk/pub/databases/spot/eQTL/sumstats/QTS000001/QTD000006/QTD000006.all.tsv.gz	ENSG00000090975	12	123225380	G	A	chr12_123225380_G_A	29	0.178571	0.620198	0.0705904	0.141801	SNP	138	168	0.8126	ENSG00000090975	ENSG00000090975	0.887	rs10846486
QTS000001	ftp://ftp.ebi.ac.uk/pub/databases/spot/eQTL/sumstats/QTS000001/QTD000006/QTD000006.all.tsv.gz	ENSG00000111011	12	123225380	G	A	chr12_123225380_G_A	29	0.178571	0.288347	0.139655	0.130519	SNP	138	168	0.8126	ENSG00000111011	ENSG00000111011	24.113	rs10846486
QTS000001	ftp://ftp.ebi.ac.uk/pub/databases/spot/eQTL/sumstats/QTS000001/QTD000006/QTD000006.all.tsv.gz	ENSG00000111325	12	123225380	G	A	chr12_123225380_G_A	29	0.178571	0.424922	-0.0960051	0.119607	SNP	138	168	0.8126	ENSG00000111325	ENSG00000111325	0.752	rs10846486
QTS000001	ftp://ftp.ebi.ac.uk/pub/databases/spot/eQTL/sumstats/QTS000001/QTD000006/QTD000006.all.tsv.gz	ENSG00000111328	12	123225380	G	A	chr12_123225380_G_A	29	0.178571	0.309503	0.189686	0.185276	SNP	138	168	0.8126	ENSG00000111328	ENSG00000111328	32.406	rs10846486
QTS000001	ftp://ftp.ebi.ac.uk/pub/databases/spot/eQTL/sumstats/QTS000001/QTD000006/QTD000006.all.tsv.gz	ENSG00000111358	12	123225380	G	A	chr12_123225380_G_A	29	0.178571	0.939402	-0.0127647	0.167299	SNP	138	168	0.8126	ENSG00000111358	ENSG00000111358	35.378	rs10846486
QTS000001	ftp://ftp.ebi.ac.uk/pub/databases/spot/eQTL/sumstats/QTS000001/QTD000006/QTD000006.all.tsv.gz	ENSG00000111361	12	123225380	G	A	chr12_123225380_G_A	29	0.178571	0.132013	0.229967	0.150871	SNP	138	168	0.8126	ENSG00000111361	ENSG00000111361	39.527	rs10846486
QTS000001	ftp://ftp.ebi.ac.uk/pub/databases/spot/eQTL/sumstats/QTS000001/QTD000006/QTD000006.all.tsv.gz	ENSG00000111364	12	123225380	G	A	chr12_123225380_G_A	29	0.178571	0.0899594	0.228501	0.132868	SNP	138	168	0.8126	ENSG00000111364	ENSG00000111364	8.563	rs10846486
QTS000001	ftp://ftp.ebi.ac.uk/pub/databases/spot/eQTL/sumstats/QTS000001/QTD000006/QTD000006.all.tsv.gz	ENSG00000119242	12	123225380	G	A	chr12_123225380_G_A	29	0.178571	0.755848	-0.0715165	0.22909	SNP	138	168	0.8126	ENSG00000119242	ENSG00000119242	17.322	rs10846486
QTS000001	ftp://ftp.ebi.ac.uk/pub/databases/spot/eQTL/sumstats/QTS000001/QTD000006/QTD000006.all.tsv.gz	ENSG00000130779	12	123225380	G	A	chr12_123225380_G_A	29	0.178571	0.00631288	-0.545771	0.193727	SNP	138	168	0.8126	ENSG00000130779	ENSG00000130779	40.144	rs10846486
QTS000001	ftp://ftp.ebi.ac.uk/pub/databases/spot/eQTL/sumstats/QTS000001/QTD000006/QTD000006.all.tsv.gz	ENSG00000130787	12	123225380	G	A	chr12_123225380_G_A	29	0.178571	0.710548	0.0802753	0.215415	SNP	138	168	0.8126	ENSG00000130787	ENSG00000130787	1.276	rs10846486
QTS000001	ftp://ftp.ebi.ac.uk/pub/databases/spot/eQTL/sumstats/QTS000001/QTD000006/QTD000006.all.tsv.gz	ENSG00000130921	12	123225380	G	A	chr12_123225380_G_A	29	0.178571	0.830489	-0.0377327	0.175593	SNP	138	168	0.8126	ENSG00000130921	ENSG00000130921	2.808	rs10846486
QTS000001	ftp://ftp.ebi.ac.uk/pub/databases/spot/eQTL/sumstats/QTS000001/QTD000006/QTD000006.all.tsv.gz	ENSG00000139697	12	123225380	G	A	chr12_123225380_G_A	29	0.178571	0.414023	0.179515	0.218442	SNP	138	168	0.8126	ENSG00000139697	ENSG00000139697	29.757	rs10846486
QTS000001	ftp://ftp.ebi.ac.uk/pub/databases/spot/eQTL/sumstats/QTS000001/QTD000006/QTD000006.all.tsv.gz	ENSG00000139719	12	123225380	G	A	chr12_123225380_G_A	29	0.178571	0.87797	0.0259688	0.168504	SNP	138	168	0.8126	ENSG00000139719	ENSG00000139719	13.988	rs10846486
QTS000001	ftp://ftp.ebi.ac.uk/pub/databases/spot/eQTL/sumstats/QTS000001/QTD000006/QTD000006.all.tsv.gz	ENSG00000139722	12	123225380	G	A	chr12_123225380_G_A	29	0.178571	0.817557	0.0428081	0.184859	SNP	138	168	0.8126	ENSG00000139722	ENSG00000139722	18.927	rs10846486
QTS000001	ftp://ftp.ebi.ac.uk/pub/databases/spot/eQTL/sumstats/QTS000001/QTD000006/QTD000006.all.tsv.gz	ENSG00000139726	12	123225380	G	A	chr12_123225380_G_A	29	0.178571	0.476031	0.162779	0.22715	SNP	138	168	0.8126	ENSG00000139726	ENSG00000139726	63.457	rs10846486
QTS000001	ftp://ftp.ebi.ac.uk/pub/databases/spot/eQTL/sumstats/QTS000001/QTD000006/QTD000006.all.tsv.gz	ENSG00000150967	12	123225380	G	A	chr12_123225380_G_A	29	0.178571	0.32657	0.153851	0.155708	SNP	138	168	0.8126	ENSG00000150967	ENSG00000150967	0.724	rs10846486
QTS000001	ftp://ftp.ebi.ac.uk/pub/databases/spot/eQTL/sumstats/QTS000001/QTD000006/QTD000006.all.tsv.gz	ENSG00000150977	12	123225380	G	A	chr12_123225380_G_A	29	0.178571	0.229835	-0.143161	0.118168	SNP	138	168	0.8126	ENSG00000150977	ENSG00000150977	169.382	rs10846486
QTS000001	ftp://ftp.ebi.ac.uk/pub/databases/spot/eQTL/sumstats/QTS000001/QTD000006/QTD000006.all.tsv.gz	ENSG00000168778	12	123225380	G	A	chr12_123225380_G_A	29	0.178571	0.819917	0.0367827	0.16096	SNP	138	168	0.8126	ENSG00000168778	ENSG00000168778	2.84	rs10846486
QTS000001	ftp://ftp.ebi.ac.uk/pub/databases/spot/eQTL/sumstats/QTS000001/QTD000006/QTD000006.all.tsv.gz	ENSG00000178882	12	123225380	G	A	chr12_123225380_G_A	29	0.178571	0.954894	0.00496095	0.0873895	SNP	138	168	0.8126	ENSG00000178882	ENSG00000178882	9.833	rs10846486
QTS000001	ftp://ftp.ebi.ac.uk/pub/databases/spot/eQTL/sumstats/QTS000001/QTD000006/QTD000006.all.tsv.gz	ENSG00000179195	12	123225380	G	A	chr12_123225380_G_A	29	0.178571	0.87276	0.0359032	0.223348	SNP	138	168	0.8126	ENSG00000179195	ENSG00000179195	30.79	rs10846486
QTS000001	ftp://ftp.ebi.ac.uk/pub/databases/spot/eQTL/sumstats/QTS000001/QTD000006/QTD000006.all.tsv.gz	ENSG00000182782	12	123225380	G	A	chr12_123225380_G_A	29	0.178571	0.716074	-0.0611114	0.167334	SNP	138	168	0.8126	ENSG00000182782	ENSG00000182782	18.344	rs10846486
QTS000001	ftp://ftp.ebi.ac.uk/pub/databases/spot/eQTL/sumstats/QTS000001/QTD000006/QTD000006.all.tsv.gz	ENSG00000183955	12	123225380	G	A	chr12_123225380_G_A	29	0.178571	0.0401434	-0.462448	0.221082	SNP	138	168	0.8126	ENSG00000183955	ENSG00000183955	24.919	rs10846486
QTS000001	ftp://ftp.ebi.ac.uk/pub/databases/spot/eQTL/sumstats/QTS000001/QTD000006/QTD000006.all.tsv.gz	ENSG00000184047	12	123225380	G	A	chr12_123225380_G_A	29	0.178571	0.859253	0.025384	0.142615	SNP	138	168	0.8126	ENSG00000184047	ENSG00000184047	1.01	rs10846486
QTS000001	ftp://ftp.ebi.ac.uk/pub/databases/spot/eQTL/sumstats/QTS000001/QTD000006/QTD000006.all.tsv.gz	ENSG00000184209	12	123225380	G	A	chr12_123225380_G_A	29	0.178571	0.305032	-0.0993122	0.0961038	SNP	138	168	0.8126	ENSG00000184209	ENSG00000184209	10.488	rs10846486
QTS000001	ftp://ftp.ebi.ac.uk/pub/databases/spot/eQTL/sumstats/QTS000001/QTD000006/QTD000006.all.tsv.gz	ENSG00000184445	12	123225380	G	A	chr12_123225380_G_A	29	0.178571	0.599813	-0.0875236	0.166047	SNP	138	168	0.8126	ENSG00000184445	ENSG00000184445	6.774	rs10846486
QTS000001	ftp://ftp.ebi.ac.uk/pub/databases/spot/eQTL/sumstats/QTS000001/QTD000006/QTD000006.all.tsv.gz	ENSG00000185344	12	123225380	G	A	chr12_123225380_G_A	29	0.178571	0.406693	0.117088	0.140253	SNP	138	168	0.8126	ENSG00000185344	ENSG00000185344	7.457	rs10846486
QTS000001	ftp://ftp.ebi.ac.uk/pub/databases/spot/eQTL/sumstats/QTS000001/QTD000006/QTD000006.all.tsv.gz	ENSG00000188026	12	123225380	G	A	chr12_123225380_G_A	29	0.178571	0.029443	-0.476803	0.214416	SNP	138	168	0.8126	ENSG00000188026	ENSG00000188026	5.999	rs10846486
QTS000001	ftp://ftp.ebi.ac.uk/pub/databases/spot/eQTL/sumstats/QTS000001/QTD000006/QTD000006.all.tsv.gz	ENSG00000196917	12	123225380	G	A	chr12_123225380_G_A	29	0.178571	0.862097	0.0217452	0.124718	SNP	138	168	0.8126	ENSG00000196917	ENSG00000196917	0.525	rs10846486
QTS000001	ftp://ftp.ebi.ac.uk/pub/databases/spot/eQTL/sumstats/QTS000001/QTD000006/QTD000006.all.tsv.gz	ENSG00000250091	12	123225380	G	A	chr12_123225380_G_A	29	0.178571	0.34032	0.195815	0.203937	SNP	138	168	0.8126	ENSG00000250091	ENSG00000250091	0.344	rs10846486
QTS000001	ftp://ftp.ebi.ac.uk/pub/databases/spot/eQTL/sumstats/QTS000001/QTD000006/QTD000006.all.tsv.gz	ENSG00000255398	12	123225380	G	A	chr12_123225380_G_A	29	0.178571	0.66253	-0.0631142	0.143994	SNP	138	168	0.8126	ENSG00000255398	ENSG00000255398	29.624	rs10846486
QTS000001	ftp://ftp.ebi.ac.uk/pub/databases/spot/eQTL/sumstats/QTS000001/QTD000006/QTD000006.all.tsv.gz	ENSG00000256092	12	123225380	G	A	chr12_123225380_G_A	29	0.178571	0.861833	-0.0247718	0.141802	SNP	138	168	0.8126	ENSG00000256092	ENSG00000256092	0.895	rs10846486
QTS000001	ftp://ftp.ebi.ac.uk/pub/databases/spot/eQTL/sumstats/QTS000001/QTD000006/QTD000006.all.tsv.gz	ENSG00000256152	12	123225380	G	A	chr12_123225380_G_A	29	0.178571	0.0783813	0.294663	0.164922	SNP	138	168	0.8126	ENSG00000256152	ENSG00000256152	0.25	rs10846486
QTS000001	ftp://ftp.ebi.ac.uk/pub/databases/spot/eQTL/sumstats/QTS000001/QTD000006/QTD000006.all.tsv.gz	ENSG00000269938	12	123225380	G	A	chr12_123225380_G_A	29	0.178571	0.22873	0.242311	0.199529	SNP	138	168	0.8126	ENSG00000269938	ENSG00000269938	0.486	rs10846486
QTS000001	ftp://ftp.ebi.ac.uk/pub/databases/spot/eQTL/sumstats/QTS000001/QTD000006/QTD000006.all.tsv.gz	ENSG00000269997	12	123225380	G	A	chr12_123225380_G_A	29	0.178571	0.493492	-0.122639	0.178143	SNP	138	168	0.8126	ENSG00000269997	ENSG00000269997	0.472	rs10846486
QTS000001	ftp://ftp.ebi.ac.uk/pub/databases/spot/eQTL/sumstats/QTS000001/QTD000006/QTD000006.all.tsv.gz	ENSG00000270048	12	123225380	G	A	chr12_123225380_G_A	29	0.178571	0.104034	0.27633	0.167743	SNP	138	168	0.8126	ENSG00000270048	ENSG00000270048	0.535	rs10846486
QTS000001	ftp://ftp.ebi.ac.uk/pub/databases/spot/eQTL/sumstats/QTS000001/QTD000006/QTD000006.all.tsv.gz	ENSG00000270061	12	123225380	G	A	chr12_123225380_G_A	29	0.178571	0.103748	0.30471	0.184814	SNP	138	168	0.8126	ENSG00000270061	ENSG00000270061	0.691	rs10846486
QTS000001	ftp://ftp.ebi.ac.uk/pub/databases/spot/eQTL/sumstats/QTS000001/QTD000006/QTD000006.all.tsv.gz	ENSG00000270095	12	123225380	G	A	chr12_123225380_G_A	29	0.178571	0.414628	0.145996	0.177886	SNP	138	168	0.8126	ENSG00000270095	ENSG00000270095	0	rs10846486
QTS000001	ftp://ftp.ebi.ac.uk/pub/databases/spot/eQTL/sumstats/QTS000001/QTD000006/QTD000006.all.tsv.gz	ENSG00000270130	12	123225380	G	A	chr12_123225380_G_A	29	0.178571	0.48832	0.131224	0.188347	SNP	138	168	0.8126	ENSG00000270130	ENSG00000270130	0.404	rs10846486
QTS000001	ftp://ftp.ebi.ac.uk/pub/databases/spot/eQTL/sumstats/QTS000001/QTD000006/QTD000006.all.tsv.gz	ENSG00000274427	12	123225380	G	A	chr12_123225380_G_A	29	0.178571	0.390457	0.157521	0.182267	SNP	138	168	0.8126	ENSG00000274427	ENSG00000274427	0.57	rs10846486
QTS000001	ftp://ftp.ebi.ac.uk/pub/databases/spot/eQTL/sumstats/QTS000001/QTD000006/QTD000006.all.tsv.gz	ENSG00000278112	12	123225380	G	A	chr12_123225380_G_A	29	0.178571	0.0443383	-0.386577	0.188731	SNP	138	168	0.8126	ENSG00000278112	ENSG00000278112	1.147	rs10846486
QTS000001	ftp://ftp.ebi.ac.uk/pub/databases/spot/eQTL/sumstats/QTS000001/QTD000006/QTD000006.all.tsv.gz	ENSG00000033030	12	123225443	CAA	C	chr12_123225443_CAA_C	32	0.214286	0.031765	0.203078	0.0926499	INDEL	132	168	0.76312	ENSG00000033030	ENSG00000033030	14.487	rs56225104
QTS000001	ftp://ftp.ebi.ac.uk/pub/databases/spot/eQTL/sumstats/QTS000001/QTD000006/QTD000006.all.tsv.gz	ENSG00000033030	12	123225443	CAA	C	chr12_123225443_CAA_C	32	0.214286	0.031765	0.203078	0.0926499	INDEL	132	168	0.76312	ENSG00000033030	ENSG00000033030	14.487	rs746284560
QTS000001	ftp://ftp.ebi.ac.uk/pub/databases/spot/eQTL/sumstats/QTS000001/QTD000006/QTD000006.all.tsv.gz	ENSG00000033030	12	123225443	CAA	C	chr12_123225443_CAA_C	32	0.214286	0.031765	0.203078	0.0926499	INDEL	132	168	0.76312	ENSG00000033030	ENSG00000033030	14.487	rs796084691
QTS000001	ftp://ftp.ebi.ac.uk/pub/databases/spot/eQTL/sumstats/QTS000001/QTD000006/QTD000006.all.tsv.gz	ENSG00000051825	12	123225443	CAA	C	chr12_123225443_CAA_C	32	0.214286	0.0953333	-0.207388	0.122636	INDEL	132	168	0.76312	ENSG00000051825	ENSG00000051825	3.483	rs56225104
QTS000001	ftp://ftp.ebi.ac.uk/pub/databases/spot/eQTL/sumstats/QTS000001/QTD000006/QTD000006.all.tsv.gz	ENSG00000051825	12	123225443	CAA	C	chr12_123225443_CAA_C	32	0.214286	0.0953333	-0.207388	0.122636	INDEL	132	168	0.76312	ENSG00000051825	ENSG00000051825	3.483	rs746284560
QTS000001	ftp://ftp.ebi.ac.uk/pub/databases/spot/eQTL/sumstats/QTS000001/QTD000006/QTD000006.all.tsv.gz	ENSG00000051825	12	123225443	CAA	C	chr12_123225443_CAA_C	32	0.214286	0.0953333	-0.207388	0.122636	INDEL	132	168	0.76312	ENSG00000051825	ENSG00000051825	3.483	rs796084691
QTS000001	ftp://ftp.ebi.ac.uk/pub/databases/spot/eQTL/sumstats/QTS000001/QTD000006/QTD000006.all.tsv.gz	ENSG00000086598	12	123225443	CAA	C	chr12_123225443_CAA_C	32	0.214286	0.503947	0.0719999	0.107173	INDEL	132	168	0.76312	ENSG00000086598	ENSG00000086598	184.22	rs56225104
QTS000001	ftp://ftp.ebi.ac.uk/pub/databases/spot/eQTL/sumstats/QTS000001/QTD000006/QTD000006.all.tsv.gz	ENSG00000086598	12	123225443	CAA	C	chr12_123225443_CAA_C	32	0.214286	0.503947	0.0719999	0.107173	INDEL	132	168	0.76312	ENSG00000086598	ENSG00000086598	184.22	rs746284560
QTS000001	ftp://ftp.ebi.ac.uk/pub/databases/spot/eQTL/sumstats/QTS000001/QTD000006/QTD000006.all.tsv.gz	ENSG00000086598	12	123225443	CAA	C	chr12_123225443_CAA_C	32	0.214286	0.503947	0.0719999	0.107173	INDEL	132	168	0.76312	ENSG00000086598	ENSG00000086598	184.22	rs796084691
QTS000001	ftp://ftp.ebi.ac.uk/pub/databases/spot/eQTL/sumstats/QTS000001/QTD000006/QTD000006.all.tsv.gz	ENSG00000090975	12	123225443	CAA	C	chr12_123225443_CAA_C	32	0.214286	0.301362	0.130974	0.125777	INDEL	132	168	0.76312	ENSG00000090975	ENSG00000090975	0.887	rs56225104
QTS000001	ftp://ftp.ebi.ac.uk/pub/databases/spot/eQTL/sumstats/QTS000001/QTD000006/QTD000006.all.tsv.gz	ENSG00000090975	12	123225443	CAA	C	chr12_123225443_CAA_C	32	0.214286	0.301362	0.130974	0.125777	INDEL	132	168	0.76312	ENSG00000090975	ENSG00000090975	0.887	rs746284560
QTS000001	ftp://ftp.ebi.ac.uk/pub/databases/spot/eQTL/sumstats/QTS000001/QTD000006/QTD000006.all.tsv.gz	ENSG00000090975	12	123225443	CAA	C	chr12_123225443_CAA_C	32	0.214286	0.301362	0.130974	0.125777	INDEL	132	168	0.76312	ENSG00000090975	ENSG00000090975	0.887	rs796084691
QTS000001	ftp://ftp.ebi.ac.uk/pub/databases/spot/eQTL/sumstats/QTS000001/QTD000006/QTD000006.all.tsv.gz	ENSG00000111011	12	123225443	CAA	C	chr12_123225443_CAA_C	32	0.214286	0.251669	0.134453	0.116309	INDEL	132	168	0.76312	ENSG00000111011	ENSG00000111011	24.113	rs56225104
QTS000001	ftp://ftp.ebi.ac.uk/pub/databases/spot/eQTL/sumstats/QTS000001/QTD000006/QTD000006.all.tsv.gz	ENSG00000111011	12	123225443	CAA	C	chr12_123225443_CAA_C	32	0.214286	0.251669	0.134453	0.116309	INDEL	132	168	0.76312	ENSG00000111011	ENSG00000111011	24.113	rs746284560
QTS000001	ftp://ftp.ebi.ac.uk/pub/databases/spot/eQTL/sumstats/QTS000001/QTD000006/QTD000006.all.tsv.gz	ENSG00000111011	12	123225443	CAA	C	chr12_123225443_CAA_C	32	0.214286	0.251669	0.134453	0.116309	INDEL	132	168	0.76312	ENSG00000111011	ENSG00000111011	24.113	rs796084691
QTS000001	ftp://ftp.ebi.ac.uk/pub/databases/spot/eQTL/sumstats/QTS000001/QTD000006/QTD000006.all.tsv.gz	ENSG00000111325	12	123225443	CAA	C	chr12_123225443_CAA_C	32	0.214286	0.507399	-0.0712242	0.106884	INDEL	132	168	0.76312	ENSG00000111325	ENSG00000111325	0.752	rs56225104
QTS000001	ftp://ftp.ebi.ac.uk/pub/databases/spot/eQTL/sumstats/QTS000001/QTD000006/QTD000006.all.tsv.gz	ENSG00000111325	12	123225443	CAA	C	chr12_123225443_CAA_C	32	0.214286	0.507399	-0.0712242	0.106884	INDEL	132	168	0.76312	ENSG00000111325	ENSG00000111325	0.752	rs746284560
QTS000001	ftp://ftp.ebi.ac.uk/pub/databases/spot/eQTL/sumstats/QTS000001/QTD000006/QTD000006.all.tsv.gz	ENSG00000111325	12	123225443	CAA	C	chr12_123225443_CAA_C	32	0.214286	0.507399	-0.0712242	0.106884	INDEL	132	168	0.76312	ENSG00000111325	ENSG00000111325	0.752	rs796084691
QTS000001	ftp://ftp.ebi.ac.uk/pub/databases/spot/eQTL/sumstats/QTS000001/QTD000006/QTD000006.all.tsv.gz	ENSG00000111328	12	123225443	CAA	C	chr12_123225443_CAA_C	32	0.214286	0.770418	0.048774	0.166477	INDEL	132	168	0.76312	ENSG00000111328	ENSG00000111328	32.406	rs56225104
QTS000001	ftp://ftp.ebi.ac.uk/pub/databases/spot/eQTL/sumstats/QTS000001/QTD000006/QTD000006.all.tsv.gz	ENSG00000111328	12	123225443	CAA	C	chr12_123225443_CAA_C	32	0.214286	0.770418	0.048774	0.166477	INDEL	132	168	0.76312	ENSG00000111328	ENSG00000111328	32.406	rs746284560
QTS000001	ftp://ftp.ebi.ac.uk/pub/databases/spot/eQTL/sumstats/QTS000001/QTD000006/QTD000006.all.tsv.gz	ENSG00000111328	12	123225443	CAA	C	chr12_123225443_CAA_C	32	0.214286	0.770418	0.048774	0.166477	INDEL	132	168	0.76312	ENSG00000111328	ENSG00000111328	32.406	rs796084691
QTS000001	ftp://ftp.ebi.ac.uk/pub/databases/spot/eQTL/sumstats/QTS000001/QTD000006/QTD000006.all.tsv.gz	ENSG00000111358	12	123225443	CAA	C	chr12_123225443_CAA_C	32	0.214286	0.703338	0.0570299	0.149136	INDEL	132	168	0.76312	ENSG00000111358	ENSG00000111358	35.378	rs56225104
QTS000001	ftp://ftp.ebi.ac.uk/pub/databases/spot/eQTL/sumstats/QTS000001/QTD000006/QTD000006.all.tsv.gz	ENSG00000111358	12	123225443	CAA	C	chr12_123225443_CAA_C	32	0.214286	0.703338	0.0570299	0.149136	INDEL	132	168	0.76312	ENSG00000111358	ENSG00000111358	35.378	rs746284560
QTS000001	ftp://ftp.ebi.ac.uk/pub/databases/spot/eQTL/sumstats/QTS000001/QTD000006/QTD000006.all.tsv.gz	ENSG00000111358	12	123225443	CAA	C	chr12_123225443_CAA_C	32	0.214286	0.703338	0.0570299	0.149136	INDEL	132	168	0.76312	ENSG00000111358	ENSG00000111358	35.378	rs796084691
QTS000001	ftp://ftp.ebi.ac.uk/pub/databases/spot/eQTL/sumstats/QTS000001/QTD000006/QTD000006.all.tsv.gz	ENSG00000111361	12	123225443	CAA	C	chr12_123225443_CAA_C	32	0.214286	0.0423648	0.274709	0.132821	INDEL	132	168	0.76312	ENSG00000111361	ENSG00000111361	39.527	rs56225104
QTS000001	ftp://ftp.ebi.ac.uk/pub/databases/spot/eQTL/sumstats/QTS000001/QTD000006/QTD000006.all.tsv.gz	ENSG00000111361	12	123225443	CAA	C	chr12_123225443_CAA_C	32	0.214286	0.0423648	0.274709	0.132821	INDEL	132	168	0.76312	ENSG00000111361	ENSG00000111361	39.527	rs746284560
QTS000001	ftp://ftp.ebi.ac.uk/pub/databases/spot/eQTL/sumstats/QTS000001/QTD000006/QTD000006.all.tsv.gz	ENSG00000111361	12	123225443	CAA	C	chr12_123225443_CAA_C	32	0.214286	0.0423648	0.274709	0.132821	INDEL	132	168	0.76312	ENSG00000111361	ENSG00000111361	39.527	rs796084691
QTS000001	ftp://ftp.ebi.ac.uk/pub/databases/spot/eQTL/sumstats/QTS000001/QTD000006/QTD000006.all.tsv.gz	ENSG00000111364	12	123225443	CAA	C	chr12_123225443_CAA_C	32	0.214286	0.092342	0.202436	0.1186	INDEL	132	168	0.76312	ENSG00000111364	ENSG00000111364	8.563	rs56225104
QTS000001	ftp://ftp.ebi.ac.uk/pub/databases/spot/eQTL/sumstats/QTS000001/QTD000006/QTD000006.all.tsv.gz	ENSG00000111364	12	123225443	CAA	C	chr12_123225443_CAA_C	32	0.214286	0.092342	0.202436	0.1186	INDEL	132	168	0.76312	ENSG00000111364	ENSG00000111364	8.563	rs746284560
QTS000001	ftp://ftp.ebi.ac.uk/pub/databases/spot/eQTL/sumstats/QTS000001/QTD000006/QTD000006.all.tsv.gz	ENSG00000111364	12	123225443	CAA	C	chr12_123225443_CAA_C	32	0.214286	0.092342	0.202436	0.1186	INDEL	132	168	0.76312	ENSG00000111364	ENSG00000111364	8.563	rs796084691
QTS000001	ftp://ftp.ebi.ac.uk/pub/databases/spot/eQTL/sumstats/QTS000001/QTD000006/QTD000006.all.tsv.gz	ENSG00000119242	12	123225443	CAA	C	chr12_123225443_CAA_C	32	0.214286	0.789429	-0.0548151	0.204464	INDEL	132	168	0.76312	ENSG00000119242	ENSG00000119242	17.322	rs56225104
QTS000001	ftp://ftp.ebi.ac.uk/pub/databases/spot/eQTL/sumstats/QTS000001/QTD000006/QTD000006.all.tsv.gz	ENSG00000119242	12	123225443	CAA	C	chr12_123225443_CAA_C	32	0.214286	0.789429	-0.0548151	0.204464	INDEL	132	168	0.76312	ENSG00000119242	ENSG00000119242	17.322	rs746284560
QTS000001	ftp://ftp.ebi.ac.uk/pub/databases/spot/eQTL/sumstats/QTS000001/QTD000006/QTD000006.all.tsv.gz	ENSG00000119242	12	123225443	CAA	C	chr12_123225443_CAA_C	32	0.214286	0.789429	-0.0548151	0.204464	INDEL	132	168	0.76312	ENSG00000119242	ENSG00000119242	17.322	rs796084691
QTS000001	ftp://ftp.ebi.ac.uk/pub/databases/spot/eQTL/sumstats/QTS000001/QTD000006/QTD000006.all.tsv.gz	ENSG00000130779	12	123225443	CAA	C	chr12_123225443_CAA_C	32	0.214286	0.0242573	-0.405227	0.175903	INDEL	132	168	0.76312	ENSG00000130779	ENSG00000130779	40.144	rs56225104
QTS000001	ftp://ftp.ebi.ac.uk/pub/databases/spot/eQTL/sumstats/QTS000001/QTD000006/QTD000006.all.tsv.gz	ENSG00000130779	12	123225443	CAA	C	chr12_123225443_CAA_C	32	0.214286	0.0242573	-0.405227	0.175903	INDEL	132	168	0.76312	ENSG00000130779	ENSG00000130779	40.144	rs746284560
QTS000001	ftp://ftp.ebi.ac.uk/pub/databases/spot/eQTL/sumstats/QTS000001/QTD000006/QTD000006.all.tsv.gz	ENSG00000130779	12	123225443	CAA	C	chr12_123225443_CAA_C	32	0.214286	0.0242573	-0.405227	0.175903	INDEL	132	168	0.76312	ENSG00000130779	ENSG00000130779	40.144	rs796084691
QTS000001	ftp://ftp.ebi.ac.uk/pub/databases/spot/eQTL/sumstats/QTS000001/QTD000006/QTD000006.all.tsv.gz	ENSG00000130787	12	123225443	CAA	C	chr12_123225443_CAA_C	32	0.214286	0.568429	0.110016	0.191961	INDEL	132	168	0.76312	ENSG00000130787	ENSG00000130787	1.276	rs56225104
QTS000001	ftp://ftp.ebi.ac.uk/pub/databases/spot/eQTL/sumstats/QTS000001/QTD000006/QTD000006.all.tsv.gz	ENSG00000130787	12	123225443	CAA	C	chr12_123225443_CAA_C	32	0.214286	0.568429	0.110016	0.191961	INDEL	132	168	0.76312	ENSG00000130787	ENSG00000130787	1.276	rs746284560
QTS000001	ftp://ftp.ebi.ac.uk/pub/databases/spot/eQTL/sumstats/QTS000001/QTD000006/QTD000006.all.tsv.gz	ENSG00000130787	12	123225443	CAA	C	chr12_123225443_CAA_C	32	0.214286	0.568429	0.110016	0.191961	INDEL	132	168	0.76312	ENSG00000130787	ENSG00000130787	1.276	rs796084691
QTS000001	ftp://ftp.ebi.ac.uk/pub/databases/spot/eQTL/sumstats/QTS000001/QTD000006/QTD000006.all.tsv.gz	ENSG00000130921	12	123225443	CAA	C	chr12_123225443_CAA_C	32	0.214286	0.921042	0.0155922	0.15673	INDEL	132	168	0.76312	ENSG00000130921	ENSG00000130921	2.808	rs56225104
QTS000001	ftp://ftp.ebi.ac.uk/pub/databases/spot/eQTL/sumstats/QTS000001/QTD000006/QTD000006.all.tsv.gz	ENSG00000130921	12	123225443	CAA	C	chr12_123225443_CAA_C	32	0.214286	0.921042	0.0155922	0.15673	INDEL	132	168	0.76312	ENSG00000130921	ENSG00000130921	2.808	rs746284560
QTS000001	ftp://ftp.ebi.ac.uk/pub/databases/spot/eQTL/sumstats/QTS000001/QTD000006/QTD000006.all.tsv.gz	ENSG00000130921	12	123225443	CAA	C	chr12_123225443_CAA_C	32	0.214286	0.921042	0.0155922	0.15673	INDEL	132	168	0.76312	ENSG00000130921	ENSG00000130921	2.808	rs796084691
QTS000001	ftp://ftp.ebi.ac.uk/pub/databases/spot/eQTL/sumstats/QTS000001/QTD000006/QTD000006.all.tsv.gz	ENSG00000139697	12	123225443	CAA	C	chr12_123225443_CAA_C	32	0.214286	0.307382	0.199901	0.194392	INDEL	132	168	0.76312	ENSG00000139697	ENSG00000139697	29.757	rs56225104
QTS000001	ftp://ftp.ebi.ac.uk/pub/databases/spot/eQTL/sumstats/QTS000001/QTD000006/QTD000006.all.tsv.gz	ENSG00000139697	12	123225443	CAA	C	chr12_123225443_CAA_C	32	0.214286	0.307382	0.199901	0.194392	INDEL	132	168	0.76312	ENSG00000139697	ENSG00000139697	29.757	rs746284560
QTS000001	ftp://ftp.ebi.ac.uk/pub/databases/spot/eQTL/sumstats/QTS000001/QTD000006/QTD000006.all.tsv.gz	ENSG00000139697	12	123225443	CAA	C	chr12_123225443_CAA_C	32	0.214286	0.307382	0.199901	0.194392	INDEL	132	168	0.76312	ENSG00000139697	ENSG00000139697	29.757	rs796084691
QTS000001	ftp://ftp.ebi.ac.uk/pub/databases/spot/eQTL/sumstats/QTS000001/QTD000006/QTD000006.all.tsv.gz	ENSG00000139719	12	123225443	CAA	C	chr12_123225443_CAA_C	32	0.214286	0.995037	0.00093876	0.150389	INDEL	132	168	0.76312	ENSG00000139719	ENSG00000139719	13.988	rs56225104
QTS000001	ftp://ftp.ebi.ac.uk/pub/databases/spot/eQTL/sumstats/QTS000001/QTD000006/QTD000006.all.tsv.gz	ENSG00000139719	12	123225443	CAA	C	chr12_123225443_CAA_C	32	0.214286	0.995037	0.00093876	0.150389	INDEL	132	168	0.76312	ENSG00000139719	ENSG00000139719	13.988	rs746284560
QTS000001	ftp://ftp.ebi.ac.uk/pub/databases/spot/eQTL/sumstats/QTS000001/QTD000006/QTD000006.all.tsv.gz	ENSG00000139719	12	123225443	CAA	C	chr12_123225443_CAA_C	32	0.214286	0.995037	0.00093876	0.150389	INDEL	132	168	0.76312	ENSG00000139719	ENSG00000139719	13.988	rs796084691
QTS000001	ftp://ftp.ebi.ac.uk/pub/databases/spot/eQTL/sumstats/QTS000001/QTD000006/QTD000006.all.tsv.gz	ENSG00000139722	12	123225443	CAA	C	chr12_123225443_CAA_C	32	0.214286	0.910423	-0.0186324	0.165006	INDEL	132	168	0.76312	ENSG00000139722	ENSG00000139722	18.927	rs56225104
QTS000001	ftp://ftp.ebi.ac.uk/pub/databases/spot/eQTL/sumstats/QTS000001/QTD000006/QTD000006.all.tsv.gz	ENSG00000139722	12	123225443	CAA	C	chr12_123225443_CAA_C	32	0.214286	0.910423	-0.0186324	0.165006	INDEL	132	168	0.76312	ENSG00000139722	ENSG00000139722	18.927	rs746284560
QTS000001	ftp://ftp.ebi.ac.uk/pub/databases/spot/eQTL/sumstats/QTS000001/QTD000006/QTD000006.all.tsv.gz	ENSG00000139722	12	123225443	CAA	C	chr12_123225443_CAA_C	32	0.214286	0.910423	-0.0186324	0.165006	INDEL	132	168	0.76312	ENSG00000139722	ENSG00000139722	18.927	rs796084691
QTS000001	ftp://ftp.ebi.ac.uk/pub/databases/spot/eQTL/sumstats/QTS000001/QTD000006/QTD000006.all.tsv.gz	ENSG00000139726	12	123225443	CAA	C	chr12_123225443_CAA_C	32	0.214286	0.297878	0.211718	0.201845	INDEL	132	168	0.76312	ENSG00000139726	ENSG00000139726	63.457	rs56225104
QTS000001	ftp://ftp.ebi.ac.uk/pub/databases/spot/eQTL/sumstats/QTS000001/QTD000006/QTD000006.all.tsv.gz	ENSG00000139726	12	123225443	CAA	C	chr12_123225443_CAA_C	32	0.214286	0.297878	0.211718	0.201845	INDEL	132	168	0.76312	ENSG00000139726	ENSG00000139726	63.457	rs746284560
QTS000001	ftp://ftp.ebi.ac.uk/pub/databases/spot/eQTL/sumstats/QTS000001/QTD000006/QTD000006.all.tsv.gz	ENSG00000139726	12	123225443	CAA	C	chr12_123225443_CAA_C	32	0.214286	0.297878	0.211718	0.201845	INDEL	132	168	0.76312	ENSG00000139726	ENSG00000139726	63.457	rs796084691
QTS000001	ftp://ftp.ebi.ac.uk/pub/databases/spot/eQTL/sumstats/QTS000001/QTD000006/QTD000006.all.tsv.gz	ENSG00000150967	12	123225443	CAA	C	chr12_123225443_CAA_C	32	0.214286	0.287796	0.148661	0.138775	INDEL	132	168	0.76312	ENSG00000150967	ENSG00000150967	0.724	rs56225104
QTS000001	ftp://ftp.ebi.ac.uk/pub/databases/spot/eQTL/sumstats/QTS000001/QTD000006/QTD000006.all.tsv.gz	ENSG00000150967	12	123225443	CAA	C	chr12_123225443_CAA_C	32	0.214286	0.287796	0.148661	0.138775	INDEL	132	168	0.76312	ENSG00000150967	ENSG00000150967	0.724	rs746284560
QTS000001	ftp://ftp.ebi.ac.uk/pub/databases/spot/eQTL/sumstats/QTS000001/QTD000006/QTD000006.all.tsv.gz	ENSG00000150967	12	123225443	CAA	C	chr12_123225443_CAA_C	32	0.214286	0.287796	0.148661	0.138775	INDEL	132	168	0.76312	ENSG00000150967	ENSG00000150967	0.724	rs796084691
QTS000001	ftp://ftp.ebi.ac.uk/pub/databases/spot/eQTL/sumstats/QTS000001/QTD000006/QTD000006.all.tsv.gz	ENSG00000150977	12	123225443	CAA	C	chr12_123225443_CAA_C	32	0.214286	0.117876	-0.165758	0.104677	INDEL	132	168	0.76312	ENSG00000150977	ENSG00000150977	169.382	rs56225104
QTS000001	ftp://ftp.ebi.ac.uk/pub/databases/spot/eQTL/sumstats/QTS000001/QTD000006/QTD000006.all.tsv.gz	ENSG00000150977	12	123225443	CAA	C	chr12_123225443_CAA_C	32	0.214286	0.117876	-0.165758	0.104677	INDEL	132	168	0.76312	ENSG00000150977	ENSG00000150977	169.382	rs746284560
QTS000001	ftp://ftp.ebi.ac.uk/pub/databases/spot/eQTL/sumstats/QTS000001/QTD000006/QTD000006.all.tsv.gz	ENSG00000150977	12	123225443	CAA	C	chr12_123225443_CAA_C	32	0.214286	0.117876	-0.165758	0.104677	INDEL	132	168	0.76312	ENSG00000150977	ENSG00000150977	169.382	rs796084691
QTS000001	ftp://ftp.ebi.ac.uk/pub/databases/spot/eQTL/sumstats/QTS000001/QTD000006/QTD000006.all.tsv.gz	ENSG00000168778	12	123225443	CAA	C	chr12_123225443_CAA_C	32	0.214286	0.80353	-0.0358679	0.143621	INDEL	132	168	0.76312	ENSG00000168778	ENSG00000168778	2.84	rs56225104
QTS000001	ftp://ftp.ebi.ac.uk/pub/databases/spot/eQTL/sumstats/QTS000001/QTD000006/QTD000006.all.tsv.gz	ENSG00000168778	12	123225443	CAA	C	chr12_123225443_CAA_C	32	0.214286	0.80353	-0.0358679	0.143621	INDEL	132	168	0.76312	ENSG00000168778	ENSG00000168778	2.84	rs746284560
QTS000001	ftp://ftp.ebi.ac.uk/pub/databases/spot/eQTL/sumstats/QTS000001/QTD000006/QTD000006.all.tsv.gz	ENSG00000168778	12	123225443	CAA	C	chr12_123225443_CAA_C	32	0.214286	0.80353	-0.0358679	0.143621	INDEL	132	168	0.76312	ENSG00000168778	ENSG00000168778	2.84	rs796084691
QTS000001	ftp://ftp.ebi.ac.uk/pub/databases/spot/eQTL/sumstats/QTS000001/QTD000006/QTD000006.all.tsv.gz	ENSG00000178882	12	123225443	CAA	C	chr12_123225443_CAA_C	32	0.214286	0.975559	0.00239787	0.0779826	INDEL	132	168	0.76312	ENSG00000178882	ENSG00000178882	9.833	rs56225104
QTS000001	ftp://ftp.ebi.ac.uk/pub/databases/spot/eQTL/sumstats/QTS000001/QTD000006/QTD000006.all.tsv.gz	ENSG00000178882	12	123225443	CAA	C	chr12_123225443_CAA_C	32	0.214286	0.975559	0.00239787	0.0779826	INDEL	132	168	0.76312	ENSG00000178882	ENSG00000178882	9.833	rs746284560
QTS000001	ftp://ftp.ebi.ac.uk/pub/databases/spot/eQTL/sumstats/QTS000001/QTD000006/QTD000006.all.tsv.gz	ENSG00000178882	12	123225443	CAA	C	chr12_123225443_CAA_C	32	0.214286	0.975559	0.00239787	0.0779826	INDEL	132	168	0.76312	ENSG00000178882	ENSG00000178882	9.833	rs796084691
QTS000001	ftp://ftp.ebi.ac.uk/pub/databases/spot/eQTL/sumstats/QTS000001/QTD000006/QTD000006.all.tsv.gz	ENSG00000179195	12	123225443	CAA	C	chr12_123225443_CAA_C	32	0.214286	0.641818	0.0929877	0.199025	INDEL	132	168	0.76312	ENSG00000179195	ENSG00000179195	30.79	rs56225104
QTS000001	ftp://ftp.ebi.ac.uk/pub/databases/spot/eQTL/sumstats/QTS000001/QTD000006/QTD000006.all.tsv.gz	ENSG00000179195	12	123225443	CAA	C	chr12_123225443_CAA_C	32	0.214286	0.641818	0.0929877	0.199025	INDEL	132	168	0.76312	ENSG00000179195	ENSG00000179195	30.79	rs746284560
QTS000001	ftp://ftp.ebi.ac.uk/pub/databases/spot/eQTL/sumstats/QTS000001/QTD000006/QTD000006.all.tsv.gz	ENSG00000179195	12	123225443	CAA	C	chr12_123225443_CAA_C	32	0.214286	0.641818	0.0929877	0.199025	INDEL	132	168	0.76312	ENSG00000179195	ENSG00000179195	30.79	rs796084691
QTS000001	ftp://ftp.ebi.ac.uk/pub/databases/spot/eQTL/sumstats/QTS000001/QTD000006/QTD000006.all.tsv.gz	ENSG00000182782	12	123225443	CAA	C	chr12_123225443_CAA_C	32	0.214286	0.786168	-0.040684	0.149383	INDEL	132	168	0.76312	ENSG00000182782	ENSG00000182782	18.344	rs56225104
QTS000001	ftp://ftp.ebi.ac.uk/pub/databases/spot/eQTL/sumstats/QTS000001/QTD000006/QTD000006.all.tsv.gz	ENSG00000182782	12	123225443	CAA	C	chr12_123225443_CAA_C	32	0.214286	0.786168	-0.040684	0.149383	INDEL	132	168	0.76312	ENSG00000182782	ENSG00000182782	18.344	rs746284560
QTS000001	ftp://ftp.ebi.ac.uk/pub/databases/spot/eQTL/sumstats/QTS000001/QTD000006/QTD000006.all.tsv.gz	ENSG00000182782	12	123225443	CAA	C	chr12_123225443_CAA_C	32	0.214286	0.786168	-0.040684	0.149383	INDEL	132	168	0.76312	ENSG00000182782	ENSG00000182782	18.344	rs796084691
QTS000001	ftp://ftp.ebi.ac.uk/pub/databases/spot/eQTL/sumstats/QTS000001/QTD000006/QTD000006.all.tsv.gz	ENSG00000183955	12	123225443	CAA	C	chr12_123225443_CAA_C	32	0.214286	0.0154351	-0.484108	0.194913	INDEL	132	168	0.76312	ENSG00000183955	ENSG00000183955	24.919	rs56225104
QTS000001	ftp://ftp.ebi.ac.uk/pub/databases/spot/eQTL/sumstats/QTS000001/QTD000006/QTD000006.all.tsv.gz	ENSG00000183955	12	123225443	CAA	C	chr12_123225443_CAA_C	32	0.214286	0.0154351	-0.484108	0.194913	INDEL	132	168	0.76312	ENSG00000183955	ENSG00000183955	24.919	rs746284560
QTS000001	ftp://ftp.ebi.ac.uk/pub/databases/spot/eQTL/sumstats/QTS000001/QTD000006/QTD000006.all.tsv.gz	ENSG00000183955	12	123225443	CAA	C	chr12_123225443_CAA_C	32	0.214286	0.0154351	-0.484108	0.194913	INDEL	132	168	0.76312	ENSG00000183955	ENSG00000183955	24.919	rs796084691
QTS000001	ftp://ftp.ebi.ac.uk/pub/databases/spot/eQTL/sumstats/QTS000001/QTD000006/QTD000006.all.tsv.gz	ENSG00000184047	12	123225443	CAA	C	chr12_123225443_CAA_C	32	0.214286	0.827301	-0.0278663	0.127247	INDEL	132	168	0.76312	ENSG00000184047	ENSG00000184047	1.01	rs56225104
QTS000001	ftp://ftp.ebi.ac.uk/pub/databases/spot/eQTL/sumstats/QTS000001/QTD000006/QTD000006.all.tsv.gz	ENSG00000184047	12	123225443	CAA	C	chr12_123225443_CAA_C	32	0.214286	0.827301	-0.0278663	0.127247	INDEL	132	168	0.76312	ENSG00000184047	ENSG00000184047	1.01	rs746284560
QTS000001	ftp://ftp.ebi.ac.uk/pub/databases/spot/eQTL/sumstats/QTS000001/QTD000006/QTD000006.all.tsv.gz	ENSG00000184047	12	123225443	CAA	C	chr12_123225443_CAA_C	32	0.214286	0.827301	-0.0278663	0.127247	INDEL	132	168	0.76312	ENSG00000184047	ENSG00000184047	1.01	rs796084691
QTS000001	ftp://ftp.ebi.ac.uk/pub/databases/spot/eQTL/sumstats/QTS000001/QTD000006/QTD000006.all.tsv.gz	ENSG00000184209	12	123225443	CAA	C	chr12_123225443_CAA_C	32	0.214286	0.321088	-0.0857491	0.0857997	INDEL	132	168	0.76312	ENSG00000184209	ENSG00000184209	10.488	rs56225104
QTS000001	ftp://ftp.ebi.ac.uk/pub/databases/spot/eQTL/sumstats/QTS000001/QTD000006/QTD000006.all.tsv.gz	ENSG00000184209	12	123225443	CAA	C	chr12_123225443_CAA_C	32	0.214286	0.321088	-0.0857491	0.0857997	INDEL	132	168	0.76312	ENSG00000184209	ENSG00000184209	10.488	rs746284560
QTS000001	ftp://ftp.ebi.ac.uk/pub/databases/spot/eQTL/sumstats/QTS000001/QTD000006/QTD000006.all.tsv.gz	ENSG00000184209	12	123225443	CAA	C	chr12_123225443_CAA_C	32	0.214286	0.321088	-0.0857491	0.0857997	INDEL	132	168	0.76312	ENSG00000184209	ENSG00000184209	10.488	rs796084691
QTS000001	ftp://ftp.ebi.ac.uk/pub/databases/spot/eQTL/sumstats/QTS000001/QTD000006/QTD000006.all.tsv.gz	ENSG00000184445	12	123225443	CAA	C	chr12_123225443_CAA_C	32	0.214286	0.965483	-0.00644817	0.148466	INDEL	132	168	0.76312	ENSG00000184445	ENSG00000184445	6.774	rs56225104
QTS000001	ftp://ftp.ebi.ac.uk/pub/databases/spot/eQTL/sumstats/QTS000001/QTD000006/QTD000006.all.tsv.gz	ENSG00000184445	12	123225443	CAA	C	chr12_123225443_CAA_C	32	0.214286	0.965483	-0.00644817	0.148466	INDEL	132	168	0.76312	ENSG00000184445	ENSG00000184445	6.774	rs746284560
QTS000001	ftp://ftp.ebi.ac.uk/pub/databases/spot/eQTL/sumstats/QTS000001/QTD000006/QTD000006.all.tsv.gz	ENSG00000184445	12	123225443	CAA	C	chr12_123225443_CAA_C	32	0.214286	0.965483	-0.00644817	0.148466	INDEL	132	168	0.76312	ENSG00000184445	ENSG00000184445	6.774	rs796084691
QTS000001	ftp://ftp.ebi.ac.uk/pub/databases/spot/eQTL/sumstats/QTS000001/QTD000006/QTD000006.all.tsv.gz	ENSG00000185344	12	123225443	CAA	C	chr12_123225443_CAA_C	32	0.214286	0.818094	0.0290293	0.125735	INDEL	132	168	0.76312	ENSG00000185344	ENSG00000185344	7.457	rs56225104
QTS000001	ftp://ftp.ebi.ac.uk/pub/databases/spot/eQTL/sumstats/QTS000001/QTD000006/QTD000006.all.tsv.gz	ENSG00000185344	12	123225443	CAA	C	chr12_123225443_CAA_C	32	0.214286	0.818094	0.0290293	0.125735	INDEL	132	168	0.76312	ENSG00000185344	ENSG00000185344	7.457	rs746284560
QTS000001	ftp://ftp.ebi.ac.uk/pub/databases/spot/eQTL/sumstats/QTS000001/QTD000006/QTD000006.all.tsv.gz	ENSG00000185344	12	123225443	CAA	C	chr12_123225443_CAA_C	32	0.214286	0.818094	0.0290293	0.125735	INDEL	132	168	0.76312	ENSG00000185344	ENSG00000185344	7.457	rs796084691
QTS000001	ftp://ftp.ebi.ac.uk/pub/databases/spot/eQTL/sumstats/QTS000001/QTD000006/QTD000006.all.tsv.gz	ENSG00000188026	12	123225443	CAA	C	chr12_123225443_CAA_C	32	0.214286	0.00266531	-0.577987	0.185446	INDEL	132	168	0.76312	ENSG00000188026	ENSG00000188026	5.999	rs56225104
QTS000001	ftp://ftp.ebi.ac.uk/pub/databases/spot/eQTL/sumstats/QTS000001/QTD000006/QTD000006.all.tsv.gz	ENSG00000188026	12	123225443	CAA	C	chr12_123225443_CAA_C	32	0.214286	0.00266531	-0.577987	0.185446	INDEL	132	168	0.76312	ENSG00000188026	ENSG00000188026	5.999	rs746284560
QTS000001	ftp://ftp.ebi.ac.uk/pub/databases/spot/eQTL/sumstats/QTS000001/QTD000006/QTD000006.all.tsv.gz	ENSG00000188026	12	123225443	CAA	C	chr12_123225443_CAA_C	32	0.214286	0.00266531	-0.577987	0.185446	INDEL	132	168	0.76312	ENSG00000188026	ENSG00000188026	5.999	rs796084691
QTS000001	ftp://ftp.ebi.ac.uk/pub/databases/spot/eQTL/sumstats/QTS000001/QTD000006/QTD000006.all.tsv.gz	ENSG00000196917	12	123225443	CAA	C	chr12_123225443_CAA_C	32	0.214286	0.869512	0.0183512	0.111294	INDEL	132	168	0.76312	ENSG00000196917	ENSG00000196917	0.525	rs56225104
QTS000001	ftp://ftp.ebi.ac.uk/pub/databases/spot/eQTL/sumstats/QTS000001/QTD000006/QTD000006.all.tsv.gz	ENSG00000196917	12	123225443	CAA	C	chr12_123225443_CAA_C	32	0.214286	0.869512	0.0183512	0.111294	INDEL	132	168	0.76312	ENSG00000196917	ENSG00000196917	0.525	rs746284560
QTS000001	ftp://ftp.ebi.ac.uk/pub/databases/spot/eQTL/sumstats/QTS000001/QTD000006/QTD000006.all.tsv.gz	ENSG00000196917	12	123225443	CAA	C	chr12_123225443_CAA_C	32	0.214286	0.869512	0.0183512	0.111294	INDEL	132	168	0.76312	ENSG00000196917	ENSG00000196917	0.525	rs796084691
QTS000001	ftp://ftp.ebi.ac.uk/pub/databases/spot/eQTL/sumstats/QTS000001/QTD000006/QTD000006.all.tsv.gz	ENSG00000250091	12	123225443	CAA	C	chr12_123225443_CAA_C	32	0.214286	0.321742	0.18153	0.181885	INDEL	132	168	0.76312	ENSG00000250091	ENSG00000250091	0.344	rs56225104
QTS000001	ftp://ftp.ebi.ac.uk/pub/databases/spot/eQTL/sumstats/QTS000001/QTD000006/QTD000006.all.tsv.gz	ENSG00000250091	12	123225443	CAA	C	chr12_123225443_CAA_C	32	0.214286	0.321742	0.18153	0.181885	INDEL	132	168	0.76312	ENSG00000250091	ENSG00000250091	0.344	rs746284560
QTS000001	ftp://ftp.ebi.ac.uk/pub/databases/spot/eQTL/sumstats/QTS000001/QTD000006/QTD000006.all.tsv.gz	ENSG00000250091	12	123225443	CAA	C	chr12_123225443_CAA_C	32	0.214286	0.321742	0.18153	0.181885	INDEL	132	168	0.76312	ENSG00000250091	ENSG00000250091	0.344	rs796084691
QTS000001	ftp://ftp.ebi.ac.uk/pub/databases/spot/eQTL/sumstats/QTS000001/QTD000006/QTD000006.all.tsv.gz	ENSG00000255398	12	123225443	CAA	C	chr12_123225443_CAA_C	32	0.214286	0.695181	-0.0505721	0.128526	INDEL	132	168	0.76312	ENSG00000255398	ENSG00000255398	29.624	rs56225104
QTS000001	ftp://ftp.ebi.ac.uk/pub/databases/spot/eQTL/sumstats/QTS000001/QTD000006/QTD000006.all.tsv.gz	ENSG00000255398	12	123225443	CAA	C	chr12_123225443_CAA_C	32	0.214286	0.695181	-0.0505721	0.128526	INDEL	132	168	0.76312	ENSG00000255398	ENSG00000255398	29.624	rs746284560
QTS000001	ftp://ftp.ebi.ac.uk/pub/databases/spot/eQTL/sumstats/QTS000001/QTD000006/QTD000006.all.tsv.gz	ENSG00000255398	12	123225443	CAA	C	chr12_123225443_CAA_C	32	0.214286	0.695181	-0.0505721	0.128526	INDEL	132	168	0.76312	ENSG00000255398	ENSG00000255398	29.624	rs796084691
QTS000001	ftp://ftp.ebi.ac.uk/pub/databases/spot/eQTL/sumstats/QTS000001/QTD000006/QTD000006.all.tsv.gz	ENSG00000256092	12	123225443	CAA	C	chr12_123225443_CAA_C	32	0.214286	0.781445	0.035231	0.126493	INDEL	132	168	0.76312	ENSG00000256092	ENSG00000256092	0.895	rs56225104
QTS000001	ftp://ftp.ebi.ac.uk/pub/databases/spot/eQTL/sumstats/QTS000001/QTD000006/QTD000006.all.tsv.gz	ENSG00000256092	12	123225443	CAA	C	chr12_123225443_CAA_C	32	0.214286	0.781445	0.035231	0.126493	INDEL	132	168	0.76312	ENSG00000256092	ENSG00000256092	0.895	rs746284560
QTS000001	ftp://ftp.ebi.ac.uk/pub/databases/spot/eQTL/sumstats/QTS000001/QTD000006/QTD000006.all.tsv.gz	ENSG00000256092	12	123225443	CAA	C	chr12_123225443_CAA_C	32	0.214286	0.781445	0.035231	0.126493	INDEL	132	168	0.76312	ENSG00000256092	ENSG00000256092	0.895	rs796084691
QTS000001	ftp://ftp.ebi.ac.uk/pub/databases/spot/eQTL/sumstats/QTS000001/QTD000006/QTD000006.all.tsv.gz	ENSG00000256152	12	123225443	CAA	C	chr12_123225443_CAA_C	32	0.214286	0.353164	0.139831	0.149588	INDEL	132	168	0.76312	ENSG00000256152	ENSG00000256152	0.25	rs56225104
QTS000001	ftp://ftp.ebi.ac.uk/pub/databases/spot/eQTL/sumstats/QTS000001/QTD000006/QTD000006.all.tsv.gz	ENSG00000256152	12	123225443	CAA	C	chr12_123225443_CAA_C	32	0.214286	0.353164	0.139831	0.149588	INDEL	132	168	0.76312	ENSG00000256152	ENSG00000256152	0.25	rs746284560
QTS000001	ftp://ftp.ebi.ac.uk/pub/databases/spot/eQTL/sumstats/QTS000001/QTD000006/QTD000006.all.tsv.gz	ENSG00000256152	12	123225443	CAA	C	chr12_123225443_CAA_C	32	0.214286	0.353164	0.139831	0.149588	INDEL	132	168	0.76312	ENSG00000256152	ENSG00000256152	0.25	rs796084691
QTS000001	ftp://ftp.ebi.ac.uk/pub/databases/spot/eQTL/sumstats/QTS000001/QTD000006/QTD000006.all.tsv.gz	ENSG00000269938	12	123225443	CAA	C	chr12_123225443_CAA_C	32	0.214286	0.293904	0.18879	0.1785	INDEL	132	168	0.76312	ENSG00000269938	ENSG00000269938	0.486	rs56225104
QTS000001	ftp://ftp.ebi.ac.uk/pub/databases/spot/eQTL/sumstats/QTS000001/QTD000006/QTD000006.all.tsv.gz	ENSG00000269938	12	123225443	CAA	C	chr12_123225443_CAA_C	32	0.214286	0.293904	0.18879	0.1785	INDEL	132	168	0.76312	ENSG00000269938	ENSG00000269938	0.486	rs746284560
QTS000001	ftp://ftp.ebi.ac.uk/pub/databases/spot/eQTL/sumstats/QTS000001/QTD000006/QTD000006.all.tsv.gz	ENSG00000269938	12	123225443	CAA	C	chr12_123225443_CAA_C	32	0.214286	0.293904	0.18879	0.1785	INDEL	132	168	0.76312	ENSG00000269938	ENSG00000269938	0.486	rs796084691
QTS000001	ftp://ftp.ebi.ac.uk/pub/databases/spot/eQTL/sumstats/QTS000001/QTD000006/QTD000006.all.tsv.gz	ENSG00000269997	12	123225443	CAA	C	chr12_123225443_CAA_C	32	0.214286	0.520355	-0.102749	0.159029	INDEL	132	168	0.76312	ENSG00000269997	ENSG00000269997	0.472	rs56225104
QTS000001	ftp://ftp.ebi.ac.uk/pub/databases/spot/eQTL/sumstats/QTS000001/QTD000006/QTD000006.all.tsv.gz	ENSG00000269997	12	123225443	CAA	C	chr12_123225443_CAA_C	32	0.214286	0.520355	-0.102749	0.159029	INDEL	132	168	0.76312	ENSG00000269997	ENSG00000269997	0.472	rs746284560
QTS000001	ftp://ftp.ebi.ac.uk/pub/databases/spot/eQTL/sumstats/QTS000001/QTD000006/QTD000006.all.tsv.gz	ENSG00000269997	12	123225443	CAA	C	chr12_123225443_CAA_C	32	0.214286	0.520355	-0.102749	0.159029	INDEL	132	168	0.76312	ENSG00000269997	ENSG00000269997	0.472	rs796084691
QTS000001	ftp://ftp.ebi.ac.uk/pub/databases/spot/eQTL/sumstats/QTS000001/QTD000006/QTD000006.all.tsv.gz	ENSG00000270048	12	123225443	CAA	C	chr12_123225443_CAA_C	32	0.214286	0.105634	0.245469	0.14971	INDEL	132	168	0.76312	ENSG00000270048	ENSG00000270048	0.535	rs56225104
QTS000001	ftp://ftp.ebi.ac.uk/pub/databases/spot/eQTL/sumstats/QTS000001/QTD000006/QTD000006.all.tsv.gz	ENSG00000270048	12	123225443	CAA	C	chr12_123225443_CAA_C	32	0.214286	0.105634	0.245469	0.14971	INDEL	132	168	0.76312	ENSG00000270048	ENSG00000270048	0.535	rs746284560
QTS000001	ftp://ftp.ebi.ac.uk/pub/databases/spot/eQTL/sumstats/QTS000001/QTD000006/QTD000006.all.tsv.gz	ENSG00000270048	12	123225443	CAA	C	chr12_123225443_CAA_C	32	0.214286	0.105634	0.245469	0.14971	INDEL	132	168	0.76312	ENSG00000270048	ENSG00000270048	0.535	rs796084691
QTS000001	ftp://ftp.ebi.ac.uk/pub/databases/spot/eQTL/sumstats/QTS000001/QTD000006/QTD000006.all.tsv.gz	ENSG00000270061	12	123225443	CAA	C	chr12_123225443_CAA_C	32	0.214286	0.10752	0.269035	0.164986	INDEL	132	168	0.76312	ENSG00000270061	ENSG00000270061	0.691	rs56225104
QTS000001	ftp://ftp.ebi.ac.uk/pub/databases/spot/eQTL/sumstats/QTS000001/QTD000006/QTD000006.all.tsv.gz	ENSG00000270061	12	123225443	CAA	C	chr12_123225443_CAA_C	32	0.214286	0.10752	0.269035	0.164986	INDEL	132	168	0.76312	ENSG00000270061	ENSG00000270061	0.691	rs746284560
QTS000001	ftp://ftp.ebi.ac.uk/pub/databases/spot/eQTL/sumstats/QTS000001/QTD000006/QTD000006.all.tsv.gz	ENSG00000270061	12	123225443	CAA	C	chr12_123225443_CAA_C	32	0.214286	0.10752	0.269035	0.164986	INDEL	132	168	0.76312	ENSG00000270061	ENSG00000270061	0.691	rs796084691
QTS000001	ftp://ftp.ebi.ac.uk/pub/databases/spot/eQTL/sumstats/QTS000001/QTD000006/QTD000006.all.tsv.gz	ENSG00000270095	12	123225443	CAA	C	chr12_123225443_CAA_C	32	0.214286	0.323461	0.157504	0.158377	INDEL	132	168	0.76312	ENSG00000270095	ENSG00000270095	0	rs56225104
QTS000001	ftp://ftp.ebi.ac.uk/pub/databases/spot/eQTL/sumstats/QTS000001/QTD000006/QTD000006.all.tsv.gz	ENSG00000270095	12	123225443	CAA	C	chr12_123225443_CAA_C	32	0.214286	0.323461	0.157504	0.158377	INDEL	132	168	0.76312	ENSG00000270095	ENSG00000270095	0	rs746284560
QTS000001	ftp://ftp.ebi.ac.uk/pub/databases/spot/eQTL/sumstats/QTS000001/QTD000006/QTD000006.all.tsv.gz	ENSG00000270095	12	123225443	CAA	C	chr12_123225443_CAA_C	32	0.214286	0.323461	0.157504	0.158377	INDEL	132	168	0.76312	ENSG00000270095	ENSG00000270095	0	rs796084691
QTS000001	ftp://ftp.ebi.ac.uk/pub/databases/spot/eQTL/sumstats/QTS000001/QTD000006/QTD000006.all.tsv.gz	ENSG00000270130	12	123225443	CAA	C	chr12_123225443_CAA_C	32	0.214286	0.654239	0.0757582	0.168413	INDEL	132	168	0.76312	ENSG00000270130	ENSG00000270130	0.404	rs56225104
QTS000001	ftp://ftp.ebi.ac.uk/pub/databases/spot/eQTL/sumstats/QTS000001/QTD000006/QTD000006.all.tsv.gz	ENSG00000270130	12	123225443	CAA	C	chr12_123225443_CAA_C	32	0.214286	0.654239	0.0757582	0.168413	INDEL	132	168	0.76312	ENSG00000270130	ENSG00000270130	0.404	rs746284560
QTS000001	ftp://ftp.ebi.ac.uk/pub/databases/spot/eQTL/sumstats/QTS000001/QTD000006/QTD000006.all.tsv.gz	ENSG00000270130	12	123225443	CAA	C	chr12_123225443_CAA_C	32	0.214286	0.654239	0.0757582	0.168413	INDEL	132	168	0.76312	ENSG00000270130	ENSG00000270130	0.404	rs796084691
QTS000001	ftp://ftp.ebi.ac.uk/pub/databases/spot/eQTL/sumstats/QTS000001/QTD000006/QTD000006.all.tsv.gz	ENSG00000274427	12	123225443	CAA	C	chr12_123225443_CAA_C	32	0.214286	0.488162	0.113572	0.16295	INDEL	132	168	0.76312	ENSG00000274427	ENSG00000274427	0.57	rs56225104
QTS000001	ftp://ftp.ebi.ac.uk/pub/databases/spot/eQTL/sumstats/QTS000001/QTD000006/QTD000006.all.tsv.gz	ENSG00000274427	12	123225443	CAA	C	chr12_123225443_CAA_C	32	0.214286	0.488162	0.113572	0.16295	INDEL	132	168	0.76312	ENSG00000274427	ENSG00000274427	0.57	rs746284560
QTS000001	ftp://ftp.ebi.ac.uk/pub/databases/spot/eQTL/sumstats/QTS000001/QTD000006/QTD000006.all.tsv.gz	ENSG00000274427	12	123225443	CAA	C	chr12_123225443_CAA_C	32	0.214286	0.488162	0.113572	0.16295	INDEL	132	168	0.76312	ENSG00000274427	ENSG00000274427	0.57	rs796084691
QTS000001	ftp://ftp.ebi.ac.uk/pub/databases/spot/eQTL/sumstats/QTS000001/QTD000006/QTD000006.all.tsv.gz	ENSG00000278112	12	123225443	CAA	C	chr12_123225443_CAA_C	32	0.214286	0.124871	-0.264879	0.170501	INDEL	132	168	0.76312	ENSG00000278112	ENSG00000278112	1.147	rs56225104
QTS000001	ftp://ftp.ebi.ac.uk/pub/databases/spot/eQTL/sumstats/QTS000001/QTD000006/QTD000006.all.tsv.gz	ENSG00000278112	12	123225443	CAA	C	chr12_123225443_CAA_C	32	0.214286	0.124871	-0.264879	0.170501	INDEL	132	168	0.76312	ENSG00000278112	ENSG00000278112	1.147	rs746284560
QTS000001	ftp://ftp.ebi.ac.uk/pub/databases/spot/eQTL/sumstats/QTS000001/QTD000006/QTD000006.all.tsv.gz	ENSG00000278112	12	123225443	CAA	C	chr12_123225443_CAA_C	32	0.214286	0.124871	-0.264879	0.170501	INDEL	132	168	0.76312	ENSG00000278112	ENSG00000278112	1.147	rs796084691
QTS000001	ftp://ftp.ebi.ac.uk/pub/databases/spot/eQTL/sumstats/QTS000001/QTD000006/QTD000006.all.tsv.gz	ENSG00000033030	12	123225457	A	G	chr12_123225457_A_G	6	0.0357143	0.661737	-0.0847231	0.192811	SNP	6	168	0.92351	ENSG00000033030	ENSG00000033030	14.487	rs200797188
QTS000001	ftp://ftp.ebi.ac.uk/pub/databases/spot/eQTL/sumstats/QTS000001/QTD000006/QTD000006.all.tsv.gz	ENSG00000051825	12	123225457	A	G	chr12_123225457_A_G	6	0.0357143	0.190959	0.328929	0.249053	SNP	6	168	0.92351	ENSG00000051825	ENSG00000051825	3.483	rs200797188
QTS000001	ftp://ftp.ebi.ac.uk/pub/databases/spot/eQTL/sumstats/QTS000001/QTD000006/QTD000006.all.tsv.gz	ENSG00000086598	12	123225457	A	G	chr12_123225457_A_G	6	0.0357143	0.241689	0.25331	0.214502	SNP	6	168	0.92351	ENSG00000086598	ENSG00000086598	184.22	rs200797188
QTS000001	ftp://ftp.ebi.ac.uk/pub/databases/spot/eQTL/sumstats/QTS000001/QTD000006/QTD000006.all.tsv.gz	ENSG00000090975	12	123225457	A	G	chr12_123225457_A_G	6	0.0357143	0.881311	0.0382722	0.255384	SNP	6	168	0.92351	ENSG00000090975	ENSG00000090975	0.887	rs200797188
QTS000001	ftp://ftp.ebi.ac.uk/pub/databases/spot/eQTL/sumstats/QTS000001/QTD000006/QTD000006.all.tsv.gz	ENSG00000111011	12	123225457	A	G	chr12_123225457_A_G	6	0.0357143	0.0794094	-0.411929	0.231366	SNP	6	168	0.92351	ENSG00000111011	ENSG00000111011	24.113	rs200797188
QTS000001	ftp://ftp.ebi.ac.uk/pub/databases/spot/eQTL/sumstats/QTS000001/QTD000006/QTD000006.all.tsv.gz	ENSG00000111325	12	123225457	A	G	chr12_123225457_A_G	6	0.0357143	0.520063	0.139277	0.215413	SNP	6	168	0.92351	ENSG00000111325	ENSG00000111325	0.752	rs200797188
QTS000001	ftp://ftp.ebi.ac.uk/pub/databases/spot/eQTL/sumstats/QTS000001/QTD000006/QTD000006.all.tsv.gz	ENSG00000111328	12	123225457	A	G	chr12_123225457_A_G	6	0.0357143	0.566748	0.192749	0.334857	SNP	6	168	0.92351	ENSG00000111328	ENSG00000111328	32.406	rs200797188
QTS000001	ftp://ftp.ebi.ac.uk/pub/databases/spot/eQTL/sumstats/QTS000001/QTD000006/QTD000006.all.tsv.gz	ENSG00000111358	12	123225457	A	G	chr12_123225457_A_G	6	0.0357143	0.490564	0.207786	0.299786	SNP	6	168	0.92351	ENSG00000111358	ENSG00000111358	35.378	rs200797188
QTS000001	ftp://ftp.ebi.ac.uk/pub/databases/spot/eQTL/sumstats/QTS000001/QTD000006/QTD000006.all.tsv.gz	ENSG00000111361	12	123225457	A	G	chr12_123225457_A_G	6	0.0357143	0.565706	-0.158803	0.275142	SNP	6	168	0.92351	ENSG00000111361	ENSG00000111361	39.527	rs200797188
QTS000001	ftp://ftp.ebi.ac.uk/pub/databases/spot/eQTL/sumstats/QTS000001/QTD000006/QTD000006.all.tsv.gz	ENSG00000111364	12	123225457	A	G	chr12_123225457_A_G	6	0.0357143	0.73584	0.0825731	0.243771	SNP	6	168	0.92351	ENSG00000111364	ENSG00000111364	8.563	rs200797188
QTS000001	ftp://ftp.ebi.ac.uk/pub/databases/spot/eQTL/sumstats/QTS000001/QTD000006/QTD000006.all.tsv.gz	ENSG00000119242	12	123225457	A	G	chr12_123225457_A_G	6	0.0357143	0.72409	-0.145972	0.411837	SNP	6	168	0.92351	ENSG00000119242	ENSG00000119242	17.322	rs200797188
QTS000001	ftp://ftp.ebi.ac.uk/pub/databases/spot/eQTL/sumstats/QTS000001/QTD000006/QTD000006.all.tsv.gz	ENSG00000130779	12	123225457	A	G	chr12_123225457_A_G	6	0.0357143	0.92057	-0.0368094	0.367797	SNP	6	168	0.92351	ENSG00000130779	ENSG00000130779	40.144	rs200797188
QTS000001	ftp://ftp.ebi.ac.uk/pub/databases/spot/eQTL/sumstats/QTS000001/QTD000006/QTD000006.all.tsv.gz	ENSG00000130787	12	123225457	A	G	chr12_123225457_A_G	6	0.0357143	0.65891	0.171647	0.387171	SNP	6	168	0.92351	ENSG00000130787	ENSG00000130787	1.276	rs200797188
QTS000001	ftp://ftp.ebi.ac.uk/pub/databases/spot/eQTL/sumstats/QTS000001/QTD000006/QTD000006.all.tsv.gz	ENSG00000130921	12	123225457	A	G	chr12_123225457_A_G	6	0.0357143	0.0169675	-0.741275	0.302966	SNP	6	168	0.92351	ENSG00000130921	ENSG00000130921	2.808	rs200797188
QTS000001	ftp://ftp.ebi.ac.uk/pub/databases/spot/eQTL/sumstats/QTS000001/QTD000006/QTD000006.all.tsv.gz	ENSG00000139697	12	123225457	A	G	chr12_123225457_A_G	6	0.0357143	0.866764	0.0664512	0.394611	SNP	6	168	0.92351	ENSG00000139697	ENSG00000139697	29.757	rs200797188
QTS000001	ftp://ftp.ebi.ac.uk/pub/databases/spot/eQTL/sumstats/QTS000001/QTD000006/QTD000006.all.tsv.gz	ENSG00000139719	12	123225457	A	G	chr12_123225457_A_G	6	0.0357143	0.227624	0.364996	0.299832	SNP	6	168	0.92351	ENSG00000139719	ENSG00000139719	13.988	rs200797188
QTS000001	ftp://ftp.ebi.ac.uk/pub/databases/spot/eQTL/sumstats/QTS000001/QTD000006/QTD000006.all.tsv.gz	ENSG00000139722	12	123225457	A	G	chr12_123225457_A_G	6	0.0357143	0.197054	-0.427899	0.328505	SNP	6	168	0.92351	ENSG00000139722	ENSG00000139722	18.927	rs200797188
QTS000001	ftp://ftp.ebi.ac.uk/pub/databases/spot/eQTL/sumstats/QTS000001/QTD000006/QTD000006.all.tsv.gz	ENSG00000139726	12	123225457	A	G	chr12_123225457_A_G	6	0.0357143	0.0700969	-0.736384	0.400249	SNP	6	168	0.92351	ENSG00000139726	ENSG00000139726	63.457	rs200797188
QTS000001	ftp://ftp.ebi.ac.uk/pub/databases/spot/eQTL/sumstats/QTS000001/QTD000006/QTD000006.all.tsv.gz	ENSG00000150967	12	123225457	A	G	chr12_123225457_A_G	6	0.0357143	0.323303	-0.278496	0.279948	SNP	6	168	0.92351	ENSG00000150967	ENSG00000150967	0.724	rs200797188
QTS000001	ftp://ftp.ebi.ac.uk/pub/databases/spot/eQTL/sumstats/QTS000001/QTD000006/QTD000006.all.tsv.gz	ENSG00000150977	12	123225457	A	G	chr12_123225457_A_G	6	0.0357143	0.485006	-0.150212	0.21396	SNP	6	168	0.92351	ENSG00000150977	ENSG00000150977	169.382	rs200797188
QTS000001	ftp://ftp.ebi.ac.uk/pub/databases/spot/eQTL/sumstats/QTS000001/QTD000006/QTD000006.all.tsv.gz	ENSG00000168778	12	123225457	A	G	chr12_123225457_A_G	6	0.0357143	0.708497	-0.108585	0.289232	SNP	6	168	0.92351	ENSG00000168778	ENSG00000168778	2.84	rs200797188
QTS000001	ftp://ftp.ebi.ac.uk/pub/databases/spot/eQTL/sumstats/QTS000001/QTD000006/QTD000006.all.tsv.gz	ENSG00000178882	12	123225457	A	G	chr12_123225457_A_G	6	0.0357143	0.188731	0.205979	0.155168	SNP	6	168	0.92351	ENSG00000178882	ENSG00000178882	9.833	rs200797188
QTS000001	ftp://ftp.ebi.ac.uk/pub/databases/spot/eQTL/sumstats/QTS000001/QTD000006/QTD000006.all.tsv.gz	ENSG00000179195	12	123225457	A	G	chr12_123225457_A_G	6	0.0357143	0.673709	0.169633	0.401151	SNP	6	168	0.92351	ENSG00000179195	ENSG00000179195	30.79	rs200797188
QTS000001	ftp://ftp.ebi.ac.uk/pub/databases/spot/eQTL/sumstats/QTS000001/QTD000006/QTD000006.all.tsv.gz	ENSG00000182782	12	123225457	A	G	chr12_123225457_A_G	6	0.0357143	0.119116	-0.466923	0.295876	SNP	6	168	0.92351	ENSG00000182782	ENSG00000182782	18.344	rs200797188
QTS000001	ftp://ftp.ebi.ac.uk/pub/databases/spot/eQTL/sumstats/QTS000001/QTD000006/QTD000006.all.tsv.gz	ENSG00000183955	12	123225457	A	G	chr12_123225457_A_G	6	0.0357143	0.0482251	0.801259	0.398421	SNP	6	168	0.92351	ENSG00000183955	ENSG00000183955	24.919	rs200797188
QTS000001	ftp://ftp.ebi.ac.uk/pub/databases/spot/eQTL/sumstats/QTS000001/QTD000006/QTD000006.all.tsv.gz	ENSG00000184047	12	123225457	A	G	chr12_123225457_A_G	6	0.0357143	0.988665	0.00365718	0.256491	SNP	6	168	0.92351	ENSG00000184047	ENSG00000184047	1.01	rs200797188
QTS000001	ftp://ftp.ebi.ac.uk/pub/databases/spot/eQTL/sumstats/QTS000001/QTD000006/QTD000006.all.tsv.gz	ENSG00000184209	12	123225457	A	G	chr12_123225457_A_G	6	0.0357143	0.966599	-0.00731804	0.174132	SNP	6	168	0.92351	ENSG00000184209	ENSG00000184209	10.488	rs200797188
QTS000001	ftp://ftp.ebi.ac.uk/pub/databases/spot/eQTL/sumstats/QTS000001/QTD000006/QTD000006.all.tsv.gz	ENSG00000184445	12	123225457	A	G	chr12_123225457_A_G	6	0.0357143	0.567986	-0.171245	0.298454	SNP	6	168	0.92351	ENSG00000184445	ENSG00000184445	6.774	rs200797188
QTS000001	ftp://ftp.ebi.ac.uk/pub/databases/spot/eQTL/sumstats/QTS000001/QTD000006/QTD000006.all.tsv.gz	ENSG00000185344	12	123225457	A	G	chr12_123225457_A_G	6	0.0357143	0.818788	-0.0582672	0.253358	SNP	6	168	0.92351	ENSG00000185344	ENSG00000185344	7.457	rs200797188
QTS000001	ftp://ftp.ebi.ac.uk/pub/databases/spot/eQTL/sumstats/QTS000001/QTD000006/QTD000006.all.tsv.gz	ENSG00000188026	12	123225457	A	G	chr12_123225457_A_G	6	0.0357143	0.0645202	0.731314	0.389281	SNP	6	168	0.92351	ENSG00000188026	ENSG00000188026	5.999	rs200797188
QTS000001	ftp://ftp.ebi.ac.uk/pub/databases/spot/eQTL/sumstats/QTS000001/QTD000006/QTD000006.all.tsv.gz	ENSG00000196917	12	123225457	A	G	chr12_123225457_A_G	6	0.0357143	0.951617	0.0136591	0.224295	SNP	6	168	0.92351	ENSG00000196917	ENSG00000196917	0.525	rs200797188
QTS000001	ftp://ftp.ebi.ac.uk/pub/databases/spot/eQTL/sumstats/QTS000001/QTD000006/QTD000006.all.tsv.gz	ENSG00000250091	12	123225457	A	G	chr12_123225457_A_G	6	0.0357143	0.0906916	-0.620258	0.361504	SNP	6	168	0.92351	ENSG00000250091	ENSG00000250091	0.344	rs200797188
QTS000001	ftp://ftp.ebi.ac.uk/pub/databases/spot/eQTL/sumstats/QTS000001/QTD000006/QTD000006.all.tsv.gz	ENSG00000255398	12	123225457	A	G	chr12_123225457_A_G	6	0.0357143	0.803138	0.0648533	0.259154	SNP	6	168	0.92351	ENSG00000255398	ENSG00000255398	29.624	rs200797188
QTS000001	ftp://ftp.ebi.ac.uk/pub/databases/spot/eQTL/sumstats/QTS000001/QTD000006/QTD000006.all.tsv.gz	ENSG00000256092	12	123225457	A	G	chr12_123225457_A_G	6	0.0357143	0.41361	-0.208746	0.253786	SNP	6	168	0.92351	ENSG00000256092	ENSG00000256092	0.895	rs200797188
QTS000001	ftp://ftp.ebi.ac.uk/pub/databases/spot/eQTL/sumstats/QTS000001/QTD000006/QTD000006.all.tsv.gz	ENSG00000256152	12	123225457	A	G	chr12_123225457_A_G	6	0.0357143	0.954764	0.0172684	0.303316	SNP	6	168	0.92351	ENSG00000256152	ENSG00000256152	0.25	rs200797188
QTS000001	ftp://ftp.ebi.ac.uk/pub/databases/spot/eQTL/sumstats/QTS000001/QTD000006/QTD000006.all.tsv.gz	ENSG00000269938	12	123225457	A	G	chr12_123225457_A_G	6	0.0357143	0.34431	-0.343011	0.360223	SNP	6	168	0.92351	ENSG00000269938	ENSG00000269938	0.486	rs200797188
QTS000001	ftp://ftp.ebi.ac.uk/pub/databases/spot/eQTL/sumstats/QTS000001/QTD000006/QTD000006.all.tsv.gz	ENSG00000269997	12	123225457	A	G	chr12_123225457_A_G	6	0.0357143	0.430923	0.253493	0.31996	SNP	6	168	0.92351	ENSG00000269997	ENSG00000269997	0.472	rs200797188
QTS000001	ftp://ftp.ebi.ac.uk/pub/databases/spot/eQTL/sumstats/QTS000001/QTD000006/QTD000006.all.tsv.gz	ENSG00000270048	12	123225457	A	G	chr12_123225457_A_G	6	0.0357143	0.228721	0.369496	0.304253	SNP	6	168	0.92351	ENSG00000270048	ENSG00000270048	0.535	rs200797188
QTS000001	ftp://ftp.ebi.ac.uk/pub/databases/spot/eQTL/sumstats/QTS000001/QTD000006/QTD000006.all.tsv.gz	ENSG00000270061	12	123225457	A	G	chr12_123225457_A_G	6	0.0357143	0.7167	-0.123325	0.338467	SNP	6	168	0.92351	ENSG00000270061	ENSG00000270061	0.691	rs200797188
QTS000001	ftp://ftp.ebi.ac.uk/pub/databases/spot/eQTL/sumstats/QTS000001/QTD000006/QTD000006.all.tsv.gz	ENSG00000270095	12	123225457	A	G	chr12_123225457_A_G	6	0.0357143	0.539638	-0.197584	0.320528	SNP	6	168	0.92351	ENSG00000270095	ENSG00000270095	0	rs200797188
QTS000001	ftp://ftp.ebi.ac.uk/pub/databases/spot/eQTL/sumstats/QTS000001/QTD000006/QTD000006.all.tsv.gz	ENSG00000270130	12	123225457	A	G	chr12_123225457_A_G	6	0.0357143	0.739889	-0.113194	0.339577	SNP	6	168	0.92351	ENSG00000270130	ENSG00000270130	0.404	rs200797188
QTS000001	ftp://ftp.ebi.ac.uk/pub/databases/spot/eQTL/sumstats/QTS000001/QTD000006/QTD000006.all.tsv.gz	ENSG00000274427	12	123225457	A	G	chr12_123225457_A_G	6	0.0357143	0.778922	-0.0928073	0.32931	SNP	6	168	0.92351	ENSG00000274427	ENSG00000274427	0.57	rs200797188
QTS000001	ftp://ftp.ebi.ac.uk/pub/databases/spot/eQTL/sumstats/QTS000001/QTD000006/QTD000006.all.tsv.gz	ENSG00000278112	12	123225457	A	G	chr12_123225457_A_G	6	0.0357143	0.24702	-0.404096	0.346116	SNP	6	168	0.92351	ENSG00000278112	ENSG00000278112	1.147	rs200797188
QTS000001	ftp://ftp.ebi.ac.uk/pub/databases/spot/eQTL/sumstats/QTS000001/QTD000006/QTD000006.all.tsv.gz	ENSG00000033030	12	123225817	C	T	chr12_123225817_C_T	36	0.255952	0.0284213	0.179063	0.0799947	SNP	125	168	0.79472	ENSG00000033030	ENSG00000033030	14.487	rs1790096
QTS000001	ftp://ftp.ebi.ac.uk/pub/databases/spot/eQTL/sumstats/QTS000001/QTD000006/QTD000006.all.tsv.gz	ENSG00000051825	12	123225817	C	T	chr12_123225817_C_T	36	0.255952	0.0319767	-0.229056	0.104635	SNP	125	168	0.79472	ENSG00000051825	ENSG00000051825	3.483	rs1790096
QTS000001	ftp://ftp.ebi.ac.uk/pub/databases/spot/eQTL/sumstats/QTS000001/QTD000006/QTD000006.all.tsv.gz	ENSG00000086598	12	123225817	C	T	chr12_123225817_C_T	36	0.255952	0.939606	0.00706893	0.0929618	SNP	125	168	0.79472	ENSG00000086598	ENSG00000086598	184.22	rs1790096
QTS000001	ftp://ftp.ebi.ac.uk/pub/databases/spot/eQTL/sumstats/QTS000001/QTD000006/QTD000006.all.tsv.gz	ENSG00000090975	12	123225817	C	T	chr12_123225817_C_T	36	0.255952	0.302957	0.112872	0.108754	SNP	125	168	0.79472	ENSG00000090975	ENSG00000090975	0.887	rs1790096
QTS000001	ftp://ftp.ebi.ac.uk/pub/databases/spot/eQTL/sumstats/QTS000001/QTD000006/QTD000006.all.tsv.gz	ENSG00000111011	12	123225817	C	T	chr12_123225817_C_T	36	0.255952	0.0728135	0.180679	0.0991739	SNP	125	168	0.79472	ENSG00000111011	ENSG00000111011	24.113	rs1790096
QTS000001	ftp://ftp.ebi.ac.uk/pub/databases/spot/eQTL/sumstats/QTS000001/QTD000006/QTD000006.all.tsv.gz	ENSG00000111325	12	123225817	C	T	chr12_123225817_C_T	36	0.255952	0.437828	-0.0720336	0.0923042	SNP	125	168	0.79472	ENSG00000111325	ENSG00000111325	0.752	rs1790096
QTS000001	ftp://ftp.ebi.ac.uk/pub/databases/spot/eQTL/sumstats/QTS000001/QTD000006/QTD000006.all.tsv.gz	ENSG00000111328	12	123225817	C	T	chr12_123225817_C_T	36	0.255952	0.898847	-0.0183739	0.144011	SNP	125	168	0.79472	ENSG00000111328	ENSG00000111328	32.406	rs1790096
QTS000001	ftp://ftp.ebi.ac.uk/pub/databases/spot/eQTL/sumstats/QTS000001/QTD000006/QTD000006.all.tsv.gz	ENSG00000111358	12	123225817	C	T	chr12_123225817_C_T	36	0.255952	0.989614	0.00168644	0.129081	SNP	125	168	0.79472	ENSG00000111358	ENSG00000111358	35.378	rs1790096
QTS000001	ftp://ftp.ebi.ac.uk/pub/databases/spot/eQTL/sumstats/QTS000001/QTD000006/QTD000006.all.tsv.gz	ENSG00000111361	12	123225817	C	T	chr12_123225817_C_T	36	0.255952	0.0251627	0.261127	0.114093	SNP	125	168	0.79472	ENSG00000111361	ENSG00000111361	39.527	rs1790096
QTS000001	ftp://ftp.ebi.ac.uk/pub/databases/spot/eQTL/sumstats/QTS000001/QTD000006/QTD000006.all.tsv.gz	ENSG00000111364	12	123225817	C	T	chr12_123225817_C_T	36	0.255952	0.207388	0.131699	0.103478	SNP	125	168	0.79472	ENSG00000111364	ENSG00000111364	8.563	rs1790096
QTS000001	ftp://ftp.ebi.ac.uk/pub/databases/spot/eQTL/sumstats/QTS000001/QTD000006/QTD000006.all.tsv.gz	ENSG00000119242	12	123225817	C	T	chr12_123225817_C_T	36	0.255952	0.957206	0.00952536	0.176871	SNP	125	168	0.79472	ENSG00000119242	ENSG00000119242	17.322	rs1790096
QTS000001	ftp://ftp.ebi.ac.uk/pub/databases/spot/eQTL/sumstats/QTS000001/QTD000006/QTD000006.all.tsv.gz	ENSG00000130779	12	123225817	C	T	chr12_123225817_C_T	36	0.255952	0.0440146	-0.314343	0.153225	SNP	125	168	0.79472	ENSG00000130779	ENSG00000130779	40.144	rs1790096
QTS000001	ftp://ftp.ebi.ac.uk/pub/databases/spot/eQTL/sumstats/QTS000001/QTD000006/QTD000006.all.tsv.gz	ENSG00000130787	12	123225817	C	T	chr12_123225817_C_T	36	0.255952	0.734951	0.0565038	0.166228	SNP	125	168	0.79472	ENSG00000130787	ENSG00000130787	1.276	rs1790096
QTS000001	ftp://ftp.ebi.ac.uk/pub/databases/spot/eQTL/sumstats/QTS000001/QTD000006/QTD000006.all.tsv.gz	ENSG00000130921	12	123225817	C	T	chr12_123225817_C_T	36	0.255952	0.289402	0.143508	0.134415	SNP	125	168	0.79472	ENSG00000130921	ENSG00000130921	2.808	rs1790096
QTS000001	ftp://ftp.ebi.ac.uk/pub/databases/spot/eQTL/sumstats/QTS000001/QTD000006/QTD000006.all.tsv.gz	ENSG00000139697	12	123225817	C	T	chr12_123225817_C_T	36	0.255952	0.447801	0.128753	0.168647	SNP	125	168	0.79472	ENSG00000139697	ENSG00000139697	29.757	rs1790096
QTS000001	ftp://ftp.ebi.ac.uk/pub/databases/spot/eQTL/sumstats/QTS000001/QTD000006/QTD000006.all.tsv.gz	ENSG00000139719	12	123225817	C	T	chr12_123225817_C_T	36	0.255952	0.536443	-0.0805629	0.129666	SNP	125	168	0.79472	ENSG00000139719	ENSG00000139719	13.988	rs1790096
QTS000001	ftp://ftp.ebi.ac.uk/pub/databases/spot/eQTL/sumstats/QTS000001/QTD000006/QTD000006.all.tsv.gz	ENSG00000139722	12	123225817	C	T	chr12_123225817_C_T	36	0.255952	0.596999	0.0756345	0.142389	SNP	125	168	0.79472	ENSG00000139722	ENSG00000139722	18.927	rs1790096
QTS000001	ftp://ftp.ebi.ac.uk/pub/databases/spot/eQTL/sumstats/QTS000001/QTD000006/QTD000006.all.tsv.gz	ENSG00000139726	12	123225817	C	T	chr12_123225817_C_T	36	0.255952	0.0738037	0.311977	0.171848	SNP	125	168	0.79472	ENSG00000139726	ENSG00000139726	63.457	rs1790096
QTS000001	ftp://ftp.ebi.ac.uk/pub/databases/spot/eQTL/sumstats/QTS000001/QTD000006/QTD000006.all.tsv.gz	ENSG00000150967	12	123225817	C	T	chr12_123225817_C_T	36	0.255952	0.119971	0.187139	0.118864	SNP	125	168	0.79472	ENSG00000150967	ENSG00000150967	0.724	rs1790096
QTS000001	ftp://ftp.ebi.ac.uk/pub/databases/spot/eQTL/sumstats/QTS000001/QTD000006/QTD000006.all.tsv.gz	ENSG00000150977	12	123225817	C	T	chr12_123225817_C_T	36	0.255952	0.191421	-0.120051	0.0909943	SNP	125	168	0.79472	ENSG00000150977	ENSG00000150977	169.382	rs1790096
QTS000001	ftp://ftp.ebi.ac.uk/pub/databases/spot/eQTL/sumstats/QTS000001/QTD000006/QTD000006.all.tsv.gz	ENSG00000168778	12	123225817	C	T	chr12_123225817_C_T	36	0.255952	0.856001	0.0226233	0.124203	SNP	125	168	0.79472	ENSG00000168778	ENSG00000168778	2.84	rs1790096
QTS000001	ftp://ftp.ebi.ac.uk/pub/databases/spot/eQTL/sumstats/QTS000001/QTD000006/QTD000006.all.tsv.gz	ENSG00000178882	12	123225817	C	T	chr12_123225817_C_T	36	0.255952	0.643328	-0.0313101	0.0673199	SNP	125	168	0.79472	ENSG00000178882	ENSG00000178882	9.833	rs1790096
QTS000001	ftp://ftp.ebi.ac.uk/pub/databases/spot/eQTL/sumstats/QTS000001/QTD000006/QTD000006.all.tsv.gz	ENSG00000179195	12	123225817	C	T	chr12_123225817_C_T	36	0.255952	0.726043	0.060583	0.172198	SNP	125	168	0.79472	ENSG00000179195	ENSG00000179195	30.79	rs1790096
QTS000001	ftp://ftp.ebi.ac.uk/pub/databases/spot/eQTL/sumstats/QTS000001/QTD000006/QTD000006.all.tsv.gz	ENSG00000182782	12	123225817	C	T	chr12_123225817_C_T	36	0.255952	0.613444	0.0654571	0.128987	SNP	125	168	0.79472	ENSG00000182782	ENSG00000182782	18.344	rs1790096
QTS000001	ftp://ftp.ebi.ac.uk/pub/databases/spot/eQTL/sumstats/QTS000001/QTD000006/QTD000006.all.tsv.gz	ENSG00000183955	12	123225817	C	T	chr12_123225817_C_T	36	0.255952	0.00190642	-0.529298	0.163949	SNP	125	168	0.79472	ENSG00000183955	ENSG00000183955	24.919	rs1790096
QTS000001	ftp://ftp.ebi.ac.uk/pub/databases/spot/eQTL/sumstats/QTS000001/QTD000006/QTD000006.all.tsv.gz	ENSG00000184047	12	123225817	C	T	chr12_123225817_C_T	36	0.255952	0.692555	-0.0436487	0.109932	SNP	125	168	0.79472	ENSG00000184047	ENSG00000184047	1.01	rs1790096
QTS000001	ftp://ftp.ebi.ac.uk/pub/databases/spot/eQTL/sumstats/QTS000001/QTD000006/QTD000006.all.tsv.gz	ENSG00000184209	12	123225817	C	T	chr12_123225817_C_T	36	0.255952	0.455306	-0.0558735	0.0744153	SNP	125	168	0.79472	ENSG00000184209	ENSG00000184209	10.488	rs1790096
QTS000001	ftp://ftp.ebi.ac.uk/pub/databases/spot/eQTL/sumstats/QTS000001/QTD000006/QTD000006.all.tsv.gz	ENSG00000184445	12	123225817	C	T	chr12_123225817_C_T	36	0.255952	0.891378	0.0175924	0.12835	SNP	125	168	0.79472	ENSG00000184445	ENSG00000184445	6.774	rs1790096
QTS000001	ftp://ftp.ebi.ac.uk/pub/databases/spot/eQTL/sumstats/QTS000001/QTD000006/QTD000006.all.tsv.gz	ENSG00000185344	12	123225817	C	T	chr12_123225817_C_T	36	0.255952	0.74739	0.0351417	0.108672	SNP	125	168	0.79472	ENSG00000185344	ENSG00000185344	7.457	rs1790096
QTS000001	ftp://ftp.ebi.ac.uk/pub/databases/spot/eQTL/sumstats/QTS000001/QTD000006/QTD000006.all.tsv.gz	ENSG00000188026	12	123225817	C	T	chr12_123225817_C_T	36	0.255952	0.000363569	-0.585386	0.156082	SNP	125	168	0.79472	ENSG00000188026	ENSG00000188026	5.999	rs1790096
QTS000001	ftp://ftp.ebi.ac.uk/pub/databases/spot/eQTL/sumstats/QTS000001/QTD000006/QTD000006.all.tsv.gz	ENSG00000196917	12	123225817	C	T	chr12_123225817_C_T	36	0.255952	0.800406	0.0244154	0.0962001	SNP	125	168	0.79472	ENSG00000196917	ENSG00000196917	0.525	rs1790096
QTS000001	ftp://ftp.ebi.ac.uk/pub/databases/spot/eQTL/sumstats/QTS000001/QTD000006/QTD000006.all.tsv.gz	ENSG00000250091	12	123225817	C	T	chr12_123225817_C_T	36	0.255952	0.0985736	0.259986	0.155268	SNP	125	168	0.79472	ENSG00000250091	ENSG00000250091	0.344	rs1790096
QTS000001	ftp://ftp.ebi.ac.uk/pub/databases/spot/eQTL/sumstats/QTS000001/QTD000006/QTD000006.all.tsv.gz	ENSG00000255398	12	123225817	C	T	chr12_123225817_C_T	36	0.255952	0.662459	-0.0487054	0.111096	SNP	125	168	0.79472	ENSG00000255398	ENSG00000255398	29.624	rs1790096
QTS000001	ftp://ftp.ebi.ac.uk/pub/databases/spot/eQTL/sumstats/QTS000001/QTD000006/QTD000006.all.tsv.gz	ENSG00000256092	12	123225817	C	T	chr12_123225817_C_T	36	0.255952	0.537518	0.0676216	0.109126	SNP	125	168	0.79472	ENSG00000256092	ENSG00000256092	0.895	rs1790096
QTS000001	ftp://ftp.ebi.ac.uk/pub/databases/spot/eQTL/sumstats/QTS000001/QTD000006/QTD000006.all.tsv.gz	ENSG00000256152	12	123225817	C	T	chr12_123225817_C_T	36	0.255952	0.473618	0.0934308	0.129665	SNP	125	168	0.79472	ENSG00000256152	ENSG00000256152	0.25	rs1790096
QTS000001	ftp://ftp.ebi.ac.uk/pub/databases/spot/eQTL/sumstats/QTS000001/QTD000006/QTD000006.all.tsv.gz	ENSG00000269938	12	123225817	C	T	chr12_123225817_C_T	36	0.255952	0.106198	0.249868	0.152644	SNP	125	168	0.79472	ENSG00000269938	ENSG00000269938	0.486	rs1790096
QTS000001	ftp://ftp.ebi.ac.uk/pub/databases/spot/eQTL/sumstats/QTS000001/QTD000006/QTD000006.all.tsv.gz	ENSG00000269997	12	123225817	C	T	chr12_123225817_C_T	36	0.255952	0.431706	-0.108587	0.137293	SNP	125	168	0.79472	ENSG00000269997	ENSG00000269997	0.472	rs1790096
QTS000001	ftp://ftp.ebi.ac.uk/pub/databases/spot/eQTL/sumstats/QTS000001/QTD000006/QTD000006.all.tsv.gz	ENSG00000270048	12	123225817	C	T	chr12_123225817_C_T	36	0.255952	0.342153	0.125373	0.131073	SNP	125	168	0.79472	ENSG00000270048	ENSG00000270048	0.535	rs1790096
QTS000001	ftp://ftp.ebi.ac.uk/pub/databases/spot/eQTL/sumstats/QTS000001/QTD000006/QTD000006.all.tsv.gz	ENSG00000270061	12	123225817	C	T	chr12_123225817_C_T	36	0.255952	0.100566	0.237242	0.142538	SNP	125	168	0.79472	ENSG00000270061	ENSG00000270061	0.691	rs1790096
QTS000001	ftp://ftp.ebi.ac.uk/pub/databases/spot/eQTL/sumstats/QTS000001/QTD000006/QTD000006.all.tsv.gz	ENSG00000270095	12	123225817	C	T	chr12_123225817_C_T	36	0.255952	0.181039	0.183932	0.136123	SNP	125	168	0.79472	ENSG00000270095	ENSG00000270095	0	rs1790096
QTS000001	ftp://ftp.ebi.ac.uk/pub/databases/spot/eQTL/sumstats/QTS000001/QTD000006/QTD000006.all.tsv.gz	ENSG00000270130	12	123225817	C	T	chr12_123225817_C_T	36	0.255952	0.596327	0.0774432	0.145527	SNP	125	168	0.79472	ENSG00000270130	ENSG00000270130	0.404	rs1790096
QTS000001	ftp://ftp.ebi.ac.uk/pub/databases/spot/eQTL/sumstats/QTS000001/QTD000006/QTD000006.all.tsv.gz	ENSG00000274427	12	123225817	C	T	chr12_123225817_C_T	36	0.255952	0.515276	0.0921819	0.140948	SNP	125	168	0.79472	ENSG00000274427	ENSG00000274427	0.57	rs1790096
QTS000001	ftp://ftp.ebi.ac.uk/pub/databases/spot/eQTL/sumstats/QTS000001/QTD000006/QTD000006.all.tsv.gz	ENSG00000278112	12	123225817	C	T	chr12_123225817_C_T	36	0.255952	0.412312	-0.123097	0.14924	SNP	125	168	0.79472	ENSG00000278112	ENSG00000278112	1.147	rs1790096
QTS000001	ftp://ftp.ebi.ac.uk/pub/databases/spot/eQTL/sumstats/QTS000001/QTD000006/QTD000006.all.tsv.gz	ENSG00000033030	12	123226288	A	C	chr12_123226288_A_C	35	0.232143	0.0372486	0.188869	0.0889172	SNP	129	168	0.78995	ENSG00000033030	ENSG00000033030	14.487	rs1626703
QTS000001	ftp://ftp.ebi.ac.uk/pub/databases/spot/eQTL/sumstats/QTS000001/QTD000006/QTD000006.all.tsv.gz	ENSG00000051825	12	123226288	A	C	chr12_123226288_A_C	35	0.232143	0.0779038	-0.209712	0.117183	SNP	129	168	0.78995	ENSG00000051825	ENSG00000051825	3.483	rs1626703
QTS000001	ftp://ftp.ebi.ac.uk/pub/databases/spot/eQTL/sumstats/QTS000001/QTD000006/QTD000006.all.tsv.gz	ENSG00000086598	12	123226288	A	C	chr12_123226288_A_C	35	0.232143	0.668366	0.0442489	0.102848	SNP	129	168	0.78995	ENSG00000086598	ENSG00000086598	184.22	rs1626703
QTS000001	ftp://ftp.ebi.ac.uk/pub/databases/spot/eQTL/sumstats/QTS000001/QTD000006/QTD000006.all.tsv.gz	ENSG00000090975	12	123226288	A	C	chr12_123226288_A_C	35	0.232143	0.225901	0.146776	0.120121	SNP	129	168	0.78995	ENSG00000090975	ENSG00000090975	0.887	rs1626703
QTS000001	ftp://ftp.ebi.ac.uk/pub/databases/spot/eQTL/sumstats/QTS000001/QTD000006/QTD000006.all.tsv.gz	ENSG00000111011	12	123226288	A	C	chr12_123226288_A_C	35	0.232143	0.289284	0.119132	0.111557	SNP	129	168	0.78995	ENSG00000111011	ENSG00000111011	24.113	rs1626703
QTS000001	ftp://ftp.ebi.ac.uk/pub/databases/spot/eQTL/sumstats/QTS000001/QTD000006/QTD000006.all.tsv.gz	ENSG00000111325	12	123226288	A	C	chr12_123226288_A_C	35	0.232143	0.443674	-0.0787879	0.102265	SNP	129	168	0.78995	ENSG00000111325	ENSG00000111325	0.752	rs1626703
QTS000001	ftp://ftp.ebi.ac.uk/pub/databases/spot/eQTL/sumstats/QTS000001/QTD000006/QTD000006.all.tsv.gz	ENSG00000111328	12	123226288	A	C	chr12_123226288_A_C	35	0.232143	0.896272	-0.0208752	0.159532	SNP	129	168	0.78995	ENSG00000111328	ENSG00000111328	32.406	rs1626703
QTS000001	ftp://ftp.ebi.ac.uk/pub/databases/spot/eQTL/sumstats/QTS000001/QTD000006/QTD000006.all.tsv.gz	ENSG00000111358	12	123226288	A	C	chr12_123226288_A_C	35	0.232143	0.711259	0.0530974	0.142852	SNP	129	168	0.78995	ENSG00000111358	ENSG00000111358	35.378	rs1626703
QTS000001	ftp://ftp.ebi.ac.uk/pub/databases/spot/eQTL/sumstats/QTS000001/QTD000006/QTD000006.all.tsv.gz	ENSG00000111361	12	123226288	A	C	chr12_123226288_A_C	35	0.232143	0.0473964	0.25718	0.127393	SNP	129	168	0.78995	ENSG00000111361	ENSG00000111361	39.527	rs1626703
QTS000001	ftp://ftp.ebi.ac.uk/pub/databases/spot/eQTL/sumstats/QTS000001/QTD000006/QTD000006.all.tsv.gz	ENSG00000111364	12	123226288	A	C	chr12_123226288_A_C	35	0.232143	0.10007	0.18953	0.113703	SNP	129	168	0.78995	ENSG00000111364	ENSG00000111364	8.563	rs1626703
QTS000001	ftp://ftp.ebi.ac.uk/pub/databases/spot/eQTL/sumstats/QTS000001/QTD000006/QTD000006.all.tsv.gz	ENSG00000119242	12	123226288	A	C	chr12_123226288_A_C	35	0.232143	0.890056	-0.0271819	0.195912	SNP	129	168	0.78995	ENSG00000119242	ENSG00000119242	17.322	rs1626703
QTS000001	ftp://ftp.ebi.ac.uk/pub/databases/spot/eQTL/sumstats/QTS000001/QTD000006/QTD000006.all.tsv.gz	ENSG00000130779	12	123226288	A	C	chr12_123226288_A_C	35	0.232143	0.0198796	-0.400649	0.168056	SNP	129	168	0.78995	ENSG00000130779	ENSG00000130779	40.144	rs1626703
QTS000001	ftp://ftp.ebi.ac.uk/pub/databases/spot/eQTL/sumstats/QTS000001/QTD000006/QTD000006.all.tsv.gz	ENSG00000130787	12	123226288	A	C	chr12_123226288_A_C	35	0.232143	0.678596	0.076599	0.184068	SNP	129	168	0.78995	ENSG00000130787	ENSG00000130787	1.276	rs1626703
QTS000001	ftp://ftp.ebi.ac.uk/pub/databases/spot/eQTL/sumstats/QTS000001/QTD000006/QTD000006.all.tsv.gz	ENSG00000130921	12	123226288	A	C	chr12_123226288_A_C	35	0.232143	0.671775	0.0638003	0.149932	SNP	129	168	0.78995	ENSG00000130921	ENSG00000130921	2.808	rs1626703
QTS000001	ftp://ftp.ebi.ac.uk/pub/databases/spot/eQTL/sumstats/QTS000001/QTD000006/QTD000006.all.tsv.gz	ENSG00000139697	12	123226288	A	C	chr12_123226288_A_C	35	0.232143	0.382529	0.163969	0.186571	SNP	129	168	0.78995	ENSG00000139697	ENSG00000139697	29.757	rs1626703
QTS000001	ftp://ftp.ebi.ac.uk/pub/databases/spot/eQTL/sumstats/QTS000001/QTD000006/QTD000006.all.tsv.gz	ENSG00000139719	12	123226288	A	C	chr12_123226288_A_C	35	0.232143	0.844553	-0.0283417	0.144003	SNP	129	168	0.78995	ENSG00000139719	ENSG00000139719	13.988	rs1626703
QTS000001	ftp://ftp.ebi.ac.uk/pub/databases/spot/eQTL/sumstats/QTS000001/QTD000006/QTD000006.all.tsv.gz	ENSG00000139722	12	123226288	A	C	chr12_123226288_A_C	35	0.232143	0.994026	-0.00118781	0.158059	SNP	129	168	0.78995	ENSG00000139722	ENSG00000139722	18.927	rs1626703
QTS000001	ftp://ftp.ebi.ac.uk/pub/databases/spot/eQTL/sumstats/QTS000001/QTD000006/QTD000006.all.tsv.gz	ENSG00000139726	12	123226288	A	C	chr12_123226288_A_C	35	0.232143	0.209798	0.243867	0.19264	SNP	129	168	0.78995	ENSG00000139726	ENSG00000139726	63.457	rs1626703
QTS000001	ftp://ftp.ebi.ac.uk/pub/databases/spot/eQTL/sumstats/QTS000001/QTD000006/QTD000006.all.tsv.gz	ENSG00000150967	12	123226288	A	C	chr12_123226288_A_C	35	0.232143	0.204068	0.169828	0.132452	SNP	129	168	0.78995	ENSG00000150967	ENSG00000150967	0.724	rs1626703
QTS000001	ftp://ftp.ebi.ac.uk/pub/databases/spot/eQTL/sumstats/QTS000001/QTD000006/QTD000006.all.tsv.gz	ENSG00000150977	12	123226288	A	C	chr12_123226288_A_C	35	0.232143	0.134602	-0.15202	0.100412	SNP	129	168	0.78995	ENSG00000150977	ENSG00000150977	169.382	rs1626703
QTS000001	ftp://ftp.ebi.ac.uk/pub/databases/spot/eQTL/sumstats/QTS000001/QTD000006/QTD000006.all.tsv.gz	ENSG00000168778	12	123226288	A	C	chr12_123226288_A_C	35	0.232143	0.865285	0.0234302	0.137594	SNP	129	168	0.78995	ENSG00000168778	ENSG00000168778	2.84	rs1626703
QTS000001	ftp://ftp.ebi.ac.uk/pub/databases/spot/eQTL/sumstats/QTS000001/QTD000006/QTD000006.all.tsv.gz	ENSG00000178882	12	123226288	A	C	chr12_123226288_A_C	35	0.232143	0.779615	-0.0209705	0.0746502	SNP	129	168	0.78995	ENSG00000178882	ENSG00000178882	9.833	rs1626703
QTS000001	ftp://ftp.ebi.ac.uk/pub/databases/spot/eQTL/sumstats/QTS000001/QTD000006/QTD000006.all.tsv.gz	ENSG00000179195	12	123226288	A	C	chr12_123226288_A_C	35	0.232143	0.447307	0.145309	0.190126	SNP	129	168	0.78995	ENSG00000179195	ENSG00000179195	30.79	rs1626703
QTS000001	ftp://ftp.ebi.ac.uk/pub/databases/spot/eQTL/sumstats/QTS000001/QTD000006/QTD000006.all.tsv.gz	ENSG00000182782	12	123226288	A	C	chr12_123226288_A_C	35	0.232143	0.972635	0.00492852	0.143156	SNP	129	168	0.78995	ENSG00000182782	ENSG00000182782	18.344	rs1626703
QTS000001	ftp://ftp.ebi.ac.uk/pub/databases/spot/eQTL/sumstats/QTS000001/QTD000006/QTD000006.all.tsv.gz	ENSG00000183955	12	123226288	A	C	chr12_123226288_A_C	35	0.232143	0.00587017	-0.524165	0.184356	SNP	129	168	0.78995	ENSG00000183955	ENSG00000183955	24.919	rs1626703
QTS000001	ftp://ftp.ebi.ac.uk/pub/databases/spot/eQTL/sumstats/QTS000001/QTD000006/QTD000006.all.tsv.gz	ENSG00000184047	12	123226288	A	C	chr12_123226288_A_C	35	0.232143	0.535947	-0.0756309	0.12158	SNP	129	168	0.78995	ENSG00000184047	ENSG00000184047	1.01	rs1626703
QTS000001	ftp://ftp.ebi.ac.uk/pub/databases/spot/eQTL/sumstats/QTS000001/QTD000006/QTD000006.all.tsv.gz	ENSG00000184209	12	123226288	A	C	chr12_123226288_A_C	35	0.232143	0.320455	-0.082238	0.0821781	SNP	129	168	0.78995	ENSG00000184209	ENSG00000184209	10.488	rs1626703
QTS000001	ftp://ftp.ebi.ac.uk/pub/databases/spot/eQTL/sumstats/QTS000001/QTD000006/QTD000006.all.tsv.gz	ENSG00000184445	12	123226288	A	C	chr12_123226288_A_C	35	0.232143	0.898822	-0.0181458	0.142187	SNP	129	168	0.78995	ENSG00000184445	ENSG00000184445	6.774	rs1626703
QTS000001	ftp://ftp.ebi.ac.uk/pub/databases/spot/eQTL/sumstats/QTS000001/QTD000006/QTD000006.all.tsv.gz	ENSG00000185344	12	123226288	A	C	chr12_123226288_A_C	35	0.232143	0.734306	0.0410214	0.120375	SNP	129	168	0.78995	ENSG00000185344	ENSG00000185344	7.457	rs1626703
QTS000001	ftp://ftp.ebi.ac.uk/pub/databases/spot/eQTL/sumstats/QTS000001/QTD000006/QTD000006.all.tsv.gz	ENSG00000188026	12	123226288	A	C	chr12_123226288_A_C	35	0.232143	0.00321109	-0.543731	0.178063	SNP	129	168	0.78995	ENSG00000188026	ENSG00000188026	5.999	rs1626703
QTS000001	ftp://ftp.ebi.ac.uk/pub/databases/spot/eQTL/sumstats/QTS000001/QTD000006/QTD000006.all.tsv.gz	ENSG00000196917	12	123226288	A	C	chr12_123226288_A_C	35	0.232143	0.980236	0.00265081	0.106618	SNP	129	168	0.78995	ENSG00000196917	ENSG00000196917	0.525	rs1626703
QTS000001	ftp://ftp.ebi.ac.uk/pub/databases/spot/eQTL/sumstats/QTS000001/QTD000006/QTD000006.all.tsv.gz	ENSG00000250091	12	123226288	A	C	chr12_123226288_A_C	35	0.232143	0.206679	0.221082	0.173434	SNP	129	168	0.78995	ENSG00000250091	ENSG00000250091	0.344	rs1626703
QTS000001	ftp://ftp.ebi.ac.uk/pub/databases/spot/eQTL/sumstats/QTS000001/QTD000006/QTD000006.all.tsv.gz	ENSG00000255398	12	123226288	A	C	chr12_123226288_A_C	35	0.232143	0.806677	-0.030262	0.123188	SNP	129	168	0.78995	ENSG00000255398	ENSG00000255398	29.624	rs1626703
QTS000001	ftp://ftp.ebi.ac.uk/pub/databases/spot/eQTL/sumstats/QTS000001/QTD000006/QTD000006.all.tsv.gz	ENSG00000256092	12	123226288	A	C	chr12_123226288_A_C	35	0.232143	0.804364	0.0301298	0.12117	SNP	129	168	0.78995	ENSG00000256092	ENSG00000256092	0.895	rs1626703
QTS000001	ftp://ftp.ebi.ac.uk/pub/databases/spot/eQTL/sumstats/QTS000001/QTD000006/QTD000006.all.tsv.gz	ENSG00000256152	12	123226288	A	C	chr12_123226288_A_C	35	0.232143	0.596184	0.0765996	0.143886	SNP	129	168	0.78995	ENSG00000256152	ENSG00000256152	0.25	rs1626703
QTS000001	ftp://ftp.ebi.ac.uk/pub/databases/spot/eQTL/sumstats/QTS000001/QTD000006/QTD000006.all.tsv.gz	ENSG00000269938	12	123226288	A	C	chr12_123226288_A_C	35	0.232143	0.159409	0.241636	0.169876	SNP	129	168	0.78995	ENSG00000269938	ENSG00000269938	0.486	rs1626703
QTS000001	ftp://ftp.ebi.ac.uk/pub/databases/spot/eQTL/sumstats/QTS000001/QTD000006/QTD000006.all.tsv.gz	ENSG00000269997	12	123226288	A	C	chr12_123226288_A_C	35	0.232143	0.533167	-0.0954191	0.152347	SNP	129	168	0.78995	ENSG00000269997	ENSG00000269997	0.472	rs1626703
QTS000001	ftp://ftp.ebi.ac.uk/pub/databases/spot/eQTL/sumstats/QTS000001/QTD000006/QTD000006.all.tsv.gz	ENSG00000270048	12	123226288	A	C	chr12_123226288_A_C	35	0.232143	0.224272	0.177308	0.144593	SNP	129	168	0.78995	ENSG00000270048	ENSG00000270048	0.535	rs1626703
QTS000001	ftp://ftp.ebi.ac.uk/pub/databases/spot/eQTL/sumstats/QTS000001/QTD000006/QTD000006.all.tsv.gz	ENSG00000270061	12	123226288	A	C	chr12_123226288_A_C	35	0.232143	0.121971	0.247793	0.158254	SNP	129	168	0.78995	ENSG00000270061	ENSG00000270061	0.691	rs1626703
QTS000001	ftp://ftp.ebi.ac.uk/pub/databases/spot/eQTL/sumstats/QTS000001/QTD000006/QTD000006.all.tsv.gz	ENSG00000270095	12	123226288	A	C	chr12_123226288_A_C	35	0.232143	0.248799	0.175978	0.151302	SNP	129	168	0.78995	ENSG00000270095	ENSG00000270095	0	rs1626703
QTS000001	ftp://ftp.ebi.ac.uk/pub/databases/spot/eQTL/sumstats/QTS000001/QTD000006/QTD000006.all.tsv.gz	ENSG00000270130	12	123226288	A	C	chr12_123226288_A_C	35	0.232143	0.622758	0.0796886	0.161258	SNP	129	168	0.78995	ENSG00000270130	ENSG00000270130	0.404	rs1626703
QTS000001	ftp://ftp.ebi.ac.uk/pub/databases/spot/eQTL/sumstats/QTS000001/QTD000006/QTD000006.all.tsv.gz	ENSG00000274427	12	123226288	A	C	chr12_123226288_A_C	35	0.232143	0.616143	0.0787317	0.156336	SNP	129	168	0.78995	ENSG00000274427	ENSG00000274427	0.57	rs1626703
QTS000001	ftp://ftp.ebi.ac.uk/pub/databases/spot/eQTL/sumstats/QTS000001/QTD000006/QTD000006.all.tsv.gz	ENSG00000278112	12	123226288	A	C	chr12_123226288_A_C	35	0.232143	0.15069	-0.237827	0.163653	SNP	129	168	0.78995	ENSG00000278112	ENSG00000278112	1.147	rs1626703
QTS000001	ftp://ftp.ebi.ac.uk/pub/databases/spot/eQTL/sumstats/QTS000001/QTD000006/QTD000006.all.tsv.gz	ENSG00000033030	12	123226521	C	CT	chr12_123226521_C_CT	6	0.0357143	0.0195032	-0.492194	0.205797	INDEL	6	168	0.62459	ENSG00000033030	ENSG00000033030	14.487	rs376850730
QTS000001	ftp://ftp.ebi.ac.uk/pub/databases/spot/eQTL/sumstats/QTS000001/QTD000006/QTD000006.all.tsv.gz	ENSG00000051825	12	123226521	C	CT	chr12_123226521_C_CT	6	0.0357143	0.377072	0.247261	0.278122	INDEL	6	168	0.62459	ENSG00000051825	ENSG00000051825	3.483	rs376850730
QTS000001	ftp://ftp.ebi.ac.uk/pub/databases/spot/eQTL/sumstats/QTS000001/QTD000006/QTD000006.all.tsv.gz	ENSG00000086598	12	123226521	C	CT	chr12_123226521_C_CT	6	0.0357143	0.319151	-0.239398	0.238575	INDEL	6	168	0.62459	ENSG00000086598	ENSG00000086598	184.22	rs376850730
QTS000001	ftp://ftp.ebi.ac.uk/pub/databases/spot/eQTL/sumstats/QTS000001/QTD000006/QTD000006.all.tsv.gz	ENSG00000090975	12	123226521	C	CT	chr12_123226521_C_CT	6	0.0357143	0.0648313	-0.518532	0.276345	INDEL	6	168	0.62459	ENSG00000090975	ENSG00000090975	0.887	rs376850730
QTS000001	ftp://ftp.ebi.ac.uk/pub/databases/spot/eQTL/sumstats/QTS000001/QTD000006/QTD000006.all.tsv.gz	ENSG00000111011	12	123226521	C	CT	chr12_123226521_C_CT	6	0.0357143	0.587005	-0.142922	0.261886	INDEL	6	168	0.62459	ENSG00000111011	ENSG00000111011	24.113	rs376850730
QTS000001	ftp://ftp.ebi.ac.uk/pub/databases/spot/eQTL/sumstats/QTS000001/QTD000006/QTD000006.all.tsv.gz	ENSG00000111325	12	123226521	C	CT	chr12_123226521_C_CT	6	0.0357143	0.768936	-0.0706345	0.2395	INDEL	6	168	0.62459	ENSG00000111325	ENSG00000111325	0.752	rs376850730
QTS000001	ftp://ftp.ebi.ac.uk/pub/databases/spot/eQTL/sumstats/QTS000001/QTD000006/QTD000006.all.tsv.gz	ENSG00000111328	12	123226521	C	CT	chr12_123226521_C_CT	6	0.0357143	0.0841404	0.638384	0.364283	INDEL	6	168	0.62459	ENSG00000111328	ENSG00000111328	32.406	rs376850730
QTS000001	ftp://ftp.ebi.ac.uk/pub/databases/spot/eQTL/sumstats/QTS000001/QTD000006/QTD000006.all.tsv.gz	ENSG00000111358	12	123226521	C	CT	chr12_123226521_C_CT	6	0.0357143	0.340691	-0.318017	0.331463	INDEL	6	168	0.62459	ENSG00000111358	ENSG00000111358	35.378	rs376850730
QTS000001	ftp://ftp.ebi.ac.uk/pub/databases/spot/eQTL/sumstats/QTS000001/QTD000006/QTD000006.all.tsv.gz	ENSG00000111361	12	123226521	C	CT	chr12_123226521_C_CT	6	0.0357143	0.0368349	-0.630867	0.296336	INDEL	6	168	0.62459	ENSG00000111361	ENSG00000111361	39.527	rs376850730
QTS000001	ftp://ftp.ebi.ac.uk/pub/databases/spot/eQTL/sumstats/QTS000001/QTD000006/QTD000006.all.tsv.gz	ENSG00000111364	12	123226521	C	CT	chr12_123226521_C_CT	6	0.0357143	0.790395	-0.0721689	0.270466	INDEL	6	168	0.62459	ENSG00000111364	ENSG00000111364	8.563	rs376850730
QTS000001	ftp://ftp.ebi.ac.uk/pub/databases/spot/eQTL/sumstats/QTS000001/QTD000006/QTD000006.all.tsv.gz	ENSG00000119242	12	123226521	C	CT	chr12_123226521_C_CT	6	0.0357143	0.720046	-0.16438	0.456781	INDEL	6	168	0.62459	ENSG00000119242	ENSG00000119242	17.322	rs376850730
QTS000001	ftp://ftp.ebi.ac.uk/pub/databases/spot/eQTL/sumstats/QTS000001/QTD000006/QTD000006.all.tsv.gz	ENSG00000130779	12	123226521	C	CT	chr12_123226521_C_CT	6	0.0357143	0.942909	-0.0293224	0.40796	INDEL	6	168	0.62459	ENSG00000130779	ENSG00000130779	40.144	rs376850730
QTS000001	ftp://ftp.ebi.ac.uk/pub/databases/spot/eQTL/sumstats/QTS000001/QTD000006/QTD000006.all.tsv.gz	ENSG00000130787	12	123226521	C	CT	chr12_123226521_C_CT	6	0.0357143	0.53435	-0.267814	0.428836	INDEL	6	168	0.62459	ENSG00000130787	ENSG00000130787	1.276	rs376850730
QTS000001	ftp://ftp.ebi.ac.uk/pub/databases/spot/eQTL/sumstats/QTS000001/QTD000006/QTD000006.all.tsv.gz	ENSG00000130921	12	123226521	C	CT	chr12_123226521_C_CT	6	0.0357143	0.575448	-0.196677	0.349511	INDEL	6	168	0.62459	ENSG00000130921	ENSG00000130921	2.808	rs376850730
QTS000001	ftp://ftp.ebi.ac.uk/pub/databases/spot/eQTL/sumstats/QTS000001/QTD000006/QTD000006.all.tsv.gz	ENSG00000139697	12	123226521	C	CT	chr12_123226521_C_CT	6	0.0357143	0.604181	-0.227543	0.436919	INDEL	6	168	0.62459	ENSG00000139697	ENSG00000139697	29.757	rs376850730
QTS000001	ftp://ftp.ebi.ac.uk/pub/databases/spot/eQTL/sumstats/QTS000001/QTD000006/QTD000006.all.tsv.gz	ENSG00000139719	12	123226521	C	CT	chr12_123226521_C_CT	6	0.0357143	0.570443	0.191179	0.335326	INDEL	6	168	0.62459	ENSG00000139719	ENSG00000139719	13.988	rs376850730
QTS000001	ftp://ftp.ebi.ac.uk/pub/databases/spot/eQTL/sumstats/QTS000001/QTD000006/QTD000006.all.tsv.gz	ENSG00000139722	12	123226521	C	CT	chr12_123226521_C_CT	6	0.0357143	0.607054	0.190181	0.368107	INDEL	6	168	0.62459	ENSG00000139722	ENSG00000139722	18.927	rs376850730
QTS000001	ftp://ftp.ebi.ac.uk/pub/databases/spot/eQTL/sumstats/QTS000001/QTD000006/QTD000006.all.tsv.gz	ENSG00000139726	12	123226521	C	CT	chr12_123226521_C_CT	6	0.0357143	0.245315	-0.527585	0.450242	INDEL	6	168	0.62459	ENSG00000139726	ENSG00000139726	63.457	rs376850730
QTS000001	ftp://ftp.ebi.ac.uk/pub/databases/spot/eQTL/sumstats/QTS000001/QTD000006/QTD000006.all.tsv.gz	ENSG00000150967	12	123226521	C	CT	chr12_123226521_C_CT	6	0.0357143	0.34179	-0.297385	0.31067	INDEL	6	168	0.62459	ENSG00000150967	ENSG00000150967	0.724	rs376850730
QTS000001	ftp://ftp.ebi.ac.uk/pub/databases/spot/eQTL/sumstats/QTS000001/QTD000006/QTD000006.all.tsv.gz	ENSG00000150977	12	123226521	C	CT	chr12_123226521_C_CT	6	0.0357143	0.0788931	0.41531	0.232855	INDEL	6	168	0.62459	ENSG00000150977	ENSG00000150977	169.382	rs376850730
QTS000001	ftp://ftp.ebi.ac.uk/pub/databases/spot/eQTL/sumstats/QTS000001/QTD000006/QTD000006.all.tsv.gz	ENSG00000168778	12	123226521	C	CT	chr12_123226521_C_CT	6	0.0357143	0.686625	0.129951	0.320751	INDEL	6	168	0.62459	ENSG00000168778	ENSG00000168778	2.84	rs376850730
QTS000001	ftp://ftp.ebi.ac.uk/pub/databases/spot/eQTL/sumstats/QTS000001/QTD000006/QTD000006.all.tsv.gz	ENSG00000178882	12	123226521	C	CT	chr12_123226521_C_CT	6	0.0357143	0.892432	-0.0236527	0.174266	INDEL	6	168	0.62459	ENSG00000178882	ENSG00000178882	9.833	rs376850730
QTS000001	ftp://ftp.ebi.ac.uk/pub/databases/spot/eQTL/sumstats/QTS000001/QTD000006/QTD000006.all.tsv.gz	ENSG00000179195	12	123226521	C	CT	chr12_123226521_C_CT	6	0.0357143	0.294866	-0.466505	0.441964	INDEL	6	168	0.62459	ENSG00000179195	ENSG00000179195	30.79	rs376850730
QTS000001	ftp://ftp.ebi.ac.uk/pub/databases/spot/eQTL/sumstats/QTS000001/QTD000006/QTD000006.all.tsv.gz	ENSG00000182782	12	123226521	C	CT	chr12_123226521_C_CT	6	0.0357143	0.750682	-0.106485	0.333799	INDEL	6	168	0.62459	ENSG00000182782	ENSG00000182782	18.344	rs376850730
QTS000001	ftp://ftp.ebi.ac.uk/pub/databases/spot/eQTL/sumstats/QTS000001/QTD000006/QTD000006.all.tsv.gz	ENSG00000183955	12	123226521	C	CT	chr12_123226521_C_CT	6	0.0357143	0.116719	0.709456	0.446587	INDEL	6	168	0.62459	ENSG00000183955	ENSG00000183955	24.919	rs376850730
QTS000001	ftp://ftp.ebi.ac.uk/pub/databases/spot/eQTL/sumstats/QTS000001/QTD000006/QTD000006.all.tsv.gz	ENSG00000184047	12	123226521	C	CT	chr12_123226521_C_CT	6	0.0357143	0.173708	0.38581	0.280674	INDEL	6	168	0.62459	ENSG00000184047	ENSG00000184047	1.01	rs376850730
QTS000001	ftp://ftp.ebi.ac.uk/pub/databases/spot/eQTL/sumstats/QTS000001/QTD000006/QTD000006.all.tsv.gz	ENSG00000184209	12	123226521	C	CT	chr12_123226521_C_CT	6	0.0357143	0.949647	-0.012241	0.193137	INDEL	6	168	0.62459	ENSG00000184209	ENSG00000184209	10.488	rs376850730
QTS000001	ftp://ftp.ebi.ac.uk/pub/databases/spot/eQTL/sumstats/QTS000001/QTD000006/QTD000006.all.tsv.gz	ENSG00000184445	12	123226521	C	CT	chr12_123226521_C_CT	6	0.0357143	0.44277	-0.255056	0.330398	INDEL	6	168	0.62459	ENSG00000184445	ENSG00000184445	6.774	rs376850730
QTS000001	ftp://ftp.ebi.ac.uk/pub/databases/spot/eQTL/sumstats/QTS000001/QTD000006/QTD000006.all.tsv.gz	ENSG00000185344	12	123226521	C	CT	chr12_123226521_C_CT	6	0.0357143	0.281966	0.302282	0.278757	INDEL	6	168	0.62459	ENSG00000185344	ENSG00000185344	7.457	rs376850730
QTS000001	ftp://ftp.ebi.ac.uk/pub/databases/spot/eQTL/sumstats/QTS000001/QTD000006/QTD000006.all.tsv.gz	ENSG00000188026	12	123226521	C	CT	chr12_123226521_C_CT	6	0.0357143	0.010255	1.11361	0.421891	INDEL	6	168	0.62459	ENSG00000188026	ENSG00000188026	5.999	rs376850730
QTS000001	ftp://ftp.ebi.ac.uk/pub/databases/spot/eQTL/sumstats/QTS000001/QTD000006/QTD000006.all.tsv.gz	ENSG00000196917	12	123226521	C	CT	chr12_123226521_C_CT	6	0.0357143	0.714724	-0.0912217	0.248544	INDEL	6	168	0.62459	ENSG00000196917	ENSG00000196917	0.525	rs376850730
QTS000001	ftp://ftp.ebi.ac.uk/pub/databases/spot/eQTL/sumstats/QTS000001/QTD000006/QTD000006.all.tsv.gz	ENSG00000250091	12	123226521	C	CT	chr12_123226521_C_CT	6	0.0357143	0.637916	-0.193227	0.408769	INDEL	6	168	0.62459	ENSG00000250091	ENSG00000250091	0.344	rs376850730
QTS000001	ftp://ftp.ebi.ac.uk/pub/databases/spot/eQTL/sumstats/QTS000001/QTD000006/QTD000006.all.tsv.gz	ENSG00000255398	12	123226521	C	CT	chr12_123226521_C_CT	6	0.0357143	0.983608	-0.00592974	0.287573	INDEL	6	168	0.62459	ENSG00000255398	ENSG00000255398	29.624	rs376850730
QTS000001	ftp://ftp.ebi.ac.uk/pub/databases/spot/eQTL/sumstats/QTS000001/QTD000006/QTD000006.all.tsv.gz	ENSG00000256092	12	123226521	C	CT	chr12_123226521_C_CT	6	0.0357143	0.304347	-0.290481	0.280696	INDEL	6	168	0.62459	ENSG00000256092	ENSG00000256092	0.895	rs376850730
QTS000001	ftp://ftp.ebi.ac.uk/pub/databases/spot/eQTL/sumstats/QTS000001/QTD000006/QTD000006.all.tsv.gz	ENSG00000256152	12	123226521	C	CT	chr12_123226521_C_CT	6	0.0357143	0.113731	0.529207	0.330347	INDEL	6	168	0.62459	ENSG00000256152	ENSG00000256152	0.25	rs376850730
QTS000001	ftp://ftp.ebi.ac.uk/pub/databases/spot/eQTL/sumstats/QTS000001/QTD000006/QTD000006.all.tsv.gz	ENSG00000269938	12	123226521	C	CT	chr12_123226521_C_CT	6	0.0357143	0.488191	-0.279296	0.400754	INDEL	6	168	0.62459	ENSG00000269938	ENSG00000269938	0.486	rs376850730
QTS000001	ftp://ftp.ebi.ac.uk/pub/databases/spot/eQTL/sumstats/QTS000001/QTD000006/QTD000006.all.tsv.gz	ENSG00000269997	12	123226521	C	CT	chr12_123226521_C_CT	6	0.0357143	0.840706	-0.0719021	0.356393	INDEL	6	168	0.62459	ENSG00000269997	ENSG00000269997	0.472	rs376850730
QTS000001	ftp://ftp.ebi.ac.uk/pub/databases/spot/eQTL/sumstats/QTS000001/QTD000006/QTD000006.all.tsv.gz	ENSG00000270048	12	123226521	C	CT	chr12_123226521_C_CT	6	0.0357143	0.581287	-0.188566	0.340297	INDEL	6	168	0.62459	ENSG00000270048	ENSG00000270048	0.535	rs376850730
QTS000001	ftp://ftp.ebi.ac.uk/pub/databases/spot/eQTL/sumstats/QTS000001/QTD000006/QTD000006.all.tsv.gz	ENSG00000270061	12	123226521	C	CT	chr12_123226521_C_CT	6	0.0357143	0.566636	-0.215847	0.374876	INDEL	6	168	0.62459	ENSG00000270061	ENSG00000270061	0.691	rs376850730
QTS000001	ftp://ftp.ebi.ac.uk/pub/databases/spot/eQTL/sumstats/QTS000001/QTD000006/QTD000006.all.tsv.gz	ENSG00000270095	12	123226521	C	CT	chr12_123226521_C_CT	6	0.0357143	0.26199	-0.399493	0.353235	INDEL	6	168	0.62459	ENSG00000270095	ENSG00000270095	0	rs376850730
QTS000001	ftp://ftp.ebi.ac.uk/pub/databases/spot/eQTL/sumstats/QTS000001/QTD000006/QTD000006.all.tsv.gz	ENSG00000270130	12	123226521	C	CT	chr12_123226521_C_CT	6	0.0357143	0.701931	0.14471	0.376546	INDEL	6	168	0.62459	ENSG00000270130	ENSG00000270130	0.404	rs376850730
QTS000001	ftp://ftp.ebi.ac.uk/pub/databases/spot/eQTL/sumstats/QTS000001/QTD000006/QTD000006.all.tsv.gz	ENSG00000274427	12	123226521	C	CT	chr12_123226521_C_CT	6	0.0357143	0.73172	0.125697	0.365154	INDEL	6	168	0.62459	ENSG00000274427	ENSG00000274427	0.57	rs376850730
QTS000001	ftp://ftp.ebi.ac.uk/pub/databases/spot/eQTL/sumstats/QTS000001/QTD000006/QTD000006.all.tsv.gz	ENSG00000278112	12	123226521	C	CT	chr12_123226521_C_CT	6	0.0357143	0.575465	-0.217643	0.386785	INDEL	6	168	0.62459	ENSG00000278112	ENSG00000278112	1.147	rs376850730
QTS000001	ftp://ftp.ebi.ac.uk/pub/databases/spot/eQTL/sumstats/QTS000001/QTD000006/QTD000006.all.tsv.gz	ENSG00000033030	12	123227869	G	A	chr12_123227869_G_A	29	0.178571	0.155766	0.151556	0.105604	SNP	138	168	0.81161	ENSG00000033030	ENSG00000033030	14.487	rs2851435
QTS000001	ftp://ftp.ebi.ac.uk/pub/databases/spot/eQTL/sumstats/QTS000001/QTD000006/QTD000006.all.tsv.gz	ENSG00000051825	12	123227869	G	A	chr12_123227869_G_A	29	0.178571	0.117946	-0.217688	0.137498	SNP	138	168	0.81161	ENSG00000051825	ENSG00000051825	3.483	rs2851435
QTS000001	ftp://ftp.ebi.ac.uk/pub/databases/spot/eQTL/sumstats/QTS000001/QTD000006/QTD000006.all.tsv.gz	ENSG00000086598	12	123227869	G	A	chr12_123227869_G_A	29	0.178571	0.790278	0.0320898	0.120194	SNP	138	168	0.81161	ENSG00000086598	ENSG00000086598	184.22	rs2851435
QTS000001	ftp://ftp.ebi.ac.uk/pub/databases/spot/eQTL/sumstats/QTS000001/QTD000006/QTD000006.all.tsv.gz	ENSG00000090975	12	123227869	G	A	chr12_123227869_G_A	29	0.178571	0.619881	0.0705142	0.141519	SNP	138	168	0.81161	ENSG00000090975	ENSG00000090975	0.887	rs2851435
QTS000001	ftp://ftp.ebi.ac.uk/pub/databases/spot/eQTL/sumstats/QTS000001/QTD000006/QTD000006.all.tsv.gz	ENSG00000111011	12	123227869	G	A	chr12_123227869_G_A	29	0.178571	0.296791	0.13698	0.130297	SNP	138	168	0.81161	ENSG00000111011	ENSG00000111011	24.113	rs2851435
QTS000001	ftp://ftp.ebi.ac.uk/pub/databases/spot/eQTL/sumstats/QTS000001/QTD000006/QTD000006.all.tsv.gz	ENSG00000111325	12	123227869	G	A	chr12_123227869_G_A	29	0.178571	0.433682	-0.0940212	0.119391	SNP	138	168	0.81161	ENSG00000111325	ENSG00000111325	0.752	rs2851435
QTS000001	ftp://ftp.ebi.ac.uk/pub/databases/spot/eQTL/sumstats/QTS000001/QTD000006/QTD000006.all.tsv.gz	ENSG00000111328	12	123227869	G	A	chr12_123227869_G_A	29	0.178571	0.305612	0.190827	0.184886	SNP	138	168	0.81161	ENSG00000111328	ENSG00000111328	32.406	rs2851435
QTS000001	ftp://ftp.ebi.ac.uk/pub/databases/spot/eQTL/sumstats/QTS000001/QTD000006/QTD000006.all.tsv.gz	ENSG00000111358	12	123227869	G	A	chr12_123227869_G_A	29	0.178571	0.942825	-0.0120185	0.166968	SNP	138	168	0.81161	ENSG00000111358	ENSG00000111358	35.378	rs2851435
QTS000001	ftp://ftp.ebi.ac.uk/pub/databases/spot/eQTL/sumstats/QTS000001/QTD000006/QTD000006.all.tsv.gz	ENSG00000111361	12	123227869	G	A	chr12_123227869_G_A	29	0.178571	0.127647	0.232093	0.150514	SNP	138	168	0.81161	ENSG00000111361	ENSG00000111361	39.527	rs2851435
QTS000001	ftp://ftp.ebi.ac.uk/pub/databases/spot/eQTL/sumstats/QTS000001/QTD000006/QTD000006.all.tsv.gz	ENSG00000111364	12	123227869	G	A	chr12_123227869_G_A	29	0.178571	0.0930709	0.225915	0.132658	SNP	138	168	0.81161	ENSG00000111364	ENSG00000111364	8.563	rs2851435
QTS000001	ftp://ftp.ebi.ac.uk/pub/databases/spot/eQTL/sumstats/QTS000001/QTD000006/QTD000006.all.tsv.gz	ENSG00000119242	12	123227869	G	A	chr12_123227869_G_A	29	0.178571	0.76884	-0.0674645	0.228653	SNP	138	168	0.81161	ENSG00000119242	ENSG00000119242	17.322	rs2851435
QTS000001	ftp://ftp.ebi.ac.uk/pub/databases/spot/eQTL/sumstats/QTS000001/QTD000006/QTD000006.all.tsv.gz	ENSG00000130779	12	123227869	G	A	chr12_123227869_G_A	29	0.178571	0.00593062	-0.54856	0.193184	SNP	138	168	0.81161	ENSG00000130779	ENSG00000130779	40.144	rs2851435
QTS000001	ftp://ftp.ebi.ac.uk/pub/databases/spot/eQTL/sumstats/QTS000001/QTD000006/QTD000006.all.tsv.gz	ENSG00000130787	12	123227869	G	A	chr12_123227869_G_A	29	0.178571	0.706106	0.0814038	0.214981	SNP	138	168	0.81161	ENSG00000130787	ENSG00000130787	1.276	rs2851435
QTS000001	ftp://ftp.ebi.ac.uk/pub/databases/spot/eQTL/sumstats/QTS000001/QTD000006/QTD000006.all.tsv.gz	ENSG00000130921	12	123227869	G	A	chr12_123227869_G_A	29	0.178571	0.817658	-0.0405565	0.175236	SNP	138	168	0.81161	ENSG00000130921	ENSG00000130921	2.808	rs2851435
QTS000001	ftp://ftp.ebi.ac.uk/pub/databases/spot/eQTL/sumstats/QTS000001/QTD000006/QTD000006.all.tsv.gz	ENSG00000139697	12	123227869	G	A	chr12_123227869_G_A	29	0.178571	0.418593	0.177419	0.218029	SNP	138	168	0.81161	ENSG00000139697	ENSG00000139697	29.757	rs2851435
QTS000001	ftp://ftp.ebi.ac.uk/pub/databases/spot/eQTL/sumstats/QTS000001/QTD000006/QTD000006.all.tsv.gz	ENSG00000139719	12	123227869	G	A	chr12_123227869_G_A	29	0.178571	0.891231	0.0230826	0.168176	SNP	138	168	0.81161	ENSG00000139719	ENSG00000139719	13.988	rs2851435
QTS000001	ftp://ftp.ebi.ac.uk/pub/databases/spot/eQTL/sumstats/QTS000001/QTD000006/QTD000006.all.tsv.gz	ENSG00000139722	12	123227869	G	A	chr12_123227869_G_A	29	0.178571	0.809132	0.044733	0.184486	SNP	138	168	0.81161	ENSG00000139722	ENSG00000139722	18.927	rs2851435
QTS000001	ftp://ftp.ebi.ac.uk/pub/databases/spot/eQTL/sumstats/QTS000001/QTD000006/QTD000006.all.tsv.gz	ENSG00000139726	12	123227869	G	A	chr12_123227869_G_A	29	0.178571	0.48518	0.159116	0.226733	SNP	138	168	0.81161	ENSG00000139726	ENSG00000139726	63.457	rs2851435
QTS000001	ftp://ftp.ebi.ac.uk/pub/databases/spot/eQTL/sumstats/QTS000001/QTD000006/QTD000006.all.tsv.gz	ENSG00000150967	12	123227869	G	A	chr12_123227869_G_A	29	0.178571	0.328081	0.15307	0.155406	SNP	138	168	0.81161	ENSG00000150967	ENSG00000150967	0.724	rs2851435
QTS000001	ftp://ftp.ebi.ac.uk/pub/databases/spot/eQTL/sumstats/QTS000001/QTD000006/QTD000006.all.tsv.gz	ENSG00000150977	12	123227869	G	A	chr12_123227869_G_A	29	0.178571	0.235144	-0.141279	0.117962	SNP	138	168	0.81161	ENSG00000150977	ENSG00000150977	169.382	rs2851435
QTS000001	ftp://ftp.ebi.ac.uk/pub/databases/spot/eQTL/sumstats/QTS000001/QTD000006/QTD000006.all.tsv.gz	ENSG00000168778	12	123227869	G	A	chr12_123227869_G_A	29	0.178571	0.79767	0.0413377	0.160624	SNP	138	168	0.81161	ENSG00000168778	ENSG00000168778	2.84	rs2851435
QTS000001	ftp://ftp.ebi.ac.uk/pub/databases/spot/eQTL/sumstats/QTS000001/QTD000006/QTD000006.all.tsv.gz	ENSG00000178882	12	123227869	G	A	chr12_123227869_G_A	29	0.178571	0.952552	0.00520846	0.087216	SNP	138	168	0.81161	ENSG00000178882	ENSG00000178882	9.833	rs2851435
QTS000001	ftp://ftp.ebi.ac.uk/pub/databases/spot/eQTL/sumstats/QTS000001/QTD000006/QTD000006.all.tsv.gz	ENSG00000179195	12	123227869	G	A	chr12_123227869_G_A	29	0.178571	0.853062	0.0414373	0.222891	SNP	138	168	0.81161	ENSG00000179195	ENSG00000179195	30.79	rs2851435
QTS000001	ftp://ftp.ebi.ac.uk/pub/databases/spot/eQTL/sumstats/QTS000001/QTD000006/QTD000006.all.tsv.gz	ENSG00000182782	12	123227869	G	A	chr12_123227869_G_A	29	0.178571	0.702015	-0.0641547	0.166984	SNP	138	168	0.81161	ENSG00000182782	ENSG00000182782	18.344	rs2851435
QTS000001	ftp://ftp.ebi.ac.uk/pub/databases/spot/eQTL/sumstats/QTS000001/QTD000006/QTD000006.all.tsv.gz	ENSG00000183955	12	123227869	G	A	chr12_123227869_G_A	29	0.178571	0.0433199	-0.454623	0.220851	SNP	138	168	0.81161	ENSG00000183955	ENSG00000183955	24.919	rs2851435
QTS000001	ftp://ftp.ebi.ac.uk/pub/databases/spot/eQTL/sumstats/QTS000001/QTD000006/QTD000006.all.tsv.gz	ENSG00000184209	12	123227869	G	A	chr12_123227869_G_A	29	0.178571	0.312767	-0.097555	0.0959364	SNP	138	168	0.81161	ENSG00000184209	ENSG00000184209	10.488	rs2851435
QTS000001	ftp://ftp.ebi.ac.uk/pub/databases/spot/eQTL/sumstats/QTS000001/QTD000006/QTD000006.all.tsv.gz	ENSG00000184445	12	123227869	G	A	chr12_123227869_G_A	29	0.178571	0.595972	-0.0882692	0.16571	SNP	138	168	0.81161	ENSG00000184445	ENSG00000184445	6.774	rs2851435
QTS000001	ftp://ftp.ebi.ac.uk/pub/databases/spot/eQTL/sumstats/QTS000001/QTD000006/QTD000006.all.tsv.gz	ENSG00000185344	12	123227869	G	A	chr12_123227869_G_A	29	0.178571	0.392805	0.120332	0.139932	SNP	138	168	0.81161	ENSG00000185344	ENSG00000185344	7.457	rs2851435
QTS000001	ftp://ftp.ebi.ac.uk/pub/databases/spot/eQTL/sumstats/QTS000001/QTD000006/QTD000006.all.tsv.gz	ENSG00000188026	12	123227869	G	A	chr12_123227869_G_A	29	0.178571	0.0304713	-0.472987	0.214083	SNP	138	168	0.81161	ENSG00000188026	ENSG00000188026	5.999	rs2851435
QTS000001	ftp://ftp.ebi.ac.uk/pub/databases/spot/eQTL/sumstats/QTS000001/QTD000006/QTD000006.all.tsv.gz	ENSG00000196917	12	123227869	G	A	chr12_123227869_G_A	29	0.178571	0.878083	0.0191657	0.124477	SNP	138	168	0.81161	ENSG00000196917	ENSG00000196917	0.525	rs2851435
QTS000001	ftp://ftp.ebi.ac.uk/pub/databases/spot/eQTL/sumstats/QTS000001/QTD000006/QTD000006.all.tsv.gz	ENSG00000250091	12	123227869	G	A	chr12_123227869_G_A	29	0.178571	0.335552	0.197352	0.203506	SNP	138	168	0.81161	ENSG00000250091	ENSG00000250091	0.344	rs2851435
QTS000001	ftp://ftp.ebi.ac.uk/pub/databases/spot/eQTL/sumstats/QTS000001/QTD000006/QTD000006.all.tsv.gz	ENSG00000255398	12	123227869	G	A	chr12_123227869_G_A	29	0.178571	0.654763	-0.0645358	0.143698	SNP	138	168	0.81161	ENSG00000255398	ENSG00000255398	29.624	rs2851435
QTS000001	ftp://ftp.ebi.ac.uk/pub/databases/spot/eQTL/sumstats/QTS000001/QTD000006/QTD000006.all.tsv.gz	ENSG00000256092	12	123227869	G	A	chr12_123227869_G_A	29	0.178571	0.874734	-0.0223944	0.141527	SNP	138	168	0.81161	ENSG00000256092	ENSG00000256092	0.895	rs2851435
QTS000001	ftp://ftp.ebi.ac.uk/pub/databases/spot/eQTL/sumstats/QTS000001/QTD000006/QTD000006.all.tsv.gz	ENSG00000256152	12	123227869	G	A	chr12_123227869_G_A	29	0.178571	0.0784049	0.294056	0.164595	SNP	138	168	0.81161	ENSG00000256152	ENSG00000256152	0.25	rs2851435
QTS000001	ftp://ftp.ebi.ac.uk/pub/databases/spot/eQTL/sumstats/QTS000001/QTD000006/QTD000006.all.tsv.gz	ENSG00000269938	12	123227869	G	A	chr12_123227869_G_A	29	0.178571	0.227552	0.242437	0.199123	SNP	138	168	0.81161	ENSG00000269938	ENSG00000269938	0.486	rs2851435
QTS000001	ftp://ftp.ebi.ac.uk/pub/databases/spot/eQTL/sumstats/QTS000001/QTD000006/QTD000006.all.tsv.gz	ENSG00000269997	12	123227869	G	A	chr12_123227869_G_A	29	0.178571	0.492544	-0.122663	0.177787	SNP	138	168	0.81161	ENSG00000269997	ENSG00000269997	0.472	rs2851435
QTS000001	ftp://ftp.ebi.ac.uk/pub/databases/spot/eQTL/sumstats/QTS000001/QTD000006/QTD000006.all.tsv.gz	ENSG00000270048	12	123227869	G	A	chr12_123227869_G_A	29	0.178571	0.105785	0.274423	0.167442	SNP	138	168	0.81161	ENSG00000270048	ENSG00000270048	0.535	rs2851435
QTS000001	ftp://ftp.ebi.ac.uk/pub/databases/spot/eQTL/sumstats/QTS000001/QTD000006/QTD000006.all.tsv.gz	ENSG00000270061	12	123227869	G	A	chr12_123227869_G_A	29	0.178571	0.108007	0.300487	0.184534	SNP	138	168	0.81161	ENSG00000270061	ENSG00000270061	0.691	rs2851435
QTS000001	ftp://ftp.ebi.ac.uk/pub/databases/spot/eQTL/sumstats/QTS000001/QTD000006/QTD000006.all.tsv.gz	ENSG00000270095	12	123227869	G	A	chr12_123227869_G_A	29	0.178571	0.400728	0.150068	0.17748	SNP	138	168	0.81161	ENSG00000270095	ENSG00000270095	0	rs2851435
QTS000001	ftp://ftp.ebi.ac.uk/pub/databases/spot/eQTL/sumstats/QTS000001/QTD000006/QTD000006.all.tsv.gz	ENSG00000270130	12	123227869	G	A	chr12_123227869_G_A	29	0.178571	0.499003	0.127777	0.188005	SNP	138	168	0.81161	ENSG00000270130	ENSG00000270130	0.404	rs2851435
QTS000001	ftp://ftp.ebi.ac.uk/pub/databases/spot/eQTL/sumstats/QTS000001/QTD000006/QTD000006.all.tsv.gz	ENSG00000274427	12	123227869	G	A	chr12_123227869_G_A	29	0.178571	0.388413	0.157884	0.181897	SNP	138	168	0.81161	ENSG00000274427	ENSG00000274427	0.57	rs2851435
QTS000001	ftp://ftp.ebi.ac.uk/pub/databases/spot/eQTL/sumstats/QTS000001/QTD000006/QTD000006.all.tsv.gz	ENSG00000278112	12	123227869	G	A	chr12_123227869_G_A	29	0.178571	0.0414931	-0.390964	0.188203	SNP	138	168	0.81161	ENSG00000278112	ENSG00000278112	1.147	rs2851435
QTS000001	ftp://ftp.ebi.ac.uk/pub/databases/spot/eQTL/sumstats/QTS000001/QTD000006/QTD000006.all.tsv.gz	ENSG00000033030	12	123228165	G	T	chr12_123228165_G_T	29	0.178571	0.163772	0.148749	0.105684	SNP	138	168	0.82045	ENSG00000033030	ENSG00000033030	14.487	rs1716172
QTS000001	ftp://ftp.ebi.ac.uk/pub/databases/spot/eQTL/sumstats/QTS000001/QTD000006/QTD000006.all.tsv.gz	ENSG00000051825	12	123228165	G	T	chr12_123228165_G_T	29	0.178571	0.108923	-0.223145	0.1374	SNP	138	168	0.82045	ENSG00000051825	ENSG00000051825	3.483	rs1716172
QTS000001	ftp://ftp.ebi.ac.uk/pub/databases/spot/eQTL/sumstats/QTS000001/QTD000006/QTD000006.all.tsv.gz	ENSG00000086598	12	123228165	G	T	chr12_123228165_G_T	29	0.178571	0.803921	0.0299644	0.120226	SNP	138	168	0.82045	ENSG00000086598	ENSG00000086598	184.22	rs1716172
QTS000001	ftp://ftp.ebi.ac.uk/pub/databases/spot/eQTL/sumstats/QTS000001/QTD000006/QTD000006.all.tsv.gz	ENSG00000090975	12	123228165	G	T	chr12_123228165_G_T	29	0.178571	0.621835	0.0701357	0.141551	SNP	138	168	0.82045	ENSG00000090975	ENSG00000090975	0.887	rs1716172
QTS000001	ftp://ftp.ebi.ac.uk/pub/databases/spot/eQTL/sumstats/QTS000001/QTD000006/QTD000006.all.tsv.gz	ENSG00000111011	12	123228165	G	T	chr12_123228165_G_T	29	0.178571	0.299176	0.136339	0.130333	SNP	138	168	0.82045	ENSG00000111011	ENSG00000111011	24.113	rs1716172
QTS000001	ftp://ftp.ebi.ac.uk/pub/databases/spot/eQTL/sumstats/QTS000001/QTD000006/QTD000006.all.tsv.gz	ENSG00000111325	12	123228165	G	T	chr12_123228165_G_T	29	0.178571	0.427872	-0.0952277	0.119401	SNP	138	168	0.82045	ENSG00000111325	ENSG00000111325	0.752	rs1716172
QTS000001	ftp://ftp.ebi.ac.uk/pub/databases/spot/eQTL/sumstats/QTS000001/QTD000006/QTD000006.all.tsv.gz	ENSG00000111328	12	123228165	G	T	chr12_123228165_G_T	29	0.178571	0.298952	0.193493	0.184884	SNP	138	168	0.82045	ENSG00000111328	ENSG00000111328	32.406	rs1716172
QTS000001	ftp://ftp.ebi.ac.uk/pub/databases/spot/eQTL/sumstats/QTS000001/QTD000006/QTD000006.all.tsv.gz	ENSG00000111358	12	123228165	G	T	chr12_123228165_G_T	29	0.178571	0.938843	-0.0128598	0.167001	SNP	138	168	0.82045	ENSG00000111358	ENSG00000111358	35.378	rs1716172
QTS000001	ftp://ftp.ebi.ac.uk/pub/databases/spot/eQTL/sumstats/QTS000001/QTD000006/QTD000006.all.tsv.gz	ENSG00000111361	12	123228165	G	T	chr12_123228165_G_T	29	0.178571	0.132443	0.229306	0.150607	SNP	138	168	0.82045	ENSG00000111361	ENSG00000111361	39.527	rs1716172
QTS000001	ftp://ftp.ebi.ac.uk/pub/databases/spot/eQTL/sumstats/QTS000001/QTD000006/QTD000006.all.tsv.gz	ENSG00000111364	12	123228165	G	T	chr12_123228165_G_T	29	0.178571	0.0928684	0.226098	0.132681	SNP	138	168	0.82045	ENSG00000111364	ENSG00000111364	8.563	rs1716172
QTS000001	ftp://ftp.ebi.ac.uk/pub/databases/spot/eQTL/sumstats/QTS000001/QTD000006/QTD000006.all.tsv.gz	ENSG00000119242	12	123228165	G	T	chr12_123228165_G_T	29	0.178571	0.732624	-0.0784319	0.228649	SNP	138	168	0.82045	ENSG00000119242	ENSG00000119242	17.322	rs1716172
QTS000001	ftp://ftp.ebi.ac.uk/pub/databases/spot/eQTL/sumstats/QTS000001/QTD000006/QTD000006.all.tsv.gz	ENSG00000130779	12	123228165	G	T	chr12_123228165_G_T	29	0.178571	0.00637838	-0.544156	0.193408	SNP	138	168	0.82045	ENSG00000130779	ENSG00000130779	40.144	rs1716172
QTS000001	ftp://ftp.ebi.ac.uk/pub/databases/spot/eQTL/sumstats/QTS000001/QTD000006/QTD000006.all.tsv.gz	ENSG00000130787	12	123228165	G	T	chr12_123228165_G_T	29	0.178571	0.725707	0.0757581	0.215055	SNP	138	168	0.82045	ENSG00000130787	ENSG00000130787	1.276	rs1716172
QTS000001	ftp://ftp.ebi.ac.uk/pub/databases/spot/eQTL/sumstats/QTS000001/QTD000006/QTD000006.all.tsv.gz	ENSG00000130921	12	123228165	G	T	chr12_123228165_G_T	29	0.178571	0.820126	-0.0400062	0.175273	SNP	138	168	0.82045	ENSG00000130921	ENSG00000130921	2.808	rs1716172
QTS000001	ftp://ftp.ebi.ac.uk/pub/databases/spot/eQTL/sumstats/QTS000001/QTD000006/QTD000006.all.tsv.gz	ENSG00000139697	12	123228165	G	T	chr12_123228165_G_T	29	0.178571	0.425785	0.174739	0.218105	SNP	138	168	0.82045	ENSG00000139697	ENSG00000139697	29.757	rs1716172
QTS000001	ftp://ftp.ebi.ac.uk/pub/databases/spot/eQTL/sumstats/QTS000001/QTD000006/QTD000006.all.tsv.gz	ENSG00000139719	12	123228165	G	T	chr12_123228165_G_T	29	0.178571	0.882575	0.0249371	0.168206	SNP	138	168	0.82045	ENSG00000139719	ENSG00000139719	13.988	rs1716172
QTS000001	ftp://ftp.ebi.ac.uk/pub/databases/spot/eQTL/sumstats/QTS000001/QTD000006/QTD000006.all.tsv.gz	ENSG00000139722	12	123228165	G	T	chr12_123228165_G_T	29	0.178571	0.797469	0.0475338	0.184513	SNP	138	168	0.82045	ENSG00000139722	ENSG00000139722	18.927	rs1716172
QTS000001	ftp://ftp.ebi.ac.uk/pub/databases/spot/eQTL/sumstats/QTS000001/QTD000006/QTD000006.all.tsv.gz	ENSG00000139726	12	123228165	G	T	chr12_123228165_G_T	29	0.178571	0.481325	0.160551	0.226765	SNP	138	168	0.82045	ENSG00000139726	ENSG00000139726	63.457	rs1716172
QTS000001	ftp://ftp.ebi.ac.uk/pub/databases/spot/eQTL/sumstats/QTS000001/QTD000006/QTD000006.all.tsv.gz	ENSG00000150967	12	123228165	G	T	chr12_123228165_G_T	29	0.178571	0.328977	0.15282	0.155442	SNP	138	168	0.82045	ENSG00000150967	ENSG00000150967	0.724	rs1716172
QTS000001	ftp://ftp.ebi.ac.uk/pub/databases/spot/eQTL/sumstats/QTS000001/QTD000006/QTD000006.all.tsv.gz	ENSG00000150977	12	123228165	G	T	chr12_123228165_G_T	29	0.178571	0.223452	-0.144863	0.117923	SNP	138	168	0.82045	ENSG00000150977	ENSG00000150977	169.382	rs1716172
QTS000001	ftp://ftp.ebi.ac.uk/pub/databases/spot/eQTL/sumstats/QTS000001/QTD000006/QTD000006.all.tsv.gz	ENSG00000168778	12	123228165	G	T	chr12_123228165_G_T	29	0.178571	0.809255	0.0389317	0.160666	SNP	138	168	0.82045	ENSG00000168778	ENSG00000168778	2.84	rs1716172
QTS000001	ftp://ftp.ebi.ac.uk/pub/databases/spot/eQTL/sumstats/QTS000001/QTD000006/QTD000006.all.tsv.gz	ENSG00000178882	12	123228165	G	T	chr12_123228165_G_T	29	0.178571	0.960778	0.00430561	0.0872344	SNP	138	168	0.82045	ENSG00000178882	ENSG00000178882	9.833	rs1716172
QTS000001	ftp://ftp.ebi.ac.uk/pub/databases/spot/eQTL/sumstats/QTS000001/QTD000006/QTD000006.all.tsv.gz	ENSG00000179195	12	123228165	G	T	chr12_123228165_G_T	29	0.178571	0.887439	0.0316758	0.222959	SNP	138	168	0.82045	ENSG00000179195	ENSG00000179195	30.79	rs1716172
QTS000001	ftp://ftp.ebi.ac.uk/pub/databases/spot/eQTL/sumstats/QTS000001/QTD000006/QTD000006.all.tsv.gz	ENSG00000182782	12	123228165	G	T	chr12_123228165_G_T	29	0.178571	0.72701	-0.0585552	0.167048	SNP	138	168	0.82045	ENSG00000182782	ENSG00000182782	18.344	rs1716172
QTS000001	ftp://ftp.ebi.ac.uk/pub/databases/spot/eQTL/sumstats/QTS000001/QTD000006/QTD000006.all.tsv.gz	ENSG00000183955	12	123228165	G	T	chr12_123228165_G_T	29	0.178571	0.0383932	-0.465627	0.220566	SNP	138	168	0.82045	ENSG00000183955	ENSG00000183955	24.919	rs1716172
QTS000001	ftp://ftp.ebi.ac.uk/pub/databases/spot/eQTL/sumstats/QTS000001/QTD000006/QTD000006.all.tsv.gz	ENSG00000184209	12	123228165	G	T	chr12_123228165_G_T	29	0.178571	0.316395	-0.0968513	0.0959665	SNP	138	168	0.82045	ENSG00000184209	ENSG00000184209	10.488	rs1716172
QTS000001	ftp://ftp.ebi.ac.uk/pub/databases/spot/eQTL/sumstats/QTS000001/QTD000006/QTD000006.all.tsv.gz	ENSG00000184445	12	123228165	G	T	chr12_123228165_G_T	29	0.178571	0.601685	-0.0869208	0.165754	SNP	138	168	0.82045	ENSG00000184445	ENSG00000184445	6.774	rs1716172
QTS000001	ftp://ftp.ebi.ac.uk/pub/databases/spot/eQTL/sumstats/QTS000001/QTD000006/QTD000006.all.tsv.gz	ENSG00000185344	12	123228165	G	T	chr12_123228165_G_T	29	0.178571	0.406418	0.116947	0.140002	SNP	138	168	0.82045	ENSG00000185344	ENSG00000185344	7.457	rs1716172
QTS000001	ftp://ftp.ebi.ac.uk/pub/databases/spot/eQTL/sumstats/QTS000001/QTD000006/QTD000006.all.tsv.gz	ENSG00000188026	12	123228165	G	T	chr12_123228165_G_T	29	0.178571	0.030844	-0.472063	0.214159	SNP	138	168	0.82045	ENSG00000188026	ENSG00000188026	5.999	rs1716172
QTS000001	ftp://ftp.ebi.ac.uk/pub/databases/spot/eQTL/sumstats/QTS000001/QTD000006/QTD000006.all.tsv.gz	ENSG00000196917	12	123228165	G	T	chr12_123228165_G_T	29	0.178571	0.873986	0.0198189	0.1245	SNP	138	168	0.82045	ENSG00000196917	ENSG00000196917	0.525	rs1716172
QTS000001	ftp://ftp.ebi.ac.uk/pub/databases/spot/eQTL/sumstats/QTS000001/QTD000006/QTD000006.all.tsv.gz	ENSG00000250091	12	123228165	G	T	chr12_123228165_G_T	29	0.178571	0.356501	0.189054	0.203662	SNP	138	168	0.82045	ENSG00000250091	ENSG00000250091	0.344	rs1716172
QTS000001	ftp://ftp.ebi.ac.uk/pub/databases/spot/eQTL/sumstats/QTS000001/QTD000006/QTD000006.all.tsv.gz	ENSG00000255398	12	123228165	G	T	chr12_123228165_G_T	29	0.178571	0.667785	-0.0619591	0.143744	SNP	138	168	0.82045	ENSG00000255398	ENSG00000255398	29.624	rs1716172
QTS000001	ftp://ftp.ebi.ac.uk/pub/databases/spot/eQTL/sumstats/QTS000001/QTD000006/QTD000006.all.tsv.gz	ENSG00000256092	12	123228165	G	T	chr12_123228165_G_T	29	0.178571	0.858041	-0.0254132	0.141548	SNP	138	168	0.82045	ENSG00000256092	ENSG00000256092	0.895	rs1716172
QTS000001	ftp://ftp.ebi.ac.uk/pub/databases/spot/eQTL/sumstats/QTS000001/QTD000006/QTD000006.all.tsv.gz	ENSG00000256152	12	123228165	G	T	chr12_123228165_G_T	29	0.178571	0.0772637	0.295221	0.1646	SNP	138	168	0.82045	ENSG00000256152	ENSG00000256152	0.25	rs1716172
QTS000001	ftp://ftp.ebi.ac.uk/pub/databases/spot/eQTL/sumstats/QTS000001/QTD000006/QTD000006.all.tsv.gz	ENSG00000269938	12	123228165	G	T	chr12_123228165_G_T	29	0.178571	0.237895	0.237231	0.199255	SNP	138	168	0.82045	ENSG00000269938	ENSG00000269938	0.486	rs1716172
QTS000001	ftp://ftp.ebi.ac.uk/pub/databases/spot/eQTL/sumstats/QTS000001/QTD000006/QTD000006.all.tsv.gz	ENSG00000269997	12	123228165	G	T	chr12_123228165_G_T	29	0.178571	0.482729	-0.125476	0.177795	SNP	138	168	0.82045	ENSG00000269997	ENSG00000269997	0.472	rs1716172
QTS000001	ftp://ftp.ebi.ac.uk/pub/databases/spot/eQTL/sumstats/QTS000001/QTD000006/QTD000006.all.tsv.gz	ENSG00000270048	12	123228165	G	T	chr12_123228165_G_T	29	0.178571	0.109884	0.271361	0.16755	SNP	138	168	0.82045	ENSG00000270048	ENSG00000270048	0.535	rs1716172
QTS000001	ftp://ftp.ebi.ac.uk/pub/databases/spot/eQTL/sumstats/QTS000001/QTD000006/QTD000006.all.tsv.gz	ENSG00000270061	12	123228165	G	T	chr12_123228165_G_T	29	0.178571	0.110841	0.2982	0.184626	SNP	138	168	0.82045	ENSG00000270061	ENSG00000270061	0.691	rs1716172
QTS000001	ftp://ftp.ebi.ac.uk/pub/databases/spot/eQTL/sumstats/QTS000001/QTD000006/QTD000006.all.tsv.gz	ENSG00000270095	12	123228165	G	T	chr12_123228165_G_T	29	0.178571	0.416062	0.145291	0.177574	SNP	138	168	0.82045	ENSG00000270095	ENSG00000270095	0	rs1716172
QTS000001	ftp://ftp.ebi.ac.uk/pub/databases/spot/eQTL/sumstats/QTS000001/QTD000006/QTD000006.all.tsv.gz	ENSG00000270130	12	123228165	G	T	chr12_123228165_G_T	29	0.178571	0.497478	0.128255	0.188039	SNP	138	168	0.82045	ENSG00000270130	ENSG00000270130	0.404	rs1716172
QTS000001	ftp://ftp.ebi.ac.uk/pub/databases/spot/eQTL/sumstats/QTS000001/QTD000006/QTD000006.all.tsv.gz	ENSG00000274427	12	123228165	G	T	chr12_123228165_G_T	29	0.178571	0.399657	0.154225	0.18198	SNP	138	168	0.82045	ENSG00000274427	ENSG00000274427	0.57	rs1716172
QTS000001	ftp://ftp.ebi.ac.uk/pub/databases/spot/eQTL/sumstats/QTS000001/QTD000006/QTD000006.all.tsv.gz	ENSG00000278112	12	123228165	G	T	chr12_123228165_G_T	29	0.178571	0.0452918	-0.384222	0.188445	SNP	138	168	0.82045	ENSG00000278112	ENSG00000278112	1.147	rs1716172
QTS000001	ftp://ftp.ebi.ac.uk/pub/databases/spot/eQTL/sumstats/QTS000001/QTD000006/QTD000006.all.tsv.gz	ENSG00000033030	12	123229689	A	G	chr12_123229689_A_G	29	0.178571	0.162066	0.149028	0.105448	SNP	138	168	0.8285	ENSG00000033030	ENSG00000033030	14.487	rs1727334
QTS000001	ftp://ftp.ebi.ac.uk/pub/databases/spot/eQTL/sumstats/QTS000001/QTD000006/QTD000006.all.tsv.gz	ENSG00000051825	12	123229689	A	G	chr12_123229689_A_G	29	0.178571	0.111867	-0.220872	0.13715	SNP	138	168	0.8285	ENSG00000051825	ENSG00000051825	3.483	rs1727334
QTS000001	ftp://ftp.ebi.ac.uk/pub/databases/spot/eQTL/sumstats/QTS000001/QTD000006/QTD000006.all.tsv.gz	ENSG00000086598	12	123229689	A	G	chr12_123229689_A_G	29	0.178571	0.799568	0.0305785	0.119969	SNP	138	168	0.8285	ENSG00000086598	ENSG00000086598	184.22	rs1727334
QTS000001	ftp://ftp.ebi.ac.uk/pub/databases/spot/eQTL/sumstats/QTS000001/QTD000006/QTD000006.all.tsv.gz	ENSG00000090975	12	123229689	A	G	chr12_123229689_A_G	29	0.178571	0.605263	0.0733283	0.141225	SNP	138	168	0.8285	ENSG00000090975	ENSG00000090975	0.887	rs1727334
QTS000001	ftp://ftp.ebi.ac.uk/pub/databases/spot/eQTL/sumstats/QTS000001/QTD000006/QTD000006.all.tsv.gz	ENSG00000111011	12	123229689	A	G	chr12_123229689_A_G	29	0.178571	0.293535	0.137635	0.130032	SNP	138	168	0.8285	ENSG00000111011	ENSG00000111011	24.113	rs1727334
QTS000001	ftp://ftp.ebi.ac.uk/pub/databases/spot/eQTL/sumstats/QTS000001/QTD000006/QTD000006.all.tsv.gz	ENSG00000111325	12	123229689	A	G	chr12_123229689_A_G	29	0.178571	0.436526	-0.0932637	0.119168	SNP	138	168	0.8285	ENSG00000111325	ENSG00000111325	0.752	rs1727334
QTS000001	ftp://ftp.ebi.ac.uk/pub/databases/spot/eQTL/sumstats/QTS000001/QTD000006/QTD000006.all.tsv.gz	ENSG00000111328	12	123229689	A	G	chr12_123229689_A_G	29	0.178571	0.310128	0.188704	0.184557	SNP	138	168	0.8285	ENSG00000111328	ENSG00000111328	32.406	rs1727334
QTS000001	ftp://ftp.ebi.ac.uk/pub/databases/spot/eQTL/sumstats/QTS000001/QTD000006/QTD000006.all.tsv.gz	ENSG00000111358	12	123229689	A	G	chr12_123229689_A_G	29	0.178571	0.939127	-0.0127727	0.166646	SNP	138	168	0.8285	ENSG00000111358	ENSG00000111358	35.378	rs1727334
QTS000001	ftp://ftp.ebi.ac.uk/pub/databases/spot/eQTL/sumstats/QTS000001/QTD000006/QTD000006.all.tsv.gz	ENSG00000111361	12	123229689	A	G	chr12_123229689_A_G	29	0.178571	0.132132	0.229	0.150284	SNP	138	168	0.8285	ENSG00000111361	ENSG00000111361	39.527	rs1727334
QTS000001	ftp://ftp.ebi.ac.uk/pub/databases/spot/eQTL/sumstats/QTS000001/QTD000006/QTD000006.all.tsv.gz	ENSG00000111364	12	123229689	A	G	chr12_123229689_A_G	29	0.178571	0.0886179	0.228546	0.132327	SNP	138	168	0.8285	ENSG00000111364	ENSG00000111364	8.563	rs1727334
QTS000001	ftp://ftp.ebi.ac.uk/pub/databases/spot/eQTL/sumstats/QTS000001/QTD000006/QTD000006.all.tsv.gz	ENSG00000119242	12	123229689	A	G	chr12_123229689_A_G	29	0.178571	0.750361	-0.0728918	0.228189	SNP	138	168	0.8285	ENSG00000119242	ENSG00000119242	17.322	rs1727334
QTS000001	ftp://ftp.ebi.ac.uk/pub/databases/spot/eQTL/sumstats/QTS000001/QTD000006/QTD000006.all.tsv.gz	ENSG00000130779	12	123229689	A	G	chr12_123229689_A_G	29	0.178571	0.0059991	-0.546798	0.192842	SNP	138	168	0.8285	ENSG00000130779	ENSG00000130779	40.144	rs1727334
QTS000001	ftp://ftp.ebi.ac.uk/pub/databases/spot/eQTL/sumstats/QTS000001/QTD000006/QTD000006.all.tsv.gz	ENSG00000130787	12	123229689	A	G	chr12_123229689_A_G	29	0.178571	0.71776	0.0778818	0.214586	SNP	138	168	0.8285	ENSG00000130787	ENSG00000130787	1.276	rs1727334
QTS000001	ftp://ftp.ebi.ac.uk/pub/databases/spot/eQTL/sumstats/QTS000001/QTD000006/QTD000006.all.tsv.gz	ENSG00000130921	12	123229689	A	G	chr12_123229689_A_G	29	0.178571	0.816778	-0.0406775	0.174898	SNP	138	168	0.8285	ENSG00000130921	ENSG00000130921	2.808	rs1727334
QTS000001	ftp://ftp.ebi.ac.uk/pub/databases/spot/eQTL/sumstats/QTS000001/QTD000006/QTD000006.all.tsv.gz	ENSG00000139697	12	123229689	A	G	chr12_123229689_A_G	29	0.178571	0.41774	0.177402	0.217607	SNP	138	168	0.8285	ENSG00000139697	ENSG00000139697	29.757	rs1727334
QTS000001	ftp://ftp.ebi.ac.uk/pub/databases/spot/eQTL/sumstats/QTS000001/QTD000006/QTD000006.all.tsv.gz	ENSG00000139719	12	123229689	A	G	chr12_123229689_A_G	29	0.178571	0.891423	0.0229974	0.167853	SNP	138	168	0.8285	ENSG00000139719	ENSG00000139719	13.988	rs1727334
QTS000001	ftp://ftp.ebi.ac.uk/pub/databases/spot/eQTL/sumstats/QTS000001/QTD000006/QTD000006.all.tsv.gz	ENSG00000139722	12	123229689	A	G	chr12_123229689_A_G	29	0.178571	0.811429	0.0440996	0.184133	SNP	138	168	0.8285	ENSG00000139722	ENSG00000139722	18.927	rs1727334
QTS000001	ftp://ftp.ebi.ac.uk/pub/databases/spot/eQTL/sumstats/QTS000001/QTD000006/QTD000006.all.tsv.gz	ENSG00000139726	12	123229689	A	G	chr12_123229689_A_G	29	0.178571	0.480475	0.16052	0.226281	SNP	138	168	0.8285	ENSG00000139726	ENSG00000139726	63.457	rs1727334
QTS000001	ftp://ftp.ebi.ac.uk/pub/databases/spot/eQTL/sumstats/QTS000001/QTD000006/QTD000006.all.tsv.gz	ENSG00000150967	12	123229689	A	G	chr12_123229689_A_G	29	0.178571	0.328044	0.152788	0.155108	SNP	138	168	0.8285	ENSG00000150967	ENSG00000150967	0.724	rs1727334
QTS000001	ftp://ftp.ebi.ac.uk/pub/databases/spot/eQTL/sumstats/QTS000001/QTD000006/QTD000006.all.tsv.gz	ENSG00000150977	12	123229689	A	G	chr12_123229689_A_G	29	0.178571	0.226627	-0.143579	0.11769	SNP	138	168	0.8285	ENSG00000150977	ENSG00000150977	169.382	rs1727334
QTS000001	ftp://ftp.ebi.ac.uk/pub/databases/spot/eQTL/sumstats/QTS000001/QTD000006/QTD000006.all.tsv.gz	ENSG00000168778	12	123229689	A	G	chr12_123229689_A_G	29	0.178571	0.814787	0.0377017	0.160329	SNP	138	168	0.8285	ENSG00000168778	ENSG00000168778	2.84	rs1727334
QTS000001	ftp://ftp.ebi.ac.uk/pub/databases/spot/eQTL/sumstats/QTS000001/QTD000006/QTD000006.all.tsv.gz	ENSG00000178882	12	123229689	A	G	chr12_123229689_A_G	29	0.178571	0.953308	0.00511558	0.0870486	SNP	138	168	0.8285	ENSG00000178882	ENSG00000178882	9.833	rs1727334
QTS000001	ftp://ftp.ebi.ac.uk/pub/databases/spot/eQTL/sumstats/QTS000001/QTD000006/QTD000006.all.tsv.gz	ENSG00000179195	12	123229689	A	G	chr12_123229689_A_G	29	0.178571	0.882657	0.0329606	0.222483	SNP	138	168	0.8285	ENSG00000179195	ENSG00000179195	30.79	rs1727334
QTS000001	ftp://ftp.ebi.ac.uk/pub/databases/spot/eQTL/sumstats/QTS000001/QTD000006/QTD000006.all.tsv.gz	ENSG00000182782	12	123229689	A	G	chr12_123229689_A_G	29	0.178571	0.706449	-0.0630329	0.166669	SNP	138	168	0.8285	ENSG00000182782	ENSG00000182782	18.344	rs1727334
QTS000001	ftp://ftp.ebi.ac.uk/pub/databases/spot/eQTL/sumstats/QTS000001/QTD000006/QTD000006.all.tsv.gz	ENSG00000183955	12	123229689	A	G	chr12_123229689_A_G	29	0.178571	0.0393292	-0.462484	0.220164	SNP	138	168	0.8285	ENSG00000183955	ENSG00000183955	24.919	rs1727334
QTS000001	ftp://ftp.ebi.ac.uk/pub/databases/spot/eQTL/sumstats/QTS000001/QTD000006/QTD000006.all.tsv.gz	ENSG00000184209	12	123229689	A	G	chr12_123229689_A_G	29	0.178571	0.303631	-0.0992098	0.0957247	SNP	138	168	0.8285	ENSG00000184209	ENSG00000184209	10.488	rs1727334
QTS000001	ftp://ftp.ebi.ac.uk/pub/databases/spot/eQTL/sumstats/QTS000001/QTD000006/QTD000006.all.tsv.gz	ENSG00000184445	12	123229689	A	G	chr12_123229689_A_G	29	0.178571	0.607769	-0.0852901	0.165413	SNP	138	168	0.8285	ENSG00000184445	ENSG00000184445	6.774	rs1727334
QTS000001	ftp://ftp.ebi.ac.uk/pub/databases/spot/eQTL/sumstats/QTS000001/QTD000006/QTD000006.all.tsv.gz	ENSG00000185344	12	123229689	A	G	chr12_123229689_A_G	29	0.178571	0.409981	0.11582	0.139715	SNP	138	168	0.8285	ENSG00000185344	ENSG00000185344	7.457	rs1727334
QTS000001	ftp://ftp.ebi.ac.uk/pub/databases/spot/eQTL/sumstats/QTS000001/QTD000006/QTD000006.all.tsv.gz	ENSG00000188026	12	123229689	A	G	chr12_123229689_A_G	29	0.178571	0.0304867	-0.472037	0.213673	SNP	138	168	0.8285	ENSG00000188026	ENSG00000188026	5.999	rs1727334
QTS000001	ftp://ftp.ebi.ac.uk/pub/databases/spot/eQTL/sumstats/QTS000001/QTD000006/QTD000006.all.tsv.gz	ENSG00000196917	12	123229689	A	G	chr12_123229689_A_G	29	0.178571	0.870877	0.020269	0.124235	SNP	138	168	0.8285	ENSG00000196917	ENSG00000196917	0.525	rs1727334
QTS000001	ftp://ftp.ebi.ac.uk/pub/databases/spot/eQTL/sumstats/QTS000001/QTD000006/QTD000006.all.tsv.gz	ENSG00000250091	12	123229689	A	G	chr12_123229689_A_G	29	0.178571	0.347861	0.192046	0.203183	SNP	138	168	0.8285	ENSG00000250091	ENSG00000250091	0.344	rs1727334
QTS000001	ftp://ftp.ebi.ac.uk/pub/databases/spot/eQTL/sumstats/QTS000001/QTD000006/QTD000006.all.tsv.gz	ENSG00000255398	12	123229689	A	G	chr12_123229689_A_G	29	0.178571	0.64982	-0.065398	0.143416	SNP	138	168	0.8285	ENSG00000255398	ENSG00000255398	29.624	rs1727334
QTS000001	ftp://ftp.ebi.ac.uk/pub/databases/spot/eQTL/sumstats/QTS000001/QTD000006/QTD000006.all.tsv.gz	ENSG00000256092	12	123229689	A	G	chr12_123229689_A_G	29	0.178571	0.879392	-0.0215138	0.141257	SNP	138	168	0.8285	ENSG00000256092	ENSG00000256092	0.895	rs1727334
QTS000001	ftp://ftp.ebi.ac.uk/pub/databases/spot/eQTL/sumstats/QTS000001/QTD000006/QTD000006.all.tsv.gz	ENSG00000256152	12	123229689	A	G	chr12_123229689_A_G	29	0.178571	0.0765367	0.295304	0.164232	SNP	138	168	0.8285	ENSG00000256152	ENSG00000256152	0.25	rs1727334
QTS000001	ftp://ftp.ebi.ac.uk/pub/databases/spot/eQTL/sumstats/QTS000001/QTD000006/QTD000006.all.tsv.gz	ENSG00000269938	12	123229689	A	G	chr12_123229689_A_G	29	0.178571	0.229872	0.240781	0.198761	SNP	138	168	0.8285	ENSG00000269938	ENSG00000269938	0.486	rs1727334
QTS000001	ftp://ftp.ebi.ac.uk/pub/databases/spot/eQTL/sumstats/QTS000001/QTD000006/QTD000006.all.tsv.gz	ENSG00000269997	12	123229689	A	G	chr12_123229689_A_G	29	0.178571	0.492493	-0.122442	0.177445	SNP	138	168	0.8285	ENSG00000269997	ENSG00000269997	0.472	rs1727334
QTS000001	ftp://ftp.ebi.ac.uk/pub/databases/spot/eQTL/sumstats/QTS000001/QTD000006/QTD000006.all.tsv.gz	ENSG00000270048	12	123229689	A	G	chr12_123229689_A_G	29	0.178571	0.102969	0.276087	0.167068	SNP	138	168	0.8285	ENSG00000270048	ENSG00000270048	0.535	rs1727334
QTS000001	ftp://ftp.ebi.ac.uk/pub/databases/spot/eQTL/sumstats/QTS000001/QTD000006/QTD000006.all.tsv.gz	ENSG00000270061	12	123229689	A	G	chr12_123229689_A_G	29	0.178571	0.105322	0.302173	0.184126	SNP	138	168	0.8285	ENSG00000270061	ENSG00000270061	0.691	rs1727334
QTS000001	ftp://ftp.ebi.ac.uk/pub/databases/spot/eQTL/sumstats/QTS000001/QTD000006/QTD000006.all.tsv.gz	ENSG00000270095	12	123229689	A	G	chr12_123229689_A_G	29	0.178571	0.410582	0.146685	0.177177	SNP	138	168	0.8285	ENSG00000270095	ENSG00000270095	0	rs1727334
QTS000001	ftp://ftp.ebi.ac.uk/pub/databases/spot/eQTL/sumstats/QTS000001/QTD000006/QTD000006.all.tsv.gz	ENSG00000270130	12	123229689	A	G	chr12_123229689_A_G	29	0.178571	0.491199	0.129852	0.187621	SNP	138	168	0.8285	ENSG00000270130	ENSG00000270130	0.404	rs1727334
QTS000001	ftp://ftp.ebi.ac.uk/pub/databases/spot/eQTL/sumstats/QTS000001/QTD000006/QTD000006.all.tsv.gz	ENSG00000274427	12	123229689	A	G	chr12_123229689_A_G	29	0.178571	0.392257	0.156314	0.181564	SNP	138	168	0.8285	ENSG00000274427	ENSG00000274427	0.57	rs1727334
QTS000001	ftp://ftp.ebi.ac.uk/pub/databases/spot/eQTL/sumstats/QTS000001/QTD000006/QTD000006.all.tsv.gz	ENSG00000278112	12	123229689	A	G	chr12_123229689_A_G	29	0.178571	0.0455371	-0.382983	0.188057	SNP	138	168	0.8285	ENSG00000278112	ENSG00000278112	1.147	rs1727334
QTS000001	ftp://ftp.ebi.ac.uk/pub/databases/spot/eQTL/sumstats/QTS000001/QTD000006/QTD000006.all.tsv.gz	ENSG00000033030	12	123229821	A	ATT	chr12_123229821_A_ATT	35	0.25	0.0289761	0.182972	0.0820358	INDEL	126	168	0.74926	ENSG00000033030	ENSG00000033030	14.487	rs370919298
QTS000001	ftp://ftp.ebi.ac.uk/pub/databases/spot/eQTL/sumstats/QTS000001/QTD000006/QTD000006.all.tsv.gz	ENSG00000033030	12	123229821	A	ATTT	chr12_123229821_A_ATTT	12	0.0714286	0.0447332	-0.313176	0.153188	INDEL	12	168	0.54727	ENSG00000033030	ENSG00000033030	14.487	rs370919298
QTS000001	ftp://ftp.ebi.ac.uk/pub/databases/spot/eQTL/sumstats/QTS000001/QTD000006/QTD000006.all.tsv.gz	ENSG00000051825	12	123229821	A	ATT	chr12_123229821_A_ATT	35	0.25	0.032119	-0.234655	0.107285	INDEL	126	168	0.74926	ENSG00000051825	ENSG00000051825	3.483	rs370919298
QTS000001	ftp://ftp.ebi.ac.uk/pub/databases/spot/eQTL/sumstats/QTS000001/QTD000006/QTD000006.all.tsv.gz	ENSG00000051825	12	123229821	A	ATTT	chr12_123229821_A_ATTT	12	0.0714286	0.110537	0.326957	0.202255	INDEL	12	168	0.54727	ENSG00000051825	ENSG00000051825	3.483	rs370919298
QTS000001	ftp://ftp.ebi.ac.uk/pub/databases/spot/eQTL/sumstats/QTS000001/QTD000006/QTD000006.all.tsv.gz	ENSG00000086598	12	123229821	A	ATT	chr12_123229821_A_ATT	35	0.25	0.92662	0.00880988	0.0953087	INDEL	126	168	0.74926	ENSG00000086598	ENSG00000086598	184.22	rs370919298
QTS000001	ftp://ftp.ebi.ac.uk/pub/databases/spot/eQTL/sumstats/QTS000001/QTD000006/QTD000006.all.tsv.gz	ENSG00000086598	12	123229821	A	ATTT	chr12_123229821_A_ATTT	12	0.0714286	0.829626	0.0382242	0.176965	INDEL	12	168	0.54727	ENSG00000086598	ENSG00000086598	184.22	rs370919298
QTS000001	ftp://ftp.ebi.ac.uk/pub/databases/spot/eQTL/sumstats/QTS000001/QTD000006/QTD000006.all.tsv.gz	ENSG00000090975	12	123229821	A	ATT	chr12_123229821_A_ATT	35	0.25	0.349804	0.105107	0.111654	INDEL	126	168	0.74926	ENSG00000090975	ENSG00000090975	0.887	rs370919298
QTS000001	ftp://ftp.ebi.ac.uk/pub/databases/spot/eQTL/sumstats/QTS000001/QTD000006/QTD000006.all.tsv.gz	ENSG00000090975	12	123229821	A	ATTT	chr12_123229821_A_ATTT	12	0.0714286	0.33757	-0.200192	0.207304	INDEL	12	168	0.54727	ENSG00000090975	ENSG00000090975	0.887	rs370919298
QTS000001	ftp://ftp.ebi.ac.uk/pub/databases/spot/eQTL/sumstats/QTS000001/QTD000006/QTD000006.all.tsv.gz	ENSG00000111011	12	123229821	A	ATT	chr12_123229821_A_ATT	35	0.25	0.0724303	0.185487	0.101673	INDEL	126	168	0.74926	ENSG00000111011	ENSG00000111011	24.113	rs370919298
QTS000001	ftp://ftp.ebi.ac.uk/pub/databases/spot/eQTL/sumstats/QTS000001/QTD000006/QTD000006.all.tsv.gz	ENSG00000111011	12	123229821	A	ATTT	chr12_123229821_A_ATTT	12	0.0714286	0.0698725	-0.347557	0.188753	INDEL	12	168	0.54727	ENSG00000111011	ENSG00000111011	24.113	rs370919298
QTS000001	ftp://ftp.ebi.ac.uk/pub/databases/spot/eQTL/sumstats/QTS000001/QTD000006/QTD000006.all.tsv.gz	ENSG00000111325	12	123229821	A	ATT	chr12_123229821_A_ATT	35	0.25	0.413683	-0.0777911	0.0945906	INDEL	126	168	0.74926	ENSG00000111325	ENSG00000111325	0.752	rs370919298
QTS000001	ftp://ftp.ebi.ac.uk/pub/databases/spot/eQTL/sumstats/QTS000001/QTD000006/QTD000006.all.tsv.gz	ENSG00000111325	12	123229821	A	ATTT	chr12_123229821_A_ATTT	12	0.0714286	0.701606	0.0678507	0.17635	INDEL	12	168	0.54727	ENSG00000111325	ENSG00000111325	0.752	rs370919298
QTS000001	ftp://ftp.ebi.ac.uk/pub/databases/spot/eQTL/sumstats/QTS000001/QTD000006/QTD000006.all.tsv.gz	ENSG00000111328	12	123229821	A	ATT	chr12_123229821_A_ATT	35	0.25	0.976504	-0.00436479	0.147666	INDEL	126	168	0.74926	ENSG00000111328	ENSG00000111328	32.406	rs370919298
QTS000001	ftp://ftp.ebi.ac.uk/pub/databases/spot/eQTL/sumstats/QTS000001/QTD000006/QTD000006.all.tsv.gz	ENSG00000111328	12	123229821	A	ATTT	chr12_123229821_A_ATTT	12	0.0714286	0.121551	0.422466	0.2695	INDEL	12	168	0.54727	ENSG00000111328	ENSG00000111328	32.406	rs370919298
QTS000001	ftp://ftp.ebi.ac.uk/pub/databases/spot/eQTL/sumstats/QTS000001/QTD000006/QTD000006.all.tsv.gz	ENSG00000111358	12	123229821	A	ATT	chr12_123229821_A_ATT	35	0.25	0.987004	0.00216359	0.132343	INDEL	126	168	0.74926	ENSG00000111358	ENSG00000111358	35.378	rs370919298
QTS000001	ftp://ftp.ebi.ac.uk/pub/databases/spot/eQTL/sumstats/QTS000001/QTD000006/QTD000006.all.tsv.gz	ENSG00000111358	12	123229821	A	ATTT	chr12_123229821_A_ATTT	12	0.0714286	0.881792	-0.0366792	0.245757	INDEL	12	168	0.54727	ENSG00000111358	ENSG00000111358	35.378	rs370919298
QTS000001	ftp://ftp.ebi.ac.uk/pub/databases/spot/eQTL/sumstats/QTS000001/QTD000006/QTD000006.all.tsv.gz	ENSG00000111361	12	123229821	A	ATT	chr12_123229821_A_ATT	35	0.25	0.0334139	0.254801	0.117394	INDEL	126	168	0.74926	ENSG00000111361	ENSG00000111361	39.527	rs370919298
QTS000001	ftp://ftp.ebi.ac.uk/pub/databases/spot/eQTL/sumstats/QTS000001/QTD000006/QTD000006.all.tsv.gz	ENSG00000111361	12	123229821	A	ATTT	chr12_123229821_A_ATTT	12	0.0714286	0.076558	-0.396003	0.220251	INDEL	12	168	0.54727	ENSG00000111361	ENSG00000111361	39.527	rs370919298
QTS000001	ftp://ftp.ebi.ac.uk/pub/databases/spot/eQTL/sumstats/QTS000001/QTD000006/QTD000006.all.tsv.gz	ENSG00000111364	12	123229821	A	ATT	chr12_123229821_A_ATT	35	0.25	0.198823	0.137581	0.106045	INDEL	126	168	0.74926	ENSG00000111364	ENSG00000111364	8.563	rs370919298
QTS000001	ftp://ftp.ebi.ac.uk/pub/databases/spot/eQTL/sumstats/QTS000001/QTD000006/QTD000006.all.tsv.gz	ENSG00000111364	12	123229821	A	ATTT	chr12_123229821_A_ATTT	12	0.0714286	0.919437	0.0202344	0.199328	INDEL	12	168	0.54727	ENSG00000111364	ENSG00000111364	8.563	rs370919298
QTS000001	ftp://ftp.ebi.ac.uk/pub/databases/spot/eQTL/sumstats/QTS000001/QTD000006/QTD000006.all.tsv.gz	ENSG00000119242	12	123229821	A	ATT	chr12_123229821_A_ATT	35	0.25	0.971104	-0.00659279	0.181342	INDEL	126	168	0.74926	ENSG00000119242	ENSG00000119242	17.322	rs370919298
QTS000001	ftp://ftp.ebi.ac.uk/pub/databases/spot/eQTL/sumstats/QTS000001/QTD000006/QTD000006.all.tsv.gz	ENSG00000119242	12	123229821	A	ATTT	chr12_123229821_A_ATTT	12	0.0714286	0.649493	-0.153506	0.336297	INDEL	12	168	0.54727	ENSG00000119242	ENSG00000119242	17.322	rs370919298
QTS000001	ftp://ftp.ebi.ac.uk/pub/databases/spot/eQTL/sumstats/QTS000001/QTD000006/QTD000006.all.tsv.gz	ENSG00000130779	12	123229821	A	ATT	chr12_123229821_A_ATT	35	0.25	0.0452622	-0.32046	0.15715	INDEL	126	168	0.74926	ENSG00000130779	ENSG00000130779	40.144	rs370919298
QTS000001	ftp://ftp.ebi.ac.uk/pub/databases/spot/eQTL/sumstats/QTS000001/QTD000006/QTD000006.all.tsv.gz	ENSG00000130779	12	123229821	A	ATTT	chr12_123229821_A_ATTT	12	0.0714286	0.786932	-0.081507	0.300376	INDEL	12	168	0.54727	ENSG00000130779	ENSG00000130779	40.144	rs370919298
QTS000001	ftp://ftp.ebi.ac.uk/pub/databases/spot/eQTL/sumstats/QTS000001/QTD000006/QTD000006.all.tsv.gz	ENSG00000130787	12	123229821	A	ATT	chr12_123229821_A_ATT	35	0.25	0.757875	0.0527546	0.170452	INDEL	126	168	0.74926	ENSG00000130787	ENSG00000130787	1.276	rs370919298
QTS000001	ftp://ftp.ebi.ac.uk/pub/databases/spot/eQTL/sumstats/QTS000001/QTD000006/QTD000006.all.tsv.gz	ENSG00000130787	12	123229821	A	ATTT	chr12_123229821_A_ATTT	12	0.0714286	0.971056	-0.0115363	0.316792	INDEL	12	168	0.54727	ENSG00000130787	ENSG00000130787	1.276	rs370919298
QTS000001	ftp://ftp.ebi.ac.uk/pub/databases/spot/eQTL/sumstats/QTS000001/QTD000006/QTD000006.all.tsv.gz	ENSG00000130921	12	123229821	A	ATT	chr12_123229821_A_ATT	35	0.25	0.283064	0.149065	0.137781	INDEL	126	168	0.74926	ENSG00000130921	ENSG00000130921	2.808	rs370919298
QTS000001	ftp://ftp.ebi.ac.uk/pub/databases/spot/eQTL/sumstats/QTS000001/QTD000006/QTD000006.all.tsv.gz	ENSG00000130921	12	123229821	A	ATTT	chr12_123229821_A_ATTT	12	0.0714286	0.0173789	-0.603525	0.247619	INDEL	12	168	0.54727	ENSG00000130921	ENSG00000130921	2.808	rs370919298
QTS000001	ftp://ftp.ebi.ac.uk/pub/databases/spot/eQTL/sumstats/QTS000001/QTD000006/QTD000006.all.tsv.gz	ENSG00000139697	12	123229821	A	ATT	chr12_123229821_A_ATT	35	0.25	0.43838	0.134749	0.172877	INDEL	126	168	0.74926	ENSG00000139697	ENSG00000139697	29.757	rs370919298
QTS000001	ftp://ftp.ebi.ac.uk/pub/databases/spot/eQTL/sumstats/QTS000001/QTD000006/QTD000006.all.tsv.gz	ENSG00000139697	12	123229821	A	ATTT	chr12_123229821_A_ATTT	12	0.0714286	0.814063	-0.0761057	0.32236	INDEL	12	168	0.54727	ENSG00000139697	ENSG00000139697	29.757	rs370919298
QTS000001	ftp://ftp.ebi.ac.uk/pub/databases/spot/eQTL/sumstats/QTS000001/QTD000006/QTD000006.all.tsv.gz	ENSG00000139719	12	123229821	A	ATT	chr12_123229821_A_ATT	35	0.25	0.553901	-0.0790969	0.132973	INDEL	126	168	0.74926	ENSG00000139719	ENSG00000139719	13.988	rs370919298
QTS000001	ftp://ftp.ebi.ac.uk/pub/databases/spot/eQTL/sumstats/QTS000001/QTD000006/QTD000006.all.tsv.gz	ENSG00000139719	12	123229821	A	ATTT	chr12_123229821_A_ATTT	12	0.0714286	0.188619	0.324642	0.244496	INDEL	12	168	0.54727	ENSG00000139719	ENSG00000139719	13.988	rs370919298
QTS000001	ftp://ftp.ebi.ac.uk/pub/databases/spot/eQTL/sumstats/QTS000001/QTD000006/QTD000006.all.tsv.gz	ENSG00000139722	12	123229821	A	ATT	chr12_123229821_A_ATT	35	0.25	0.610435	0.0747249	0.146008	INDEL	126	168	0.74926	ENSG00000139722	ENSG00000139722	18.927	rs370919298
QTS000001	ftp://ftp.ebi.ac.uk/pub/databases/spot/eQTL/sumstats/QTS000001/QTD000006/QTD000006.all.tsv.gz	ENSG00000139722	12	123229821	A	ATTT	chr12_123229821_A_ATTT	12	0.0714286	0.574033	-0.153101	0.271065	INDEL	12	168	0.54727	ENSG00000139722	ENSG00000139722	18.927	rs370919298
QTS000001	ftp://ftp.ebi.ac.uk/pub/databases/spot/eQTL/sumstats/QTS000001/QTD000006/QTD000006.all.tsv.gz	ENSG00000139726	12	123229821	A	ATT	chr12_123229821_A_ATT	35	0.25	0.0783781	0.315024	0.176316	INDEL	126	168	0.74926	ENSG00000139726	ENSG00000139726	63.457	rs370919298
QTS000001	ftp://ftp.ebi.ac.uk/pub/databases/spot/eQTL/sumstats/QTS000001/QTD000006/QTD000006.all.tsv.gz	ENSG00000139726	12	123229821	A	ATTT	chr12_123229821_A_ATTT	12	0.0714286	0.0234756	-0.747568	0.322639	INDEL	12	168	0.54727	ENSG00000139726	ENSG00000139726	63.457	rs370919298
QTS000001	ftp://ftp.ebi.ac.uk/pub/databases/spot/eQTL/sumstats/QTS000001/QTD000006/QTD000006.all.tsv.gz	ENSG00000150967	12	123229821	A	ATT	chr12_123229821_A_ATT	35	0.25	0.13831	0.183034	0.122064	INDEL	126	168	0.74926	ENSG00000150967	ENSG00000150967	0.724	rs370919298
QTS000001	ftp://ftp.ebi.ac.uk/pub/databases/spot/eQTL/sumstats/QTS000001/QTD000006/QTD000006.all.tsv.gz	ENSG00000150967	12	123229821	A	ATTT	chr12_123229821_A_ATTT	12	0.0714286	0.200017	-0.294523	0.227626	INDEL	12	168	0.54727	ENSG00000150967	ENSG00000150967	0.724	rs370919298
QTS000001	ftp://ftp.ebi.ac.uk/pub/databases/spot/eQTL/sumstats/QTS000001/QTD000006/QTD000006.all.tsv.gz	ENSG00000150977	12	123229821	A	ATT	chr12_123229821_A_ATT	35	0.25	0.229185	-0.1134	0.0934711	INDEL	126	168	0.74926	ENSG00000150977	ENSG00000150977	169.382	rs370919298
QTS000001	ftp://ftp.ebi.ac.uk/pub/databases/spot/eQTL/sumstats/QTS000001/QTD000006/QTD000006.all.tsv.gz	ENSG00000150977	12	123229821	A	ATTT	chr12_123229821_A_ATTT	12	0.0714286	0.636587	0.0831256	0.175157	INDEL	12	168	0.54727	ENSG00000150977	ENSG00000150977	169.382	rs370919298
QTS000001	ftp://ftp.ebi.ac.uk/pub/databases/spot/eQTL/sumstats/QTS000001/QTD000006/QTD000006.all.tsv.gz	ENSG00000168778	12	123229821	A	ATT	chr12_123229821_A_ATT	35	0.25	0.962621	0.00599082	0.127369	INDEL	126	168	0.74926	ENSG00000168778	ENSG00000168778	2.84	rs370919298
QTS000001	ftp://ftp.ebi.ac.uk/pub/databases/spot/eQTL/sumstats/QTS000001/QTD000006/QTD000006.all.tsv.gz	ENSG00000168778	12	123229821	A	ATTT	chr12_123229821_A_ATTT	12	0.0714286	0.779363	0.0664944	0.236428	INDEL	12	168	0.54727	ENSG00000168778	ENSG00000168778	2.84	rs370919298
QTS000001	ftp://ftp.ebi.ac.uk/pub/databases/spot/eQTL/sumstats/QTS000001/QTD000006/QTD000006.all.tsv.gz	ENSG00000178882	12	123229821	A	ATT	chr12_123229821_A_ATT	35	0.25	0.623044	-0.0340729	0.0690071	INDEL	126	168	0.74926	ENSG00000178882	ENSG00000178882	9.833	rs370919298
QTS000001	ftp://ftp.ebi.ac.uk/pub/databases/spot/eQTL/sumstats/QTS000001/QTD000006/QTD000006.all.tsv.gz	ENSG00000178882	12	123229821	A	ATTT	chr12_123229821_A_ATTT	12	0.0714286	0.323239	0.126835	0.12748	INDEL	12	168	0.54727	ENSG00000178882	ENSG00000178882	9.833	rs370919298
QTS000001	ftp://ftp.ebi.ac.uk/pub/databases/spot/eQTL/sumstats/QTS000001/QTD000006/QTD000006.all.tsv.gz	ENSG00000179195	12	123229821	A	ATT	chr12_123229821_A_ATT	35	0.25	0.794773	0.0461199	0.176619	INDEL	126	168	0.74926	ENSG00000179195	ENSG00000179195	30.79	rs370919298
QTS000001	ftp://ftp.ebi.ac.uk/pub/databases/spot/eQTL/sumstats/QTS000001/QTD000006/QTD000006.all.tsv.gz	ENSG00000179195	12	123229821	A	ATTT	chr12_123229821_A_ATTT	12	0.0714286	0.766037	-0.0979803	0.32798	INDEL	12	168	0.54727	ENSG00000179195	ENSG00000179195	30.79	rs370919298
QTS000001	ftp://ftp.ebi.ac.uk/pub/databases/spot/eQTL/sumstats/QTS000001/QTD000006/QTD000006.all.tsv.gz	ENSG00000182782	12	123229821	A	ATT	chr12_123229821_A_ATT	35	0.25	0.608068	0.0681278	0.132239	INDEL	126	168	0.74926	ENSG00000182782	ENSG00000182782	18.344	rs370919298
QTS000001	ftp://ftp.ebi.ac.uk/pub/databases/spot/eQTL/sumstats/QTS000001/QTD000006/QTD000006.all.tsv.gz	ENSG00000182782	12	123229821	A	ATTT	chr12_123229821_A_ATTT	12	0.0714286	0.133711	-0.367338	0.242069	INDEL	12	168	0.54727	ENSG00000182782	ENSG00000182782	18.344	rs370919298
QTS000001	ftp://ftp.ebi.ac.uk/pub/databases/spot/eQTL/sumstats/QTS000001/QTD000006/QTD000006.all.tsv.gz	ENSG00000183955	12	123229821	A	ATT	chr12_123229821_A_ATT	35	0.25	0.00224896	-0.534646	0.168464	INDEL	126	168	0.74926	ENSG00000183955	ENSG00000183955	24.919	rs370919298
QTS000001	ftp://ftp.ebi.ac.uk/pub/databases/spot/eQTL/sumstats/QTS000001/QTD000006/QTD000006.all.tsv.gz	ENSG00000183955	12	123229821	A	ATTT	chr12_123229821_A_ATTT	12	0.0714286	0.00973744	0.848181	0.318998	INDEL	12	168	0.54727	ENSG00000183955	ENSG00000183955	24.919	rs370919298
QTS000001	ftp://ftp.ebi.ac.uk/pub/databases/spot/eQTL/sumstats/QTS000001/QTD000006/QTD000006.all.tsv.gz	ENSG00000184209	12	123229821	A	ATT	chr12_123229821_A_ATT	35	0.25	0.411203	-0.0630264	0.0762298	INDEL	126	168	0.74926	ENSG00000184209	ENSG00000184209	10.488	rs370919298
QTS000001	ftp://ftp.ebi.ac.uk/pub/databases/spot/eQTL/sumstats/QTS000001/QTD000006/QTD000006.all.tsv.gz	ENSG00000184209	12	123229821	A	ATTT	chr12_123229821_A_ATTT	12	0.0714286	0.993403	0.00118062	0.142279	INDEL	12	168	0.54727	ENSG00000184209	ENSG00000184209	10.488	rs370919298
QTS000001	ftp://ftp.ebi.ac.uk/pub/databases/spot/eQTL/sumstats/QTS000001/QTD000006/QTD000006.all.tsv.gz	ENSG00000184445	12	123229821	A	ATT	chr12_123229821_A_ATT	35	0.25	0.874847	0.0208027	0.131587	INDEL	126	168	0.74926	ENSG00000184445	ENSG00000184445	6.774	rs370919298
QTS000001	ftp://ftp.ebi.ac.uk/pub/databases/spot/eQTL/sumstats/QTS000001/QTD000006/QTD000006.all.tsv.gz	ENSG00000184445	12	123229821	A	ATTT	chr12_123229821_A_ATTT	12	0.0714286	0.283522	-0.261995	0.242394	INDEL	12	168	0.54727	ENSG00000184445	ENSG00000184445	6.774	rs370919298
QTS000001	ftp://ftp.ebi.ac.uk/pub/databases/spot/eQTL/sumstats/QTS000001/QTD000006/QTD000006.all.tsv.gz	ENSG00000185344	12	123229821	A	ATT	chr12_123229821_A_ATT	35	0.25	0.778467	0.0314723	0.111438	INDEL	126	168	0.74926	ENSG00000185344	ENSG00000185344	7.457	rs370919298
QTS000001	ftp://ftp.ebi.ac.uk/pub/databases/spot/eQTL/sumstats/QTS000001/QTD000006/QTD000006.all.tsv.gz	ENSG00000185344	12	123229821	A	ATTT	chr12_123229821_A_ATTT	12	0.0714286	0.49175	0.14265	0.206376	INDEL	12	168	0.54727	ENSG00000185344	ENSG00000185344	7.457	rs370919298
QTS000001	ftp://ftp.ebi.ac.uk/pub/databases/spot/eQTL/sumstats/QTS000001/QTD000006/QTD000006.all.tsv.gz	ENSG00000188026	12	123229821	A	ATT	chr12_123229821_A_ATT	35	0.25	0.000340165	-0.602842	0.15988	INDEL	126	168	0.74926	ENSG00000188026	ENSG00000188026	5.999	rs370919298
QTS000001	ftp://ftp.ebi.ac.uk/pub/databases/spot/eQTL/sumstats/QTS000001/QTD000006/QTD000006.all.tsv.gz	ENSG00000188026	12	123229821	A	ATTT	chr12_123229821_A_ATTT	12	0.0714286	0.000789828	1.05478	0.300363	INDEL	12	168	0.54727	ENSG00000188026	ENSG00000188026	5.999	rs370919298
QTS000001	ftp://ftp.ebi.ac.uk/pub/databases/spot/eQTL/sumstats/QTS000001/QTD000006/QTD000006.all.tsv.gz	ENSG00000196917	12	123229821	A	ATT	chr12_123229821_A_ATT	35	0.25	0.862327	0.017172	0.098655	INDEL	126	168	0.74926	ENSG00000196917	ENSG00000196917	0.525	rs370919298
QTS000001	ftp://ftp.ebi.ac.uk/pub/databases/spot/eQTL/sumstats/QTS000001/QTD000006/QTD000006.all.tsv.gz	ENSG00000196917	12	123229821	A	ATTT	chr12_123229821_A_ATTT	12	0.0714286	0.923167	-0.017739	0.183257	INDEL	12	168	0.54727	ENSG00000196917	ENSG00000196917	0.525	rs370919298
QTS000001	ftp://ftp.ebi.ac.uk/pub/databases/spot/eQTL/sumstats/QTS000001/QTD000006/QTD000006.all.tsv.gz	ENSG00000250091	12	123229821	A	ATT	chr12_123229821_A_ATT	35	0.25	0.0986113	0.266525	0.159192	INDEL	126	168	0.74926	ENSG00000250091	ENSG00000250091	0.344	rs370919298
QTS000001	ftp://ftp.ebi.ac.uk/pub/databases/spot/eQTL/sumstats/QTS000001/QTD000006/QTD000006.all.tsv.gz	ENSG00000250091	12	123229821	A	ATTT	chr12_123229821_A_ATTT	12	0.0714286	0.0895925	-0.50849	0.295331	INDEL	12	168	0.54727	ENSG00000250091	ENSG00000250091	0.344	rs370919298
QTS000001	ftp://ftp.ebi.ac.uk/pub/databases/spot/eQTL/sumstats/QTS000001/QTD000006/QTD000006.all.tsv.gz	ENSG00000255398	12	123229821	A	ATT	chr12_123229821_A_ATT	35	0.25	0.68697	-0.0461027	0.113926	INDEL	126	168	0.74926	ENSG00000255398	ENSG00000255398	29.624	rs370919298
QTS000001	ftp://ftp.ebi.ac.uk/pub/databases/spot/eQTL/sumstats/QTS000001/QTD000006/QTD000006.all.tsv.gz	ENSG00000255398	12	123229821	A	ATTT	chr12_123229821_A_ATTT	12	0.0714286	0.926537	0.0196027	0.211829	INDEL	12	168	0.54727	ENSG00000255398	ENSG00000255398	29.624	rs370919298
QTS000001	ftp://ftp.ebi.ac.uk/pub/databases/spot/eQTL/sumstats/QTS000001/QTD000006/QTD000006.all.tsv.gz	ENSG00000256092	12	123229821	A	ATT	chr12_123229821_A_ATT	35	0.25	0.529742	0.0706564	0.111871	INDEL	126	168	0.74926	ENSG00000256092	ENSG00000256092	0.895	rs370919298
QTS000001	ftp://ftp.ebi.ac.uk/pub/databases/spot/eQTL/sumstats/QTS000001/QTD000006/QTD000006.all.tsv.gz	ENSG00000256092	12	123229821	A	ATTT	chr12_123229821_A_ATTT	12	0.0714286	0.161868	-0.290456	0.205419	INDEL	12	168	0.54727	ENSG00000256092	ENSG00000256092	0.895	rs370919298
QTS000001	ftp://ftp.ebi.ac.uk/pub/databases/spot/eQTL/sumstats/QTS000001/QTD000006/QTD000006.all.tsv.gz	ENSG00000256152	12	123229821	A	ATT	chr12_123229821_A_ATT	35	0.25	0.469102	0.0967684	0.132931	INDEL	126	168	0.74926	ENSG00000256152	ENSG00000256152	0.25	rs370919298
QTS000001	ftp://ftp.ebi.ac.uk/pub/databases/spot/eQTL/sumstats/QTS000001/QTD000006/QTD000006.all.tsv.gz	ENSG00000256152	12	123229821	A	ATTT	chr12_123229821_A_ATTT	12	0.0714286	0.243155	0.288868	0.245383	INDEL	12	168	0.54727	ENSG00000256152	ENSG00000256152	0.25	rs370919298
QTS000001	ftp://ftp.ebi.ac.uk/pub/databases/spot/eQTL/sumstats/QTS000001/QTD000006/QTD000006.all.tsv.gz	ENSG00000269938	12	123229821	A	ATT	chr12_123229821_A_ATT	35	0.25	0.134936	0.23738	0.15693	INDEL	126	168	0.74926	ENSG00000269938	ENSG00000269938	0.486	rs370919298
QTS000001	ftp://ftp.ebi.ac.uk/pub/databases/spot/eQTL/sumstats/QTS000001/QTD000006/QTD000006.all.tsv.gz	ENSG00000269938	12	123229821	A	ATTT	chr12_123229821_A_ATTT	12	0.0714286	0.323379	-0.29258	0.294153	INDEL	12	168	0.54727	ENSG00000269938	ENSG00000269938	0.486	rs370919298
QTS000001	ftp://ftp.ebi.ac.uk/pub/databases/spot/eQTL/sumstats/QTS000001/QTD000006/QTD000006.all.tsv.gz	ENSG00000269997	12	123229821	A	ATT	chr12_123229821_A_ATT	35	0.25	0.409592	-0.116732	0.140699	INDEL	126	168	0.74926	ENSG00000269997	ENSG00000269997	0.472	rs370919298
QTS000001	ftp://ftp.ebi.ac.uk/pub/databases/spot/eQTL/sumstats/QTS000001/QTD000006/QTD000006.all.tsv.gz	ENSG00000269997	12	123229821	A	ATTT	chr12_123229821_A_ATTT	12	0.0714286	0.616482	0.131886	0.262135	INDEL	12	168	0.54727	ENSG00000269997	ENSG00000269997	0.472	rs370919298
QTS000001	ftp://ftp.ebi.ac.uk/pub/databases/spot/eQTL/sumstats/QTS000001/QTD000006/QTD000006.all.tsv.gz	ENSG00000270048	12	123229821	A	ATT	chr12_123229821_A_ATT	35	0.25	0.359688	0.123974	0.134447	INDEL	126	168	0.74926	ENSG00000270048	ENSG00000270048	0.535	rs370919298
QTS000001	ftp://ftp.ebi.ac.uk/pub/databases/spot/eQTL/sumstats/QTS000001/QTD000006/QTD000006.all.tsv.gz	ENSG00000270048	12	123229821	A	ATTT	chr12_123229821_A_ATTT	12	0.0714286	0.534175	0.156527	0.25053	INDEL	12	168	0.54727	ENSG00000270048	ENSG00000270048	0.535	rs370919298
QTS000001	ftp://ftp.ebi.ac.uk/pub/databases/spot/eQTL/sumstats/QTS000001/QTD000006/QTD000006.all.tsv.gz	ENSG00000270061	12	123229821	A	ATT	chr12_123229821_A_ATT	35	0.25	0.113187	0.234792	0.14634	INDEL	126	168	0.74926	ENSG00000270061	ENSG00000270061	0.691	rs370919298
QTS000001	ftp://ftp.ebi.ac.uk/pub/databases/spot/eQTL/sumstats/QTS000001/QTD000006/QTD000006.all.tsv.gz	ENSG00000270061	12	123229821	A	ATTT	chr12_123229821_A_ATTT	12	0.0714286	0.558525	-0.162332	0.276125	INDEL	12	168	0.54727	ENSG00000270061	ENSG00000270061	0.691	rs370919298
QTS000001	ftp://ftp.ebi.ac.uk/pub/databases/spot/eQTL/sumstats/QTS000001/QTD000006/QTD000006.all.tsv.gz	ENSG00000270095	12	123229821	A	ATT	chr12_123229821_A_ATT	35	0.25	0.206699	0.178151	0.139761	INDEL	126	168	0.74926	ENSG00000270095	ENSG00000270095	0	rs370919298
QTS000001	ftp://ftp.ebi.ac.uk/pub/databases/spot/eQTL/sumstats/QTS000001/QTD000006/QTD000006.all.tsv.gz	ENSG00000270095	12	123229821	A	ATTT	chr12_123229821_A_ATTT	12	0.0714286	0.244016	-0.30554	0.260024	INDEL	12	168	0.54727	ENSG00000270095	ENSG00000270095	0	rs370919298
QTS000001	ftp://ftp.ebi.ac.uk/pub/databases/spot/eQTL/sumstats/QTS000001/QTD000006/QTD000006.all.tsv.gz	ENSG00000270130	12	123229821	A	ATT	chr12_123229821_A_ATT	35	0.25	0.583006	0.082288	0.149181	INDEL	126	168	0.74926	ENSG00000270130	ENSG00000270130	0.404	rs370919298
QTS000001	ftp://ftp.ebi.ac.uk/pub/databases/spot/eQTL/sumstats/QTS000001/QTD000006/QTD000006.all.tsv.gz	ENSG00000270130	12	123229821	A	ATTT	chr12_123229821_A_ATTT	12	0.0714286	0.971091	-0.0100995	0.277678	INDEL	12	168	0.54727	ENSG00000270130	ENSG00000270130	0.404	rs370919298
QTS000001	ftp://ftp.ebi.ac.uk/pub/databases/spot/eQTL/sumstats/QTS000001/QTD000006/QTD000006.all.tsv.gz	ENSG00000274427	12	123229821	A	ATT	chr12_123229821_A_ATT	35	0.25	0.502025	0.0975027	0.14448	INDEL	126	168	0.74926	ENSG00000274427	ENSG00000274427	0.57	rs370919298
QTS000001	ftp://ftp.ebi.ac.uk/pub/databases/spot/eQTL/sumstats/QTS000001/QTD000006/QTD000006.all.tsv.gz	ENSG00000274427	12	123229821	A	ATTT	chr12_123229821_A_ATTT	12	0.0714286	0.985588	-0.00488074	0.269222	INDEL	12	168	0.54727	ENSG00000274427	ENSG00000274427	0.57	rs370919298
QTS000001	ftp://ftp.ebi.ac.uk/pub/databases/spot/eQTL/sumstats/QTS000001/QTD000006/QTD000006.all.tsv.gz	ENSG00000278112	12	123229821	A	ATT	chr12_123229821_A_ATT	35	0.25	0.427816	-0.122086	0.153059	INDEL	126	168	0.74926	ENSG00000278112	ENSG00000278112	1.147	rs370919298
QTS000001	ftp://ftp.ebi.ac.uk/pub/databases/spot/eQTL/sumstats/QTS000001/QTD000006/QTD000006.all.tsv.gz	ENSG00000278112	12	123229821	A	ATTT	chr12_123229821_A_ATTT	12	0.0714286	0.162617	-0.397374	0.281544	INDEL	12	168	0.54727	ENSG00000278112	ENSG00000278112	1.147	rs370919298
QTS000001	ftp://ftp.ebi.ac.uk/pub/databases/spot/eQTL/sumstats/QTS000001/QTD000006/QTD000006.all.tsv.gz	ENSG00000033030	12	123230142	T	C	chr12_123230142_T_C	6	0.0357143	0.658241	-0.0857533	0.193023	SNP	6	168	0.94701	ENSG00000033030	ENSG00000033030	14.487	rs60077920
QTS000001	ftp://ftp.ebi.ac.uk/pub/databases/spot/eQTL/sumstats/QTS000001/QTD000006/QTD000006.all.tsv.gz	ENSG00000051825	12	123230142	T	C	chr12_123230142_T_C	6	0.0357143	0.190576	0.329582	0.24933	SNP	6	168	0.94701	ENSG00000051825	ENSG00000051825	3.483	rs60077920
QTS000001	ftp://ftp.ebi.ac.uk/pub/databases/spot/eQTL/sumstats/QTS000001/QTD000006/QTD000006.all.tsv.gz	ENSG00000086598	12	123230142	T	C	chr12_123230142_T_C	6	0.0357143	0.241261	0.253825	0.214741	SNP	6	168	0.94701	ENSG00000086598	ENSG00000086598	184.22	rs60077920
QTS000001	ftp://ftp.ebi.ac.uk/pub/databases/spot/eQTL/sumstats/QTS000001/QTD000006/QTD000006.all.tsv.gz	ENSG00000090975	12	123230142	T	C	chr12_123230142_T_C	6	0.0357143	0.882999	0.0377668	0.255674	SNP	6	168	0.94701	ENSG00000090975	ENSG00000090975	0.887	rs60077920
QTS000001	ftp://ftp.ebi.ac.uk/pub/databases/spot/eQTL/sumstats/QTS000001/QTD000006/QTD000006.all.tsv.gz	ENSG00000111011	12	123230142	T	C	chr12_123230142_T_C	6	0.0357143	0.0780821	-0.414188	0.231582	SNP	6	168	0.94701	ENSG00000111011	ENSG00000111011	24.113	rs60077920
QTS000001	ftp://ftp.ebi.ac.uk/pub/databases/spot/eQTL/sumstats/QTS000001/QTD000006/QTD000006.all.tsv.gz	ENSG00000111325	12	123230142	T	C	chr12_123230142_T_C	6	0.0357143	0.522151	0.13874	0.215663	SNP	6	168	0.94701	ENSG00000111325	ENSG00000111325	0.752	rs60077920
QTS000001	ftp://ftp.ebi.ac.uk/pub/databases/spot/eQTL/sumstats/QTS000001/QTD000006/QTD000006.all.tsv.gz	ENSG00000111328	12	123230142	T	C	chr12_123230142_T_C	6	0.0357143	0.565871	0.193402	0.335232	SNP	6	168	0.94701	ENSG00000111328	ENSG00000111328	32.406	rs60077920
QTS000001	ftp://ftp.ebi.ac.uk/pub/databases/spot/eQTL/sumstats/QTS000001/QTD000006/QTD000006.all.tsv.gz	ENSG00000111358	12	123230142	T	C	chr12_123230142_T_C	6	0.0357143	0.489175	0.208686	0.300119	SNP	6	168	0.94701	ENSG00000111358	ENSG00000111358	35.378	rs60077920
QTS000001	ftp://ftp.ebi.ac.uk/pub/databases/spot/eQTL/sumstats/QTS000001/QTD000006/QTD000006.all.tsv.gz	ENSG00000111361	12	123230142	T	C	chr12_123230142_T_C	6	0.0357143	0.557836	-0.162205	0.275427	SNP	6	168	0.94701	ENSG00000111361	ENSG00000111361	39.527	rs60077920
QTS000001	ftp://ftp.ebi.ac.uk/pub/databases/spot/eQTL/sumstats/QTS000001/QTD000006/QTD000006.all.tsv.gz	ENSG00000111364	12	123230142	T	C	chr12_123230142_T_C	6	0.0357143	0.735671	0.0827215	0.244046	SNP	6	168	0.94701	ENSG00000111364	ENSG00000111364	8.563	rs60077920
QTS000001	ftp://ftp.ebi.ac.uk/pub/databases/spot/eQTL/sumstats/QTS000001/QTD000006/QTD000006.all.tsv.gz	ENSG00000119242	12	123230142	T	C	chr12_123230142_T_C	6	0.0357143	0.719781	-0.148516	0.412291	SNP	6	168	0.94701	ENSG00000119242	ENSG00000119242	17.322	rs60077920
QTS000001	ftp://ftp.ebi.ac.uk/pub/databases/spot/eQTL/sumstats/QTS000001/QTD000006/QTD000006.all.tsv.gz	ENSG00000130779	12	123230142	T	C	chr12_123230142_T_C	6	0.0357143	0.926872	-0.0339192	0.368217	SNP	6	168	0.94701	ENSG00000130779	ENSG00000130779	40.144	rs60077920
QTS000001	ftp://ftp.ebi.ac.uk/pub/databases/spot/eQTL/sumstats/QTS000001/QTD000006/QTD000006.all.tsv.gz	ENSG00000130787	12	123230142	T	C	chr12_123230142_T_C	6	0.0357143	0.658684	0.171962	0.387609	SNP	6	168	0.94701	ENSG00000130787	ENSG00000130787	1.276	rs60077920
QTS000001	ftp://ftp.ebi.ac.uk/pub/databases/spot/eQTL/sumstats/QTS000001/QTD000006/QTD000006.all.tsv.gz	ENSG00000130921	12	123230142	T	C	chr12_123230142_T_C	6	0.0357143	0.0170882	-0.741337	0.303336	SNP	6	168	0.94701	ENSG00000130921	ENSG00000130921	2.808	rs60077920
QTS000001	ftp://ftp.ebi.ac.uk/pub/databases/spot/eQTL/sumstats/QTS000001/QTD000006/QTD000006.all.tsv.gz	ENSG00000139697	12	123230142	T	C	chr12_123230142_T_C	6	0.0357143	0.866772	0.0665223	0.395058	SNP	6	168	0.94701	ENSG00000139697	ENSG00000139697	29.757	rs60077920
QTS000001	ftp://ftp.ebi.ac.uk/pub/databases/spot/eQTL/sumstats/QTS000001/QTD000006/QTD000006.all.tsv.gz	ENSG00000139719	12	123230142	T	C	chr12_123230142_T_C	6	0.0357143	0.226445	0.366327	0.300155	SNP	6	168	0.94701	ENSG00000139719	ENSG00000139719	13.988	rs60077920
QTS000001	ftp://ftp.ebi.ac.uk/pub/databases/spot/eQTL/sumstats/QTS000001/QTD000006/QTD000006.all.tsv.gz	ENSG00000139722	12	123230142	T	C	chr12_123230142_T_C	6	0.0357143	0.197028	-0.428409	0.328877	SNP	6	168	0.94701	ENSG00000139722	ENSG00000139722	18.927	rs60077920
QTS000001	ftp://ftp.ebi.ac.uk/pub/databases/spot/eQTL/sumstats/QTS000001/QTD000006/QTD000006.all.tsv.gz	ENSG00000139726	12	123230142	T	C	chr12_123230142_T_C	6	0.0357143	0.0695521	-0.738621	0.400664	SNP	6	168	0.94701	ENSG00000139726	ENSG00000139726	63.457	rs60077920
QTS000001	ftp://ftp.ebi.ac.uk/pub/databases/spot/eQTL/sumstats/QTS000001/QTD000006/QTD000006.all.tsv.gz	ENSG00000150967	12	123230142	T	C	chr12_123230142_T_C	6	0.0357143	0.324146	-0.278329	0.280272	SNP	6	168	0.94701	ENSG00000150967	ENSG00000150967	0.724	rs60077920
QTS000001	ftp://ftp.ebi.ac.uk/pub/databases/spot/eQTL/sumstats/QTS000001/QTD000006/QTD000006.all.tsv.gz	ENSG00000150977	12	123230142	T	C	chr12_123230142_T_C	6	0.0357143	0.48885	-0.149065	0.214216	SNP	6	168	0.94701	ENSG00000150977	ENSG00000150977	169.382	rs60077920
QTS000001	ftp://ftp.ebi.ac.uk/pub/databases/spot/eQTL/sumstats/QTS000001/QTD000006/QTD000006.all.tsv.gz	ENSG00000168778	12	123230142	T	C	chr12_123230142_T_C	6	0.0357143	0.71015	-0.108063	0.289563	SNP	6	168	0.94701	ENSG00000168778	ENSG00000168778	2.84	rs60077920
QTS000001	ftp://ftp.ebi.ac.uk/pub/databases/spot/eQTL/sumstats/QTS000001/QTD000006/QTD000006.all.tsv.gz	ENSG00000178882	12	123230142	T	C	chr12_123230142_T_C	6	0.0357143	0.19156	0.204917	0.155368	SNP	6	168	0.94701	ENSG00000178882	ENSG00000178882	9.833	rs60077920
QTS000001	ftp://ftp.ebi.ac.uk/pub/databases/spot/eQTL/sumstats/QTS000001/QTD000006/QTD000006.all.tsv.gz	ENSG00000179195	12	123230142	T	C	chr12_123230142_T_C	6	0.0357143	0.67347	0.169957	0.401605	SNP	6	168	0.94701	ENSG00000179195	ENSG00000179195	30.79	rs60077920
QTS000001	ftp://ftp.ebi.ac.uk/pub/databases/spot/eQTL/sumstats/QTS000001/QTD000006/QTD000006.all.tsv.gz	ENSG00000182782	12	123230142	T	C	chr12_123230142_T_C	6	0.0357143	0.119765	-0.466647	0.29623	SNP	6	168	0.94701	ENSG00000182782	ENSG00000182782	18.344	rs60077920
QTS000001	ftp://ftp.ebi.ac.uk/pub/databases/spot/eQTL/sumstats/QTS000001/QTD000006/QTD000006.all.tsv.gz	ENSG00000183955	12	123230142	T	C	chr12_123230142_T_C	6	0.0357143	0.048057	0.802752	0.398855	SNP	6	168	0.94701	ENSG00000183955	ENSG00000183955	24.919	rs60077920
QTS000001	ftp://ftp.ebi.ac.uk/pub/databases/spot/eQTL/sumstats/QTS000001/QTD000006/QTD000006.all.tsv.gz	ENSG00000184209	12	123230142	T	C	chr12_123230142_T_C	6	0.0357143	0.968688	-0.00686806	0.174329	SNP	6	168	0.94701	ENSG00000184209	ENSG00000184209	10.488	rs60077920
QTS000001	ftp://ftp.ebi.ac.uk/pub/databases/spot/eQTL/sumstats/QTS000001/QTD000006/QTD000006.all.tsv.gz	ENSG00000184445	12	123230142	T	C	chr12_123230142_T_C	6	0.0357143	0.568536	-0.171196	0.298793	SNP	6	168	0.94701	ENSG00000184445	ENSG00000184445	6.774	rs60077920
QTS000001	ftp://ftp.ebi.ac.uk/pub/databases/spot/eQTL/sumstats/QTS000001/QTD000006/QTD000006.all.tsv.gz	ENSG00000185344	12	123230142	T	C	chr12_123230142_T_C	6	0.0357143	0.819676	-0.0580425	0.253646	SNP	6	168	0.94701	ENSG00000185344	ENSG00000185344	7.457	rs60077920
QTS000001	ftp://ftp.ebi.ac.uk/pub/databases/spot/eQTL/sumstats/QTS000001/QTD000006/QTD000006.all.tsv.gz	ENSG00000188026	12	123230142	T	C	chr12_123230142_T_C	6	0.0357143	0.063624	0.73455	0.389656	SNP	6	168	0.94701	ENSG00000188026	ENSG00000188026	5.999	rs60077920
QTS000001	ftp://ftp.ebi.ac.uk/pub/databases/spot/eQTL/sumstats/QTS000001/QTD000006/QTD000006.all.tsv.gz	ENSG00000196917	12	123230142	T	C	chr12_123230142_T_C	6	0.0357143	0.955443	0.0125921	0.22455	SNP	6	168	0.94701	ENSG00000196917	ENSG00000196917	0.525	rs60077920
QTS000001	ftp://ftp.ebi.ac.uk/pub/databases/spot/eQTL/sumstats/QTS000001/QTD000006/QTD000006.all.tsv.gz	ENSG00000250091	12	123230142	T	C	chr12_123230142_T_C	6	0.0357143	0.0906219	-0.621091	0.36191	SNP	6	168	0.94701	ENSG00000250091	ENSG00000250091	0.344	rs60077920
QTS000001	ftp://ftp.ebi.ac.uk/pub/databases/spot/eQTL/sumstats/QTS000001/QTD000006/QTD000006.all.tsv.gz	ENSG00000255398	12	123230142	T	C	chr12_123230142_T_C	6	0.0357143	0.799148	0.0662705	0.259443	SNP	6	168	0.94701	ENSG00000255398	ENSG00000255398	29.624	rs60077920
QTS000001	ftp://ftp.ebi.ac.uk/pub/databases/spot/eQTL/sumstats/QTS000001/QTD000006/QTD000006.all.tsv.gz	ENSG00000256092	12	123230142	T	C	chr12_123230142_T_C	6	0.0357143	0.409594	-0.210776	0.254052	SNP	6	168	0.94701	ENSG00000256092	ENSG00000256092	0.895	rs60077920
QTS000001	ftp://ftp.ebi.ac.uk/pub/databases/spot/eQTL/sumstats/QTS000001/QTD000006/QTD000006.all.tsv.gz	ENSG00000256152	12	123230142	T	C	chr12_123230142_T_C	6	0.0357143	0.96324	0.0140461	0.303662	SNP	6	168	0.94701	ENSG00000256152	ENSG00000256152	0.25	rs60077920
QTS000001	ftp://ftp.ebi.ac.uk/pub/databases/spot/eQTL/sumstats/QTS000001/QTD000006/QTD000006.all.tsv.gz	ENSG00000269938	12	123230142	T	C	chr12_123230142_T_C	6	0.0357143	0.342239	-0.344867	0.360611	SNP	6	168	0.94701	ENSG00000269938	ENSG00000269938	0.486	rs60077920
QTS000001	ftp://ftp.ebi.ac.uk/pub/databases/spot/eQTL/sumstats/QTS000001/QTD000006/QTD000006.all.tsv.gz	ENSG00000269997	12	123230142	T	C	chr12_123230142_T_C	6	0.0357143	0.432932	0.25268	0.320335	SNP	6	168	0.94701	ENSG00000269997	ENSG00000269997	0.472	rs60077920
QTS000001	ftp://ftp.ebi.ac.uk/pub/databases/spot/eQTL/sumstats/QTS000001/QTD000006/QTD000006.all.tsv.gz	ENSG00000270048	12	123230142	T	C	chr12_123230142_T_C	6	0.0357143	0.234179	0.365657	0.304672	SNP	6	168	0.94701	ENSG00000270048	ENSG00000270048	0.535	rs60077920
QTS000001	ftp://ftp.ebi.ac.uk/pub/databases/spot/eQTL/sumstats/QTS000001/QTD000006/QTD000006.all.tsv.gz	ENSG00000270061	12	123230142	T	C	chr12_123230142_T_C	6	0.0357143	0.709842	-0.126591	0.338833	SNP	6	168	0.94701	ENSG00000270061	ENSG00000270061	0.691	rs60077920
QTS000001	ftp://ftp.ebi.ac.uk/pub/databases/spot/eQTL/sumstats/QTS000001/QTD000006/QTD000006.all.tsv.gz	ENSG00000270095	12	123230142	T	C	chr12_123230142_T_C	6	0.0357143	0.533175	-0.20096	0.320862	SNP	6	168	0.94701	ENSG00000270095	ENSG00000270095	0	rs60077920
QTS000001	ftp://ftp.ebi.ac.uk/pub/databases/spot/eQTL/sumstats/QTS000001/QTD000006/QTD000006.all.tsv.gz	ENSG00000270130	12	123230142	T	C	chr12_123230142_T_C	6	0.0357143	0.739322	-0.113578	0.33996	SNP	6	168	0.94701	ENSG00000270130	ENSG00000270130	0.404	rs60077920
QTS000001	ftp://ftp.ebi.ac.uk/pub/databases/spot/eQTL/sumstats/QTS000001/QTD000006/QTD000006.all.tsv.gz	ENSG00000274427	12	123230142	T	C	chr12_123230142_T_C	6	0.0357143	0.773863	-0.095096	0.329673	SNP	6	168	0.94701	ENSG00000274427	ENSG00000274427	0.57	rs60077920
QTS000001	ftp://ftp.ebi.ac.uk/pub/databases/spot/eQTL/sumstats/QTS000001/QTD000006/QTD000006.all.tsv.gz	ENSG00000278112	12	123230142	T	C	chr12_123230142_T_C	6	0.0357143	0.246687	-0.404836	0.346503	SNP	6	168	0.94701	ENSG00000278112	ENSG00000278112	1.147	rs60077920
QTS000001	ftp://ftp.ebi.ac.uk/pub/databases/spot/eQTL/sumstats/QTS000001/QTD000006/QTD000006.all.tsv.gz	ENSG00000033030	12	123230189	T	A	chr12_123230189_T_A	6	0.0357143	0.658241	-0.0857533	0.193023	SNP	6	168	0.94701	ENSG00000033030	ENSG00000033030	14.487	rs57676984
QTS000001	ftp://ftp.ebi.ac.uk/pub/databases/spot/eQTL/sumstats/QTS000001/QTD000006/QTD000006.all.tsv.gz	ENSG00000051825	12	123230189	T	A	chr12_123230189_T_A	6	0.0357143	0.190576	0.329582	0.24933	SNP	6	168	0.94701	ENSG00000051825	ENSG00000051825	3.483	rs57676984
QTS000001	ftp://ftp.ebi.ac.uk/pub/databases/spot/eQTL/sumstats/QTS000001/QTD000006/QTD000006.all.tsv.gz	ENSG00000086598	12	123230189	T	A	chr12_123230189_T_A	6	0.0357143	0.241261	0.253825	0.214741	SNP	6	168	0.94701	ENSG00000086598	ENSG00000086598	184.22	rs57676984
QTS000001	ftp://ftp.ebi.ac.uk/pub/databases/spot/eQTL/sumstats/QTS000001/QTD000006/QTD000006.all.tsv.gz	ENSG00000090975	12	123230189	T	A	chr12_123230189_T_A	6	0.0357143	0.882999	0.0377668	0.255674	SNP	6	168	0.94701	ENSG00000090975	ENSG00000090975	0.887	rs57676984
QTS000001	ftp://ftp.ebi.ac.uk/pub/databases/spot/eQTL/sumstats/QTS000001/QTD000006/QTD000006.all.tsv.gz	ENSG00000111011	12	123230189	T	A	chr12_123230189_T_A	6	0.0357143	0.0780821	-0.414188	0.231582	SNP	6	168	0.94701	ENSG00000111011	ENSG00000111011	24.113	rs57676984
QTS000001	ftp://ftp.ebi.ac.uk/pub/databases/spot/eQTL/sumstats/QTS000001/QTD000006/QTD000006.all.tsv.gz	ENSG00000111325	12	123230189	T	A	chr12_123230189_T_A	6	0.0357143	0.522151	0.13874	0.215663	SNP	6	168	0.94701	ENSG00000111325	ENSG00000111325	0.752	rs57676984
QTS000001	ftp://ftp.ebi.ac.uk/pub/databases/spot/eQTL/sumstats/QTS000001/QTD000006/QTD000006.all.tsv.gz	ENSG00000111328	12	123230189	T	A	chr12_123230189_T_A	6	0.0357143	0.565871	0.193402	0.335232	SNP	6	168	0.94701	ENSG00000111328	ENSG00000111328	32.406	rs57676984
QTS000001	ftp://ftp.ebi.ac.uk/pub/databases/spot/eQTL/sumstats/QTS000001/QTD000006/QTD000006.all.tsv.gz	ENSG00000111358	12	123230189	T	A	chr12_123230189_T_A	6	0.0357143	0.489175	0.208686	0.300119	SNP	6	168	0.94701	ENSG00000111358	ENSG00000111358	35.378	rs57676984
QTS000001	ftp://ftp.ebi.ac.uk/pub/databases/spot/eQTL/sumstats/QTS000001/QTD000006/QTD000006.all.tsv.gz	ENSG00000111361	12	123230189	T	A	chr12_123230189_T_A	6	0.0357143	0.557836	-0.162205	0.275427	SNP	6	168	0.94701	ENSG00000111361	ENSG00000111361	39.527	rs57676984
QTS000001	ftp://ftp.ebi.ac.uk/pub/databases/spot/eQTL/sumstats/QTS000001/QTD000006/QTD000006.all.tsv.gz	ENSG00000111364	12	123230189	T	A	chr12_123230189_T_A	6	0.0357143	0.735671	0.0827215	0.244046	SNP	6	168	0.94701	ENSG00000111364	ENSG00000111364	8.563	rs57676984
QTS000001	ftp://ftp.ebi.ac.uk/pub/databases/spot/eQTL/sumstats/QTS000001/QTD000006/QTD000006.all.tsv.gz	ENSG00000119242	12	123230189	T	A	chr12_123230189_T_A	6	0.0357143	0.719781	-0.148516	0.412291	SNP	6	168	0.94701	ENSG00000119242	ENSG00000119242	17.322	rs57676984
QTS000001	ftp://ftp.ebi.ac.uk/pub/databases/spot/eQTL/sumstats/QTS000001/QTD000006/QTD000006.all.tsv.gz	ENSG00000130779	12	123230189	T	A	chr12_123230189_T_A	6	0.0357143	0.926872	-0.0339192	0.368217	SNP	6	168	0.94701	ENSG00000130779	ENSG00000130779	40.144	rs57676984
QTS000001	ftp://ftp.ebi.ac.uk/pub/databases/spot/eQTL/sumstats/QTS000001/QTD000006/QTD000006.all.tsv.gz	ENSG00000130787	12	123230189	T	A	chr12_123230189_T_A	6	0.0357143	0.658684	0.171962	0.387609	SNP	6	168	0.94701	ENSG00000130787	ENSG00000130787	1.276	rs57676984
QTS000001	ftp://ftp.ebi.ac.uk/pub/databases/spot/eQTL/sumstats/QTS000001/QTD000006/QTD000006.all.tsv.gz	ENSG00000130921	12	123230189	T	A	chr12_123230189_T_A	6	0.0357143	0.0170882	-0.741337	0.303336	SNP	6	168	0.94701	ENSG00000130921	ENSG00000130921	2.808	rs57676984
QTS000001	ftp://ftp.ebi.ac.uk/pub/databases/spot/eQTL/sumstats/QTS000001/QTD000006/QTD000006.all.tsv.gz	ENSG00000139697	12	123230189	T	A	chr12_123230189_T_A	6	0.0357143	0.866772	0.0665223	0.395058	SNP	6	168	0.94701	ENSG00000139697	ENSG00000139697	29.757	rs57676984
QTS000001	ftp://ftp.ebi.ac.uk/pub/databases/spot/eQTL/sumstats/QTS000001/QTD000006/QTD000006.all.tsv.gz	ENSG00000139719	12	123230189	T	A	chr12_123230189_T_A	6	0.0357143	0.226445	0.366327	0.300155	SNP	6	168	0.94701	ENSG00000139719	ENSG00000139719	13.988	rs57676984
QTS000001	ftp://ftp.ebi.ac.uk/pub/databases/spot/eQTL/sumstats/QTS000001/QTD000006/QTD000006.all.tsv.gz	ENSG00000139722	12	123230189	T	A	chr12_123230189_T_A	6	0.0357143	0.197028	-0.428409	0.328877	SNP	6	168	0.94701	ENSG00000139722	ENSG00000139722	18.927	rs57676984
QTS000001	ftp://ftp.ebi.ac.uk/pub/databases/spot/eQTL/sumstats/QTS000001/QTD000006/QTD000006.all.tsv.gz	ENSG00000139726	12	123230189	T	A	chr12_123230189_T_A	6	0.0357143	0.0695521	-0.738621	0.400664	SNP	6	168	0.94701	ENSG00000139726	ENSG00000139726	63.457	rs57676984
QTS000001	ftp://ftp.ebi.ac.uk/pub/databases/spot/eQTL/sumstats/QTS000001/QTD000006/QTD000006.all.tsv.gz	ENSG00000150967	12	123230189	T	A	chr12_123230189_T_A	6	0.0357143	0.324146	-0.278329	0.280272	SNP	6	168	0.94701	ENSG00000150967	ENSG00000150967	0.724	rs57676984
QTS000001	ftp://ftp.ebi.ac.uk/pub/databases/spot/eQTL/sumstats/QTS000001/QTD000006/QTD000006.all.tsv.gz	ENSG00000150977	12	123230189	T	A	chr12_123230189_T_A	6	0.0357143	0.48885	-0.149065	0.214216	SNP	6	168	0.94701	ENSG00000150977	ENSG00000150977	169.382	rs57676984
QTS000001	ftp://ftp.ebi.ac.uk/pub/databases/spot/eQTL/sumstats/QTS000001/QTD000006/QTD000006.all.tsv.gz	ENSG00000168778	12	123230189	T	A	chr12_123230189_T_A	6	0.0357143	0.71015	-0.108063	0.289563	SNP	6	168	0.94701	ENSG00000168778	ENSG00000168778	2.84	rs57676984
QTS000001	ftp://ftp.ebi.ac.uk/pub/databases/spot/eQTL/sumstats/QTS000001/QTD000006/QTD000006.all.tsv.gz	ENSG00000178882	12	123230189	T	A	chr12_123230189_T_A	6	0.0357143	0.19156	0.204917	0.155368	SNP	6	168	0.94701	ENSG00000178882	ENSG00000178882	9.833	rs57676984
QTS000001	ftp://ftp.ebi.ac.uk/pub/databases/spot/eQTL/sumstats/QTS000001/QTD000006/QTD000006.all.tsv.gz	ENSG00000179195	12	123230189	T	A	chr12_123230189_T_A	6	0.0357143	0.67347	0.169957	0.401605	SNP	6	168	0.94701	ENSG00000179195	ENSG00000179195	30.79	rs57676984
QTS000001	ftp://ftp.ebi.ac.uk/pub/databases/spot/eQTL/sumstats/QTS000001/QTD000006/QTD000006.all.tsv.gz	ENSG00000182782	12	123230189	T	A	chr12_123230189_T_A	6	0.0357143	0.119765	-0.466647	0.29623	SNP	6	168	0.94701	ENSG00000182782	ENSG00000182782	18.344	rs57676984
QTS000001	ftp://ftp.ebi.ac.uk/pub/databases/spot/eQTL/sumstats/QTS000001/QTD000006/QTD000006.all.tsv.gz	ENSG00000183955	12	123230189	T	A	chr12_123230189_T_A	6	0.0357143	0.048057	0.802752	0.398855	SNP	6	168	0.94701	ENSG00000183955	ENSG00000183955	24.919	rs57676984
QTS000001	ftp://ftp.ebi.ac.uk/pub/databases/spot/eQTL/sumstats/QTS000001/QTD000006/QTD000006.all.tsv.gz	ENSG00000184209	12	123230189	T	A	chr12_123230189_T_A	6	0.0357143	0.968688	-0.00686806	0.174329	SNP	6	168	0.94701	ENSG00000184209	ENSG00000184209	10.488	rs57676984
QTS000001	ftp://ftp.ebi.ac.uk/pub/databases/spot/eQTL/sumstats/QTS000001/QTD000006/QTD000006.all.tsv.gz	ENSG00000184445	12	123230189	T	A	chr12_123230189_T_A	6	0.0357143	0.568536	-0.171196	0.298793	SNP	6	168	0.94701	ENSG00000184445	ENSG00000184445	6.774	rs57676984
QTS000001	ftp://ftp.ebi.ac.uk/pub/databases/spot/eQTL/sumstats/QTS000001/QTD000006/QTD000006.all.tsv.gz	ENSG00000185344	12	123230189	T	A	chr12_123230189_T_A	6	0.0357143	0.819676	-0.0580425	0.253646	SNP	6	168	0.94701	ENSG00000185344	ENSG00000185344	7.457	rs57676984
QTS000001	ftp://ftp.ebi.ac.uk/pub/databases/spot/eQTL/sumstats/QTS000001/QTD000006/QTD000006.all.tsv.gz	ENSG00000188026	12	123230189	T	A	chr12_123230189_T_A	6	0.0357143	0.063624	0.73455	0.389656	SNP	6	168	0.94701	ENSG00000188026	ENSG00000188026	5.999	rs57676984
QTS000001	ftp://ftp.ebi.ac.uk/pub/databases/spot/eQTL/sumstats/QTS000001/QTD000006/QTD000006.all.tsv.gz	ENSG00000196917	12	123230189	T	A	chr12_123230189_T_A	6	0.0357143	0.955443	0.0125921	0.22455	SNP	6	168	0.94701	ENSG00000196917	ENSG00000196917	0.525	rs57676984
QTS000001	ftp://ftp.ebi.ac.uk/pub/databases/spot/eQTL/sumstats/QTS000001/QTD000006/QTD000006.all.tsv.gz	ENSG00000250091	12	123230189	T	A	chr12_123230189_T_A	6	0.0357143	0.0906219	-0.621091	0.36191	SNP	6	168	0.94701	ENSG00000250091	ENSG00000250091	0.344	rs57676984
QTS000001	ftp://ftp.ebi.ac.uk/pub/databases/spot/eQTL/sumstats/QTS000001/QTD000006/QTD000006.all.tsv.gz	ENSG00000255398	12	123230189	T	A	chr12_123230189_T_A	6	0.0357143	0.799148	0.0662705	0.259443	SNP	6	168	0.94701	ENSG00000255398	ENSG00000255398	29.624	rs57676984
QTS000001	ftp://ftp.ebi.ac.uk/pub/databases/spot/eQTL/sumstats/QTS000001/QTD000006/QTD000006.all.tsv.gz	ENSG00000256092	12	123230189	T	A	chr12_123230189_T_A	6	0.0357143	0.409594	-0.210776	0.254052	SNP	6	168	0.94701	ENSG00000256092	ENSG00000256092	0.895	rs57676984
QTS000001	ftp://ftp.ebi.ac.uk/pub/databases/spot/eQTL/sumstats/QTS000001/QTD000006/QTD000006.all.tsv.gz	ENSG00000256152	12	123230189	T	A	chr12_123230189_T_A	6	0.0357143	0.96324	0.0140461	0.303662	SNP	6	168	0.94701	ENSG00000256152	ENSG00000256152	0.25	rs57676984
QTS000001	ftp://ftp.ebi.ac.uk/pub/databases/spot/eQTL/sumstats/QTS000001/QTD000006/QTD000006.all.tsv.gz	ENSG00000269938	12	123230189	T	A	chr12_123230189_T_A	6	0.0357143	0.342239	-0.344867	0.360611	SNP	6	168	0.94701	ENSG00000269938	ENSG00000269938	0.486	rs57676984
QTS000001	ftp://ftp.ebi.ac.uk/pub/databases/spot/eQTL/sumstats/QTS000001/QTD000006/QTD000006.all.tsv.gz	ENSG00000269997	12	123230189	T	A	chr12_123230189_T_A	6	0.0357143	0.432932	0.25268	0.320335	SNP	6	168	0.94701	ENSG00000269997	ENSG00000269997	0.472	rs57676984
QTS000001	ftp://ftp.ebi.ac.uk/pub/databases/spot/eQTL/sumstats/QTS000001/QTD000006/QTD000006.all.tsv.gz	ENSG00000270048	12	123230189	T	A	chr12_123230189_T_A	6	0.0357143	0.234179	0.365657	0.304672	SNP	6	168	0.94701	ENSG00000270048	ENSG00000270048	0.535	rs57676984
QTS000001	ftp://ftp.ebi.ac.uk/pub/databases/spot/eQTL/sumstats/QTS000001/QTD000006/QTD000006.all.tsv.gz	ENSG00000270061	12	123230189	T	A	chr12_123230189_T_A	6	0.0357143	0.709842	-0.126591	0.338833	SNP	6	168	0.94701	ENSG00000270061	ENSG00000270061	0.691	rs57676984
QTS000001	ftp://ftp.ebi.ac.uk/pub/databases/spot/eQTL/sumstats/QTS000001/QTD000006/QTD000006.all.tsv.gz	ENSG00000270095	12	123230189	T	A	chr12_123230189_T_A	6	0.0357143	0.533175	-0.20096	0.320862	SNP	6	168	0.94701	ENSG00000270095	ENSG00000270095	0	rs57676984
QTS000001	ftp://ftp.ebi.ac.uk/pub/databases/spot/eQTL/sumstats/QTS000001/QTD000006/QTD000006.all.tsv.gz	ENSG00000270130	12	123230189	T	A	chr12_123230189_T_A	6	0.0357143	0.739322	-0.113578	0.33996	SNP	6	168	0.94701	ENSG00000270130	ENSG00000270130	0.404	rs57676984
QTS000001	ftp://ftp.ebi.ac.uk/pub/databases/spot/eQTL/sumstats/QTS000001/QTD000006/QTD000006.all.tsv.gz	ENSG00000274427	12	123230189	T	A	chr12_123230189_T_A	6	0.0357143	0.773863	-0.095096	0.329673	SNP	6	168	0.94701	ENSG00000274427	ENSG00000274427	0.57	rs57676984
QTS000001	ftp://ftp.ebi.ac.uk/pub/databases/spot/eQTL/sumstats/QTS000001/QTD000006/QTD000006.all.tsv.gz	ENSG00000278112	12	123230189	T	A	chr12_123230189_T_A	6	0.0357143	0.246687	-0.404836	0.346503	SNP	6	168	0.94701	ENSG00000278112	ENSG00000278112	1.147	rs57676984
QTS000001	ftp://ftp.ebi.ac.uk/pub/databases/spot/eQTL/sumstats/QTS000001/QTD000006/QTD000006.all.tsv.gz	ENSG00000033030	12	123230566	C	T	chr12_123230566_C_T	29	0.178571	0.162066	0.149028	0.105448	SNP	138	168	0.8285	ENSG00000033030	ENSG00000033030	14.487	rs941306
QTS000001	ftp://ftp.ebi.ac.uk/pub/databases/spot/eQTL/sumstats/QTS000001/QTD000006/QTD000006.all.tsv.gz	ENSG00000051825	12	123230566	C	T	chr12_123230566_C_T	29	0.178571	0.111867	-0.220872	0.13715	SNP	138	168	0.8285	ENSG00000051825	ENSG00000051825	3.483	rs941306
QTS000001	ftp://ftp.ebi.ac.uk/pub/databases/spot/eQTL/sumstats/QTS000001/QTD000006/QTD000006.all.tsv.gz	ENSG00000086598	12	123230566	C	T	chr12_123230566_C_T	29	0.178571	0.799568	0.0305785	0.119969	SNP	138	168	0.8285	ENSG00000086598	ENSG00000086598	184.22	rs941306
QTS000001	ftp://ftp.ebi.ac.uk/pub/databases/spot/eQTL/sumstats/QTS000001/QTD000006/QTD000006.all.tsv.gz	ENSG00000090975	12	123230566	C	T	chr12_123230566_C_T	29	0.178571	0.605263	0.0733283	0.141225	SNP	138	168	0.8285	ENSG00000090975	ENSG00000090975	0.887	rs941306
QTS000001	ftp://ftp.ebi.ac.uk/pub/databases/spot/eQTL/sumstats/QTS000001/QTD000006/QTD000006.all.tsv.gz	ENSG00000111011	12	123230566	C	T	chr12_123230566_C_T	29	0.178571	0.293535	0.137635	0.130032	SNP	138	168	0.8285	ENSG00000111011	ENSG00000111011	24.113	rs941306
QTS000001	ftp://ftp.ebi.ac.uk/pub/databases/spot/eQTL/sumstats/QTS000001/QTD000006/QTD000006.all.tsv.gz	ENSG00000111325	12	123230566	C	T	chr12_123230566_C_T	29	0.178571	0.436526	-0.0932637	0.119168	SNP	138	168	0.8285	ENSG00000111325	ENSG00000111325	0.752	rs941306
QTS000001	ftp://ftp.ebi.ac.uk/pub/databases/spot/eQTL/sumstats/QTS000001/QTD000006/QTD000006.all.tsv.gz	ENSG00000111328	12	123230566	C	T	chr12_123230566_C_T	29	0.178571	0.310128	0.188704	0.184557	SNP	138	168	0.8285	ENSG00000111328	ENSG00000111328	32.406	rs941306
QTS000001	ftp://ftp.ebi.ac.uk/pub/databases/spot/eQTL/sumstats/QTS000001/QTD000006/QTD000006.all.tsv.gz	ENSG00000111358	12	123230566	C	T	chr12_123230566_C_T	29	0.178571	0.939127	-0.0127727	0.166646	SNP	138	168	0.8285	ENSG00000111358	ENSG00000111358	35.378	rs941306
QTS000001	ftp://ftp.ebi.ac.uk/pub/databases/spot/eQTL/sumstats/QTS000001/QTD000006/QTD000006.all.tsv.gz	ENSG00000111361	12	123230566	C	T	chr12_123230566_C_T	29	0.178571	0.132132	0.229	0.150284	SNP	138	168	0.8285	ENSG00000111361	ENSG00000111361	39.527	rs941306
QTS000001	ftp://ftp.ebi.ac.uk/pub/databases/spot/eQTL/sumstats/QTS000001/QTD000006/QTD000006.all.tsv.gz	ENSG00000111364	12	123230566	C	T	chr12_123230566_C_T	29	0.178571	0.0886179	0.228546	0.132327	SNP	138	168	0.8285	ENSG00000111364	ENSG00000111364	8.563	rs941306
QTS000001	ftp://ftp.ebi.ac.uk/pub/databases/spot/eQTL/sumstats/QTS000001/QTD000006/QTD000006.all.tsv.gz	ENSG00000119242	12	123230566	C	T	chr12_123230566_C_T	29	0.178571	0.750361	-0.0728918	0.228189	SNP	138	168	0.8285	ENSG00000119242	ENSG00000119242	17.322	rs941306
QTS000001	ftp://ftp.ebi.ac.uk/pub/databases/spot/eQTL/sumstats/QTS000001/QTD000006/QTD000006.all.tsv.gz	ENSG00000130779	12	123230566	C	T	chr12_123230566_C_T	29	0.178571	0.0059991	-0.546798	0.192842	SNP	138	168	0.8285	ENSG00000130779	ENSG00000130779	40.144	rs941306
QTS000001	ftp://ftp.ebi.ac.uk/pub/databases/spot/eQTL/sumstats/QTS000001/QTD000006/QTD000006.all.tsv.gz	ENSG00000130787	12	123230566	C	T	chr12_123230566_C_T	29	0.178571	0.71776	0.0778818	0.214586	SNP	138	168	0.8285	ENSG00000130787	ENSG00000130787	1.276	rs941306
QTS000001	ftp://ftp.ebi.ac.uk/pub/databases/spot/eQTL/sumstats/QTS000001/QTD000006/QTD000006.all.tsv.gz	ENSG00000130921	12	123230566	C	T	chr12_123230566_C_T	29	0.178571	0.816778	-0.0406775	0.174898	SNP	138	168	0.8285	ENSG00000130921	ENSG00000130921	2.808	rs941306
QTS000001	ftp://ftp.ebi.ac.uk/pub/databases/spot/eQTL/sumstats/QTS000001/QTD000006/QTD000006.all.tsv.gz	ENSG00000139697	12	123230566	C	T	chr12_123230566_C_T	29	0.178571	0.41774	0.177402	0.217607	SNP	138	168	0.8285	ENSG00000139697	ENSG00000139697	29.757	rs941306
QTS000001	ftp://ftp.ebi.ac.uk/pub/databases/spot/eQTL/sumstats/QTS000001/QTD000006/QTD000006.all.tsv.gz	ENSG00000139719	12	123230566	C	T	chr12_123230566_C_T	29	0.178571	0.891423	0.0229974	0.167853	SNP	138	168	0.8285	ENSG00000139719	ENSG00000139719	13.988	rs941306
QTS000001	ftp://ftp.ebi.ac.uk/pub/databases/spot/eQTL/sumstats/QTS000001/QTD000006/QTD000006.all.tsv.gz	ENSG00000139722	12	123230566	C	T	chr12_123230566_C_T	29	0.178571	0.811429	0.0440996	0.184133	SNP	138	168	0.8285	ENSG00000139722	ENSG00000139722	18.927	rs941306
QTS000001	ftp://ftp.ebi.ac.uk/pub/databases/spot/eQTL/sumstats/QTS000001/QTD000006/QTD000006.all.tsv.gz	ENSG00000139726	12	123230566	C	T	chr12_123230566_C_T	29	0.178571	0.480475	0.16052	0.226281	SNP	138	168	0.8285	ENSG00000139726	ENSG00000139726	63.457	rs941306
QTS000001	ftp://ftp.ebi.ac.uk/pub/databases/spot/eQTL/sumstats/QTS000001/QTD000006/QTD000006.all.tsv.gz	ENSG00000150967	12	123230566	C	T	chr12_123230566_C_T	29	0.178571	0.328044	0.152788	0.155108	SNP	138	168	0.8285	ENSG00000150967	ENSG00000150967	0.724	rs941306
QTS000001	ftp://ftp.ebi.ac.uk/pub/databases/spot/eQTL/sumstats/QTS000001/QTD000006/QTD000006.all.tsv.gz	ENSG00000150977	12	123230566	C	T	chr12_123230566_C_T	29	0.178571	0.226627	-0.143579	0.11769	SNP	138	168	0.8285	ENSG00000150977	ENSG00000150977	169.382	rs941306
QTS000001	ftp://ftp.ebi.ac.uk/pub/databases/spot/eQTL/sumstats/QTS000001/QTD000006/QTD000006.all.tsv.gz	ENSG00000168778	12	123230566	C	T	chr12_123230566_C_T	29	0.178571	0.814787	0.0377017	0.160329	SNP	138	168	0.8285	ENSG00000168778	ENSG00000168778	2.84	rs941306
QTS000001	ftp://ftp.ebi.ac.uk/pub/databases/spot/eQTL/sumstats/QTS000001/QTD000006/QTD000006.all.tsv.gz	ENSG00000178882	12	123230566	C	T	chr12_123230566_C_T	29	0.178571	0.953308	0.00511558	0.0870486	SNP	138	168	0.8285	ENSG00000178882	ENSG00000178882	9.833	rs941306
QTS000001	ftp://ftp.ebi.ac.uk/pub/databases/spot/eQTL/sumstats/QTS000001/QTD000006/QTD000006.all.tsv.gz	ENSG00000179195	12	123230566	C	T	chr12_123230566_C_T	29	0.178571	0.882657	0.0329606	0.222483	SNP	138	168	0.8285	ENSG00000179195	ENSG00000179195	30.79	rs941306
QTS000001	ftp://ftp.ebi.ac.uk/pub/databases/spot/eQTL/sumstats/QTS000001/QTD000006/QTD000006.all.tsv.gz	ENSG00000182782	12	123230566	C	T	chr12_123230566_C_T	29	0.178571	0.706449	-0.0630329	0.166669	SNP	138	168	0.8285	ENSG00000182782	ENSG00000182782	18.344	rs941306
QTS000001	ftp://ftp.ebi.ac.uk/pub/databases/spot/eQTL/sumstats/QTS000001/QTD000006/QTD000006.all.tsv.gz	ENSG00000183955	12	123230566	C	T	chr12_123230566_C_T	29	0.178571	0.0393292	-0.462484	0.220164	SNP	138	168	0.8285	ENSG00000183955	ENSG00000183955	24.919	rs941306
QTS000001	ftp://ftp.ebi.ac.uk/pub/databases/spot/eQTL/sumstats/QTS000001/QTD000006/QTD000006.all.tsv.gz	ENSG00000184209	12	123230566	C	T	chr12_123230566_C_T	29	0.178571	0.303631	-0.0992098	0.0957247	SNP	138	168	0.8285	ENSG00000184209	ENSG00000184209	10.488	rs941306
QTS000001	ftp://ftp.ebi.ac.uk/pub/databases/spot/eQTL/sumstats/QTS000001/QTD000006/QTD000006.all.tsv.gz	ENSG00000184445	12	123230566	C	T	chr12_123230566_C_T	29	0.178571	0.607769	-0.0852901	0.165413	SNP	138	168	0.8285	ENSG00000184445	ENSG00000184445	6.774	rs941306
QTS000001	ftp://ftp.ebi.ac.uk/pub/databases/spot/eQTL/sumstats/QTS000001/QTD000006/QTD000006.all.tsv.gz	ENSG00000185344	12	123230566	C	T	chr12_123230566_C_T	29	0.178571	0.409981	0.11582	0.139715	SNP	138	168	0.8285	ENSG00000185344	ENSG00000185344	7.457	rs941306
QTS000001	ftp://ftp.ebi.ac.uk/pub/databases/spot/eQTL/sumstats/QTS000001/QTD000006/QTD000006.all.tsv.gz	ENSG00000188026	12	123230566	C	T	chr12_123230566_C_T	29	0.178571	0.0304867	-0.472037	0.213673	SNP	138	168	0.8285	ENSG00000188026	ENSG00000188026	5.999	rs941306
QTS000001	ftp://ftp.ebi.ac.uk/pub/databases/spot/eQTL/sumstats/QTS000001/QTD000006/QTD000006.all.tsv.gz	ENSG00000196917	12	123230566	C	T	chr12_123230566_C_T	29	0.178571	0.870877	0.020269	0.124235	SNP	138	168	0.8285	ENSG00000196917	ENSG00000196917	0.525	rs941306
QTS000001	ftp://ftp.ebi.ac.uk/pub/databases/spot/eQTL/sumstats/QTS000001/QTD000006/QTD000006.all.tsv.gz	ENSG00000250091	12	123230566	C	T	chr12_123230566_C_T	29	0.178571	0.347861	0.192046	0.203183	SNP	138	168	0.8285	ENSG00000250091	ENSG00000250091	0.344	rs941306
QTS000001	ftp://ftp.ebi.ac.uk/pub/databases/spot/eQTL/sumstats/QTS000001/QTD000006/QTD000006.all.tsv.gz	ENSG00000255398	12	123230566	C	T	chr12_123230566_C_T	29	0.178571	0.64982	-0.065398	0.143416	SNP	138	168	0.8285	ENSG00000255398	ENSG00000255398	29.624	rs941306
QTS000001	ftp://ftp.ebi.ac.uk/pub/databases/spot/eQTL/sumstats/QTS000001/QTD000006/QTD000006.all.tsv.gz	ENSG00000256092	12	123230566	C	T	chr12_123230566_C_T	29	0.178571	0.879392	-0.0215138	0.141257	SNP	138	168	0.8285	ENSG00000256092	ENSG00000256092	0.895	rs941306
QTS000001	ftp://ftp.ebi.ac.uk/pub/databases/spot/eQTL/sumstats/QTS000001/QTD000006/QTD000006.all.tsv.gz	ENSG00000256152	12	123230566	C	T	chr12_123230566_C_T	29	0.178571	0.0765367	0.295304	0.164232	SNP	138	168	0.8285	ENSG00000256152	ENSG00000256152	0.25	rs941306
QTS000001	ftp://ftp.ebi.ac.uk/pub/databases/spot/eQTL/sumstats/QTS000001/QTD000006/QTD000006.all.tsv.gz	ENSG00000269938	12	123230566	C	T	chr12_123230566_C_T	29	0.178571	0.229872	0.240781	0.198761	SNP	138	168	0.8285	ENSG00000269938	ENSG00000269938	0.486	rs941306
QTS000001	ftp://ftp.ebi.ac.uk/pub/databases/spot/eQTL/sumstats/QTS000001/QTD000006/QTD000006.all.tsv.gz	ENSG00000269997	12	123230566	C	T	chr12_123230566_C_T	29	0.178571	0.492493	-0.122442	0.177445	SNP	138	168	0.8285	ENSG00000269997	ENSG00000269997	0.472	rs941306
QTS000001	ftp://ftp.ebi.ac.uk/pub/databases/spot/eQTL/sumstats/QTS000001/QTD000006/QTD000006.all.tsv.gz	ENSG00000270048	12	123230566	C	T	chr12_123230566_C_T	29	0.178571	0.102969	0.276087	0.167068	SNP	138	168	0.8285	ENSG00000270048	ENSG00000270048	0.535	rs941306
QTS000001	ftp://ftp.ebi.ac.uk/pub/databases/spot/eQTL/sumstats/QTS000001/QTD000006/QTD000006.all.tsv.gz	ENSG00000270061	12	123230566	C	T	chr12_123230566_C_T	29	0.178571	0.105322	0.302173	0.184126	SNP	138	168	0.8285	ENSG00000270061	ENSG00000270061	0.691	rs941306
QTS000001	ftp://ftp.ebi.ac.uk/pub/databases/spot/eQTL/sumstats/QTS000001/QTD000006/QTD000006.all.tsv.gz	ENSG00000270095	12	123230566	C	T	chr12_123230566_C_T	29	0.178571	0.410582	0.146685	0.177177	SNP	138	168	0.8285	ENSG00000270095	ENSG00000270095	0	rs941306
QTS000001	ftp://ftp.ebi.ac.uk/pub/databases/spot/eQTL/sumstats/QTS000001/QTD000006/QTD000006.all.tsv.gz	ENSG00000270130	12	123230566	C	T	chr12_123230566_C_T	29	0.178571	0.491199	0.129852	0.187621	SNP	138	168	0.8285	ENSG00000270130	ENSG00000270130	0.404	rs941306
QTS000001	ftp://ftp.ebi.ac.uk/pub/databases/spot/eQTL/sumstats/QTS000001/QTD000006/QTD000006.all.tsv.gz	ENSG00000274427	12	123230566	C	T	chr12_123230566_C_T	29	0.178571	0.392257	0.156314	0.181564	SNP	138	168	0.8285	ENSG00000274427	ENSG00000274427	0.57	rs941306
QTS000001	ftp://ftp.ebi.ac.uk/pub/databases/spot/eQTL/sumstats/QTS000001/QTD000006/QTD000006.all.tsv.gz	ENSG00000278112	12	123230566	C	T	chr12_123230566_C_T	29	0.178571	0.0455371	-0.382983	0.188057	SNP	138	168	0.8285	ENSG00000278112	ENSG00000278112	1.147	rs941306
QTS000001	ftp://ftp.ebi.ac.uk/pub/databases/spot/eQTL/sumstats/QTS000001/QTD000006/QTD000006.all.tsv.gz	ENSG00000033030	12	123230719	T	C	chr12_123230719_T_C	29	0.178571	0.162066	0.149028	0.105448	SNP	138	168	0.8285	ENSG00000033030	ENSG00000033030	14.487	rs941305
QTS000001	ftp://ftp.ebi.ac.uk/pub/databases/spot/eQTL/sumstats/QTS000001/QTD000006/QTD000006.all.tsv.gz	ENSG00000051825	12	123230719	T	C	chr12_123230719_T_C	29	0.178571	0.111867	-0.220872	0.13715	SNP	138	168	0.8285	ENSG00000051825	ENSG00000051825	3.483	rs941305
QTS000001	ftp://ftp.ebi.ac.uk/pub/databases/spot/eQTL/sumstats/QTS000001/QTD000006/QTD000006.all.tsv.gz	ENSG00000086598	12	123230719	T	C	chr12_123230719_T_C	29	0.178571	0.799568	0.0305785	0.119969	SNP	138	168	0.8285	ENSG00000086598	ENSG00000086598	184.22	rs941305
QTS000001	ftp://ftp.ebi.ac.uk/pub/databases/spot/eQTL/sumstats/QTS000001/QTD000006/QTD000006.all.tsv.gz	ENSG00000090975	12	123230719	T	C	chr12_123230719_T_C	29	0.178571	0.605263	0.0733283	0.141225	SNP	138	168	0.8285	ENSG00000090975	ENSG00000090975	0.887	rs941305
QTS000001	ftp://ftp.ebi.ac.uk/pub/databases/spot/eQTL/sumstats/QTS000001/QTD000006/QTD000006.all.tsv.gz	ENSG00000111011	12	123230719	T	C	chr12_123230719_T_C	29	0.178571	0.293535	0.137635	0.130032	SNP	138	168	0.8285	ENSG00000111011	ENSG00000111011	24.113	rs941305
QTS000001	ftp://ftp.ebi.ac.uk/pub/databases/spot/eQTL/sumstats/QTS000001/QTD000006/QTD000006.all.tsv.gz	ENSG00000111325	12	123230719	T	C	chr12_123230719_T_C	29	0.178571	0.436526	-0.0932637	0.119168	SNP	138	168	0.8285	ENSG00000111325	ENSG00000111325	0.752	rs941305
QTS000001	ftp://ftp.ebi.ac.uk/pub/databases/spot/eQTL/sumstats/QTS000001/QTD000006/QTD000006.all.tsv.gz	ENSG00000111328	12	123230719	T	C	chr12_123230719_T_C	29	0.178571	0.310128	0.188704	0.184557	SNP	138	168	0.8285	ENSG00000111328	ENSG00000111328	32.406	rs941305
QTS000001	ftp://ftp.ebi.ac.uk/pub/databases/spot/eQTL/sumstats/QTS000001/QTD000006/QTD000006.all.tsv.gz	ENSG00000111358	12	123230719	T	C	chr12_123230719_T_C	29	0.178571	0.939127	-0.0127727	0.166646	SNP	138	168	0.8285	ENSG00000111358	ENSG00000111358	35.378	rs941305
QTS000001	ftp://ftp.ebi.ac.uk/pub/databases/spot/eQTL/sumstats/QTS000001/QTD000006/QTD000006.all.tsv.gz	ENSG00000111361	12	123230719	T	C	chr12_123230719_T_C	29	0.178571	0.132132	0.229	0.150284	SNP	138	168	0.8285	ENSG00000111361	ENSG00000111361	39.527	rs941305
QTS000001	ftp://ftp.ebi.ac.uk/pub/databases/spot/eQTL/sumstats/QTS000001/QTD000006/QTD000006.all.tsv.gz	ENSG00000111364	12	123230719	T	C	chr12_123230719_T_C	29	0.178571	0.0886179	0.228546	0.132327	SNP	138	168	0.8285	ENSG00000111364	ENSG00000111364	8.563	rs941305
QTS000001	ftp://ftp.ebi.ac.uk/pub/databases/spot/eQTL/sumstats/QTS000001/QTD000006/QTD000006.all.tsv.gz	ENSG00000119242	12	123230719	T	C	chr12_123230719_T_C	29	0.178571	0.750361	-0.0728918	0.228189	SNP	138	168	0.8285	ENSG00000119242	ENSG00000119242	17.322	rs941305
QTS000001	ftp://ftp.ebi.ac.uk/pub/databases/spot/eQTL/sumstats/QTS000001/QTD000006/QTD000006.all.tsv.gz	ENSG00000130779	12	123230719	T	C	chr12_123230719_T_C	29	0.178571	0.0059991	-0.546798	0.192842	SNP	138	168	0.8285	ENSG00000130779	ENSG00000130779	40.144	rs941305
QTS000001	ftp://ftp.ebi.ac.uk/pub/databases/spot/eQTL/sumstats/QTS000001/QTD000006/QTD000006.all.tsv.gz	ENSG00000130787	12	123230719	T	C	chr12_123230719_T_C	29	0.178571	0.71776	0.0778818	0.214586	SNP	138	168	0.8285	ENSG00000130787	ENSG00000130787	1.276	rs941305
QTS000001	ftp://ftp.ebi.ac.uk/pub/databases/spot/eQTL/sumstats/QTS000001/QTD000006/QTD000006.all.tsv.gz	ENSG00000130921	12	123230719	T	C	chr12_123230719_T_C	29	0.178571	0.816778	-0.0406775	0.174898	SNP	138	168	0.8285	ENSG00000130921	ENSG00000130921	2.808	rs941305
QTS000001	ftp://ftp.ebi.ac.uk/pub/databases/spot/eQTL/sumstats/QTS000001/QTD000006/QTD000006.all.tsv.gz	ENSG00000139697	12	123230719	T	C	chr12_123230719_T_C	29	0.178571	0.41774	0.177402	0.217607	SNP	138	168	0.8285	ENSG00000139697	ENSG00000139697	29.757	rs941305
QTS000001	ftp://ftp.ebi.ac.uk/pub/databases/spot/eQTL/sumstats/QTS000001/QTD000006/QTD000006.all.tsv.gz	ENSG00000139719	12	123230719	T	C	chr12_123230719_T_C	29	0.178571	0.891423	0.0229974	0.167853	SNP	138	168	0.8285	ENSG00000139719	ENSG00000139719	13.988	rs941305
QTS000001	ftp://ftp.ebi.ac.uk/pub/databases/spot/eQTL/sumstats/QTS000001/QTD000006/QTD000006.all.tsv.gz	ENSG00000139722	12	123230719	T	C	chr12_123230719_T_C	29	0.178571	0.811429	0.0440996	0.184133	SNP	138	168	0.8285	ENSG00000139722	ENSG00000139722	18.927	rs941305
QTS000001	ftp://ftp.ebi.ac.uk/pub/databases/spot/eQTL/sumstats/QTS000001/QTD000006/QTD000006.all.tsv.gz	ENSG00000139726	12	123230719	T	C	chr12_123230719_T_C	29	0.178571	0.480475	0.16052	0.226281	SNP	138	168	0.8285	ENSG00000139726	ENSG00000139726	63.457	rs941305
QTS000001	ftp://ftp.ebi.ac.uk/pub/databases/spot/eQTL/sumstats/QTS000001/QTD000006/QTD000006.all.tsv.gz	ENSG00000150967	12	123230719	T	C	chr12_123230719_T_C	29	0.178571	0.328044	0.152788	0.155108	SNP	138	168	0.8285	ENSG00000150967	ENSG00000150967	0.724	rs941305
QTS000001	ftp://ftp.ebi.ac.uk/pub/databases/spot/eQTL/sumstats/QTS000001/QTD000006/QTD000006.all.tsv.gz	ENSG00000150977	12	123230719	T	C	chr12_123230719_T_C	29	0.178571	0.226627	-0.143579	0.11769	SNP	138	168	0.8285	ENSG00000150977	ENSG00000150977	169.382	rs941305
QTS000001	ftp://ftp.ebi.ac.uk/pub/databases/spot/eQTL/sumstats/QTS000001/QTD000006/QTD000006.all.tsv.gz	ENSG00000168778	12	123230719	T	C	chr12_123230719_T_C	29	0.178571	0.814787	0.0377017	0.160329	SNP	138	168	0.8285	ENSG00000168778	ENSG00000168778	2.84	rs941305
QTS000001	ftp://ftp.ebi.ac.uk/pub/databases/spot/eQTL/sumstats/QTS000001/QTD000006/QTD000006.all.tsv.gz	ENSG00000178882	12	123230719	T	C	chr12_123230719_T_C	29	0.178571	0.953308	0.00511558	0.0870486	SNP	138	168	0.8285	ENSG00000178882	ENSG00000178882	9.833	rs941305
QTS000001	ftp://ftp.ebi.ac.uk/pub/databases/spot/eQTL/sumstats/QTS000001/QTD000006/QTD000006.all.tsv.gz	ENSG00000179195	12	123230719	T	C	chr12_123230719_T_C	29	0.178571	0.882657	0.0329606	0.222483	SNP	138	168	0.8285	ENSG00000179195	ENSG00000179195	30.79	rs941305
QTS000001	ftp://ftp.ebi.ac.uk/pub/databases/spot/eQTL/sumstats/QTS000001/QTD000006/QTD000006.all.tsv.gz	ENSG00000182782	12	123230719	T	C	chr12_123230719_T_C	29	0.178571	0.706449	-0.0630329	0.166669	SNP	138	168	0.8285	ENSG00000182782	ENSG00000182782	18.344	rs941305
QTS000001	ftp://ftp.ebi.ac.uk/pub/databases/spot/eQTL/sumstats/QTS000001/QTD000006/QTD000006.all.tsv.gz	ENSG00000183955	12	123230719	T	C	chr12_123230719_T_C	29	0.178571	0.0393292	-0.462484	0.220164	SNP	138	168	0.8285	ENSG00000183955	ENSG00000183955	24.919	rs941305
QTS000001	ftp://ftp.ebi.ac.uk/pub/databases/spot/eQTL/sumstats/QTS000001/QTD000006/QTD000006.all.tsv.gz	ENSG00000184209	12	123230719	T	C	chr12_123230719_T_C	29	0.178571	0.303631	-0.0992098	0.0957247	SNP	138	168	0.8285	ENSG00000184209	ENSG00000184209	10.488	rs941305
QTS000001	ftp://ftp.ebi.ac.uk/pub/databases/spot/eQTL/sumstats/QTS000001/QTD000006/QTD000006.all.tsv.gz	ENSG00000184445	12	123230719	T	C	chr12_123230719_T_C	29	0.178571	0.607769	-0.0852901	0.165413	SNP	138	168	0.8285	ENSG00000184445	ENSG00000184445	6.774	rs941305
QTS000001	ftp://ftp.ebi.ac.uk/pub/databases/spot/eQTL/sumstats/QTS000001/QTD000006/QTD000006.all.tsv.gz	ENSG00000185344	12	123230719	T	C	chr12_123230719_T_C	29	0.178571	0.409981	0.11582	0.139715	SNP	138	168	0.8285	ENSG00000185344	ENSG00000185344	7.457	rs941305
QTS000001	ftp://ftp.ebi.ac.uk/pub/databases/spot/eQTL/sumstats/QTS000001/QTD000006/QTD000006.all.tsv.gz	ENSG00000188026	12	123230719	T	C	chr12_123230719_T_C	29	0.178571	0.0304867	-0.472037	0.213673	SNP	138	168	0.8285	ENSG00000188026	ENSG00000188026	5.999	rs941305
QTS000001	ftp://ftp.ebi.ac.uk/pub/databases/spot/eQTL/sumstats/QTS000001/QTD000006/QTD000006.all.tsv.gz	ENSG00000196917	12	123230719	T	C	chr12_123230719_T_C	29	0.178571	0.870877	0.020269	0.124235	SNP	138	168	0.8285	ENSG00000196917	ENSG00000196917	0.525	rs941305
QTS000001	ftp://ftp.ebi.ac.uk/pub/databases/spot/eQTL/sumstats/QTS000001/QTD000006/QTD000006.all.tsv.gz	ENSG00000250091	12	123230719	T	C	chr12_123230719_T_C	29	0.178571	0.347861	0.192046	0.203183	SNP	138	168	0.8285	ENSG00000250091	ENSG00000250091	0.344	rs941305
QTS000001	ftp://ftp.ebi.ac.uk/pub/databases/spot/eQTL/sumstats/QTS000001/QTD000006/QTD000006.all.tsv.gz	ENSG00000255398	12	123230719	T	C	chr12_123230719_T_C	29	0.178571	0.64982	-0.065398	0.143416	SNP	138	168	0.8285	ENSG00000255398	ENSG00000255398	29.624	rs941305
QTS000001	ftp://ftp.ebi.ac.uk/pub/databases/spot/eQTL/sumstats/QTS000001/QTD000006/QTD000006.all.tsv.gz	ENSG00000256092	12	123230719	T	C	chr12_123230719_T_C	29	0.178571	0.879392	-0.0215138	0.141257	SNP	138	168	0.8285	ENSG00000256092	ENSG00000256092	0.895	rs941305
QTS000001	ftp://ftp.ebi.ac.uk/pub/databases/spot/eQTL/sumstats/QTS000001/QTD000006/QTD000006.all.tsv.gz	ENSG00000256152	12	123230719	T	C	chr12_123230719_T_C	29	0.178571	0.0765367	0.295304	0.164232	SNP	138	168	0.8285	ENSG00000256152	ENSG00000256152	0.25	rs941305
QTS000001	ftp://ftp.ebi.ac.uk/pub/databases/spot/eQTL/sumstats/QTS000001/QTD000006/QTD000006.all.tsv.gz	ENSG00000269938	12	123230719	T	C	chr12_123230719_T_C	29	0.178571	0.229872	0.240781	0.198761	SNP	138	168	0.8285	ENSG00000269938	ENSG00000269938	0.486	rs941305
QTS000001	ftp://ftp.ebi.ac.uk/pub/databases/spot/eQTL/sumstats/QTS000001/QTD000006/QTD000006.all.tsv.gz	ENSG00000269997	12	123230719	T	C	chr12_123230719_T_C	29	0.178571	0.492493	-0.122442	0.177445	SNP	138	168	0.8285	ENSG00000269997	ENSG00000269997	0.472	rs941305
QTS000001	ftp://ftp.ebi.ac.uk/pub/databases/spot/eQTL/sumstats/QTS000001/QTD000006/QTD000006.all.tsv.gz	ENSG00000270048	12	123230719	T	C	chr12_123230719_T_C	29	0.178571	0.102969	0.276087	0.167068	SNP	138	168	0.8285	ENSG00000270048	ENSG00000270048	0.535	rs941305
QTS000001	ftp://ftp.ebi.ac.uk/pub/databases/spot/eQTL/sumstats/QTS000001/QTD000006/QTD000006.all.tsv.gz	ENSG00000270061	12	123230719	T	C	chr12_123230719_T_C	29	0.178571	0.105322	0.302173	0.184126	SNP	138	168	0.8285	ENSG00000270061	ENSG00000270061	0.691	rs941305
QTS000001	ftp://ftp.ebi.ac.uk/pub/databases/spot/eQTL/sumstats/QTS000001/QTD000006/QTD000006.all.tsv.gz	ENSG00000270095	12	123230719	T	C	chr12_123230719_T_C	29	0.178571	0.410582	0.146685	0.177177	SNP	138	168	0.8285	ENSG00000270095	ENSG00000270095	0	rs941305
QTS000001	ftp://ftp.ebi.ac.uk/pub/databases/spot/eQTL/sumstats/QTS000001/QTD000006/QTD000006.all.tsv.gz	ENSG00000270130	12	123230719	T	C	chr12_123230719_T_C	29	0.178571	0.491199	0.129852	0.187621	SNP	138	168	0.8285	ENSG00000270130	ENSG00000270130	0.404	rs941305
QTS000001	ftp://ftp.ebi.ac.uk/pub/databases/spot/eQTL/sumstats/QTS000001/QTD000006/QTD000006.all.tsv.gz	ENSG00000274427	12	123230719	T	C	chr12_123230719_T_C	29	0.178571	0.392257	0.156314	0.181564	SNP	138	168	0.8285	ENSG00000274427	ENSG00000274427	0.57	rs941305
QTS000001	ftp://ftp.ebi.ac.uk/pub/databases/spot/eQTL/sumstats/QTS000001/QTD000006/QTD000006.all.tsv.gz	ENSG00000278112	12	123230719	T	C	chr12_123230719_T_C	29	0.178571	0.0455371	-0.382983	0.188057	SNP	138	168	0.8285	ENSG00000278112	ENSG00000278112	1.147	rs941305
QTS000001	ftp://ftp.ebi.ac.uk/pub/databases/spot/eQTL/sumstats/QTS000001/QTD000006/QTD000006.all.tsv.gz	ENSG00000033030	12	123231226	C	A	chr12_123231226_C_A	6	0.0357143	0.653326	-0.0875329	0.19404	SNP	6	168	0.93212	ENSG00000033030	ENSG00000033030	14.487	rs4759408
QTS000001	ftp://ftp.ebi.ac.uk/pub/databases/spot/eQTL/sumstats/QTS000001/QTD000006/QTD000006.all.tsv.gz	ENSG00000051825	12	123231226	C	A	chr12_123231226_C_A	6	0.0357143	0.18872	0.332708	0.250628	SNP	6	168	0.93212	ENSG00000051825	ENSG00000051825	3.483	rs4759408
QTS000001	ftp://ftp.ebi.ac.uk/pub/databases/spot/eQTL/sumstats/QTS000001/QTD000006/QTD000006.all.tsv.gz	ENSG00000086598	12	123231226	C	A	chr12_123231226_C_A	6	0.0357143	0.242222	0.254658	0.215891	SNP	6	168	0.93212	ENSG00000086598	ENSG00000086598	184.22	rs4759408
QTS000001	ftp://ftp.ebi.ac.uk/pub/databases/spot/eQTL/sumstats/QTS000001/QTD000006/QTD000006.all.tsv.gz	ENSG00000090975	12	123231226	C	A	chr12_123231226_C_A	6	0.0357143	0.880804	0.0386847	0.257031	SNP	6	168	0.93212	ENSG00000090975	ENSG00000090975	0.887	rs4759408
QTS000001	ftp://ftp.ebi.ac.uk/pub/databases/spot/eQTL/sumstats/QTS000001/QTD000006/QTD000006.all.tsv.gz	ENSG00000111011	12	123231226	C	A	chr12_123231226_C_A	6	0.0357143	0.0763859	-0.418728	0.232751	SNP	6	168	0.93212	ENSG00000111011	ENSG00000111011	24.113	rs4759408
QTS000001	ftp://ftp.ebi.ac.uk/pub/databases/spot/eQTL/sumstats/QTS000001/QTD000006/QTD000006.all.tsv.gz	ENSG00000111325	12	123231226	C	A	chr12_123231226_C_A	6	0.0357143	0.525168	0.13847	0.216818	SNP	6	168	0.93212	ENSG00000111325	ENSG00000111325	0.752	rs4759408
QTS000001	ftp://ftp.ebi.ac.uk/pub/databases/spot/eQTL/sumstats/QTS000001/QTD000006/QTD000006.all.tsv.gz	ENSG00000111328	12	123231226	C	A	chr12_123231226_C_A	6	0.0357143	0.571371	0.19169	0.337036	SNP	6	168	0.93212	ENSG00000111328	ENSG00000111328	32.406	rs4759408
QTS000001	ftp://ftp.ebi.ac.uk/pub/databases/spot/eQTL/sumstats/QTS000001/QTD000006/QTD000006.all.tsv.gz	ENSG00000111358	12	123231226	C	A	chr12_123231226_C_A	6	0.0357143	0.486215	0.211221	0.301699	SNP	6	168	0.93212	ENSG00000111358	ENSG00000111358	35.378	rs4759408
QTS000001	ftp://ftp.ebi.ac.uk/pub/databases/spot/eQTL/sumstats/QTS000001/QTD000006/QTD000006.all.tsv.gz	ENSG00000111361	12	123231226	C	A	chr12_123231226_C_A	6	0.0357143	0.551057	-0.165875	0.276866	SNP	6	168	0.93212	ENSG00000111361	ENSG00000111361	39.527	rs4759408
QTS000001	ftp://ftp.ebi.ac.uk/pub/databases/spot/eQTL/sumstats/QTS000001/QTD000006/QTD000006.all.tsv.gz	ENSG00000111364	12	123231226	C	A	chr12_123231226_C_A	6	0.0357143	0.73347	0.08388	0.245339	SNP	6	168	0.93212	ENSG00000111364	ENSG00000111364	8.563	rs4759408
QTS000001	ftp://ftp.ebi.ac.uk/pub/databases/spot/eQTL/sumstats/QTS000001/QTD000006/QTD000006.all.tsv.gz	ENSG00000119242	12	123231226	C	A	chr12_123231226_C_A	6	0.0357143	0.718778	-0.149863	0.414478	SNP	6	168	0.93212	ENSG00000119242	ENSG00000119242	17.322	rs4759408
QTS000001	ftp://ftp.ebi.ac.uk/pub/databases/spot/eQTL/sumstats/QTS000001/QTD000006/QTD000006.all.tsv.gz	ENSG00000130779	12	123231226	C	A	chr12_123231226_C_A	6	0.0357143	0.924816	-0.0350607	0.370172	SNP	6	168	0.93212	ENSG00000130779	ENSG00000130779	40.144	rs4759408
QTS000001	ftp://ftp.ebi.ac.uk/pub/databases/spot/eQTL/sumstats/QTS000001/QTD000006/QTD000006.all.tsv.gz	ENSG00000130787	12	123231226	C	A	chr12_123231226_C_A	6	0.0357143	0.663818	0.170108	0.389685	SNP	6	168	0.93212	ENSG00000130787	ENSG00000130787	1.276	rs4759408
QTS000001	ftp://ftp.ebi.ac.uk/pub/databases/spot/eQTL/sumstats/QTS000001/QTD000006/QTD000006.all.tsv.gz	ENSG00000130921	12	123231226	C	A	chr12_123231226_C_A	6	0.0357143	0.0172235	-0.744405	0.304978	SNP	6	168	0.93212	ENSG00000130921	ENSG00000130921	2.808	rs4759408
QTS000001	ftp://ftp.ebi.ac.uk/pub/databases/spot/eQTL/sumstats/QTS000001/QTD000006/QTD000006.all.tsv.gz	ENSG00000139697	12	123231226	C	A	chr12_123231226_C_A	6	0.0357143	0.869606	0.0654405	0.39716	SNP	6	168	0.93212	ENSG00000139697	ENSG00000139697	29.757	rs4759408
QTS000001	ftp://ftp.ebi.ac.uk/pub/databases/spot/eQTL/sumstats/QTS000001/QTD000006/QTD000006.all.tsv.gz	ENSG00000139719	12	123231226	C	A	chr12_123231226_C_A	6	0.0357143	0.22645	0.36827	0.30175	SNP	6	168	0.93212	ENSG00000139719	ENSG00000139719	13.988	rs4759408
QTS000001	ftp://ftp.ebi.ac.uk/pub/databases/spot/eQTL/sumstats/QTS000001/QTD000006/QTD000006.all.tsv.gz	ENSG00000139722	12	123231226	C	A	chr12_123231226_C_A	6	0.0357143	0.194345	-0.433246	0.330575	SNP	6	168	0.93212	ENSG00000139722	ENSG00000139722	18.927	rs4759408
QTS000001	ftp://ftp.ebi.ac.uk/pub/databases/spot/eQTL/sumstats/QTS000001/QTD000006/QTD000006.all.tsv.gz	ENSG00000139726	12	123231226	C	A	chr12_123231226_C_A	6	0.0357143	0.0691482	-0.743597	0.402765	SNP	6	168	0.93212	ENSG00000139726	ENSG00000139726	63.457	rs4759408
QTS000001	ftp://ftp.ebi.ac.uk/pub/databases/spot/eQTL/sumstats/QTS000001/QTD000006/QTD000006.all.tsv.gz	ENSG00000150967	12	123231226	C	A	chr12_123231226_C_A	6	0.0357143	0.321316	-0.281438	0.281737	SNP	6	168	0.93212	ENSG00000150967	ENSG00000150967	0.724	rs4759408
QTS000001	ftp://ftp.ebi.ac.uk/pub/databases/spot/eQTL/sumstats/QTS000001/QTD000006/QTD000006.all.tsv.gz	ENSG00000150977	12	123231226	C	A	chr12_123231226_C_A	6	0.0357143	0.494235	-0.148012	0.215372	SNP	6	168	0.93212	ENSG00000150977	ENSG00000150977	169.382	rs4759408
QTS000001	ftp://ftp.ebi.ac.uk/pub/databases/spot/eQTL/sumstats/QTS000001/QTD000006/QTD000006.all.tsv.gz	ENSG00000168778	12	123231226	C	A	chr12_123231226_C_A	6	0.0357143	0.712201	-0.107833	0.291106	SNP	6	168	0.93212	ENSG00000168778	ENSG00000168778	2.84	rs4759408
QTS000001	ftp://ftp.ebi.ac.uk/pub/databases/spot/eQTL/sumstats/QTS000001/QTD000006/QTD000006.all.tsv.gz	ENSG00000178882	12	123231226	C	A	chr12_123231226_C_A	6	0.0357143	0.194216	0.204794	0.156217	SNP	6	168	0.93212	ENSG00000178882	ENSG00000178882	9.833	rs4759408
QTS000001	ftp://ftp.ebi.ac.uk/pub/databases/spot/eQTL/sumstats/QTS000001/QTD000006/QTD000006.all.tsv.gz	ENSG00000179195	12	123231226	C	A	chr12_123231226_C_A	6	0.0357143	0.665974	0.175026	0.403712	SNP	6	168	0.93212	ENSG00000179195	ENSG00000179195	30.79	rs4759408
QTS000001	ftp://ftp.ebi.ac.uk/pub/databases/spot/eQTL/sumstats/QTS000001/QTD000006/QTD000006.all.tsv.gz	ENSG00000182782	12	123231226	C	A	chr12_123231226_C_A	6	0.0357143	0.120154	-0.468641	0.297815	SNP	6	168	0.93212	ENSG00000182782	ENSG00000182782	18.344	rs4759408
QTS000001	ftp://ftp.ebi.ac.uk/pub/databases/spot/eQTL/sumstats/QTS000001/QTD000006/QTD000006.all.tsv.gz	ENSG00000183955	12	123231226	C	A	chr12_123231226_C_A	6	0.0357143	0.0484181	0.805753	0.401011	SNP	6	168	0.93212	ENSG00000183955	ENSG00000183955	24.919	rs4759408
QTS000001	ftp://ftp.ebi.ac.uk/pub/databases/spot/eQTL/sumstats/QTS000001/QTD000006/QTD000006.all.tsv.gz	ENSG00000184209	12	123231226	C	A	chr12_123231226_C_A	6	0.0357143	0.962346	-0.00830376	0.175254	SNP	6	168	0.93212	ENSG00000184209	ENSG00000184209	10.488	rs4759408
QTS000001	ftp://ftp.ebi.ac.uk/pub/databases/spot/eQTL/sumstats/QTS000001/QTD000006/QTD000006.all.tsv.gz	ENSG00000184445	12	123231226	C	A	chr12_123231226_C_A	6	0.0357143	0.566197	-0.173145	0.300372	SNP	6	168	0.93212	ENSG00000184445	ENSG00000184445	6.774	rs4759408
QTS000001	ftp://ftp.ebi.ac.uk/pub/databases/spot/eQTL/sumstats/QTS000001/QTD000006/QTD000006.all.tsv.gz	ENSG00000185344	12	123231226	C	A	chr12_123231226_C_A	6	0.0357143	0.821017	-0.0579094	0.254995	SNP	6	168	0.93212	ENSG00000185344	ENSG00000185344	7.457	rs4759408
QTS000001	ftp://ftp.ebi.ac.uk/pub/databases/spot/eQTL/sumstats/QTS000001/QTD000006/QTD000006.all.tsv.gz	ENSG00000188026	12	123231226	C	A	chr12_123231226_C_A	6	0.0357143	0.0617847	0.743511	0.391587	SNP	6	168	0.93212	ENSG00000188026	ENSG00000188026	5.999	rs4759408
QTS000001	ftp://ftp.ebi.ac.uk/pub/databases/spot/eQTL/sumstats/QTS000001/QTD000006/QTD000006.all.tsv.gz	ENSG00000196917	12	123231226	C	A	chr12_123231226_C_A	6	0.0357143	0.964425	0.0101053	0.225745	SNP	6	168	0.93212	ENSG00000196917	ENSG00000196917	0.525	rs4759408
QTS000001	ftp://ftp.ebi.ac.uk/pub/databases/spot/eQTL/sumstats/QTS000001/QTD000006/QTD000006.all.tsv.gz	ENSG00000250091	12	123231226	C	A	chr12_123231226_C_A	6	0.0357143	0.0910576	-0.623566	0.363853	SNP	6	168	0.93212	ENSG00000250091	ENSG00000250091	0.344	rs4759408
QTS000001	ftp://ftp.ebi.ac.uk/pub/databases/spot/eQTL/sumstats/QTS000001/QTD000006/QTD000006.all.tsv.gz	ENSG00000255398	12	123231226	C	A	chr12_123231226_C_A	6	0.0357143	0.793271	0.0686154	0.260813	SNP	6	168	0.93212	ENSG00000255398	ENSG00000255398	29.624	rs4759408
QTS000001	ftp://ftp.ebi.ac.uk/pub/databases/spot/eQTL/sumstats/QTS000001/QTD000006/QTD000006.all.tsv.gz	ENSG00000256092	12	123231226	C	A	chr12_123231226_C_A	6	0.0357143	0.406658	-0.21322	0.255385	SNP	6	168	0.93212	ENSG00000256092	ENSG00000256092	0.895	rs4759408
QTS000001	ftp://ftp.ebi.ac.uk/pub/databases/spot/eQTL/sumstats/QTS000001/QTD000006/QTD000006.all.tsv.gz	ENSG00000256152	12	123231226	C	A	chr12_123231226_C_A	6	0.0357143	0.970308	0.0114044	0.305277	SNP	6	168	0.93212	ENSG00000256152	ENSG00000256152	0.25	rs4759408
QTS000001	ftp://ftp.ebi.ac.uk/pub/databases/spot/eQTL/sumstats/QTS000001/QTD000006/QTD000006.all.tsv.gz	ENSG00000269938	12	123231226	C	A	chr12_123231226_C_A	6	0.0357143	0.342	-0.346869	0.362524	SNP	6	168	0.93212	ENSG00000269938	ENSG00000269938	0.486	rs4759408
QTS000001	ftp://ftp.ebi.ac.uk/pub/databases/spot/eQTL/sumstats/QTS000001/QTD000006/QTD000006.all.tsv.gz	ENSG00000269997	12	123231226	C	A	chr12_123231226_C_A	6	0.0357143	0.432207	0.254421	0.322032	SNP	6	168	0.93212	ENSG00000269997	ENSG00000269997	0.472	rs4759408
QTS000001	ftp://ftp.ebi.ac.uk/pub/databases/spot/eQTL/sumstats/QTS000001/QTD000006/QTD000006.all.tsv.gz	ENSG00000270048	12	123231226	C	A	chr12_123231226_C_A	6	0.0357143	0.237127	0.365317	0.30633	SNP	6	168	0.93212	ENSG00000270048	ENSG00000270048	0.535	rs4759408
QTS000001	ftp://ftp.ebi.ac.uk/pub/databases/spot/eQTL/sumstats/QTS000001/QTD000006/QTD000006.all.tsv.gz	ENSG00000270061	12	123231226	C	A	chr12_123231226_C_A	6	0.0357143	0.706818	-0.128652	0.340626	SNP	6	168	0.93212	ENSG00000270061	ENSG00000270061	0.691	rs4759408
QTS000001	ftp://ftp.ebi.ac.uk/pub/databases/spot/eQTL/sumstats/QTS000001/QTD000006/QTD000006.all.tsv.gz	ENSG00000270095	12	123231226	C	A	chr12_123231226_C_A	6	0.0357143	0.532085	-0.202565	0.322562	SNP	6	168	0.93212	ENSG00000270095	ENSG00000270095	0	rs4759408
QTS000001	ftp://ftp.ebi.ac.uk/pub/databases/spot/eQTL/sumstats/QTS000001/QTD000006/QTD000006.all.tsv.gz	ENSG00000270130	12	123231226	C	A	chr12_123231226_C_A	6	0.0357143	0.742019	-0.112958	0.341772	SNP	6	168	0.93212	ENSG00000270130	ENSG00000270130	0.404	rs4759408
QTS000001	ftp://ftp.ebi.ac.uk/pub/databases/spot/eQTL/sumstats/QTS000001/QTD000006/QTD000006.all.tsv.gz	ENSG00000274427	12	123231226	C	A	chr12_123231226_C_A	6	0.0357143	0.771179	-0.0967675	0.33142	SNP	6	168	0.93212	ENSG00000274427	ENSG00000274427	0.57	rs4759408
QTS000001	ftp://ftp.ebi.ac.uk/pub/databases/spot/eQTL/sumstats/QTS000001/QTD000006/QTD000006.all.tsv.gz	ENSG00000278112	12	123231226	C	A	chr12_123231226_C_A	6	0.0357143	0.245127	-0.40832	0.348321	SNP	6	168	0.93212	ENSG00000278112	ENSG00000278112	1.147	rs4759408
QTS000001	ftp://ftp.ebi.ac.uk/pub/databases/spot/eQTL/sumstats/QTS000001/QTD000006/QTD000006.all.tsv.gz	ENSG00000033030	12	123231919	G	A	chr12_123231919_G_A	6	0.0357143	0.658241	-0.0857533	0.193023	SNP	6	168	0.94701	ENSG00000033030	ENSG00000033030	14.487	rs75037792
QTS000001	ftp://ftp.ebi.ac.uk/pub/databases/spot/eQTL/sumstats/QTS000001/QTD000006/QTD000006.all.tsv.gz	ENSG00000051825	12	123231919	G	A	chr12_123231919_G_A	6	0.0357143	0.190576	0.329582	0.24933	SNP	6	168	0.94701	ENSG00000051825	ENSG00000051825	3.483	rs75037792
QTS000001	ftp://ftp.ebi.ac.uk/pub/databases/spot/eQTL/sumstats/QTS000001/QTD000006/QTD000006.all.tsv.gz	ENSG00000086598	12	123231919	G	A	chr12_123231919_G_A	6	0.0357143	0.241261	0.253825	0.214741	SNP	6	168	0.94701	ENSG00000086598	ENSG00000086598	184.22	rs75037792
QTS000001	ftp://ftp.ebi.ac.uk/pub/databases/spot/eQTL/sumstats/QTS000001/QTD000006/QTD000006.all.tsv.gz	ENSG00000090975	12	123231919	G	A	chr12_123231919_G_A	6	0.0357143	0.882999	0.0377668	0.255674	SNP	6	168	0.94701	ENSG00000090975	ENSG00000090975	0.887	rs75037792
QTS000001	ftp://ftp.ebi.ac.uk/pub/databases/spot/eQTL/sumstats/QTS000001/QTD000006/QTD000006.all.tsv.gz	ENSG00000111011	12	123231919	G	A	chr12_123231919_G_A	6	0.0357143	0.0780821	-0.414188	0.231582	SNP	6	168	0.94701	ENSG00000111011	ENSG00000111011	24.113	rs75037792
QTS000001	ftp://ftp.ebi.ac.uk/pub/databases/spot/eQTL/sumstats/QTS000001/QTD000006/QTD000006.all.tsv.gz	ENSG00000111325	12	123231919	G	A	chr12_123231919_G_A	6	0.0357143	0.522151	0.13874	0.215663	SNP	6	168	0.94701	ENSG00000111325	ENSG00000111325	0.752	rs75037792
QTS000001	ftp://ftp.ebi.ac.uk/pub/databases/spot/eQTL/sumstats/QTS000001/QTD000006/QTD000006.all.tsv.gz	ENSG00000111328	12	123231919	G	A	chr12_123231919_G_A	6	0.0357143	0.565871	0.193402	0.335232	SNP	6	168	0.94701	ENSG00000111328	ENSG00000111328	32.406	rs75037792
QTS000001	ftp://ftp.ebi.ac.uk/pub/databases/spot/eQTL/sumstats/QTS000001/QTD000006/QTD000006.all.tsv.gz	ENSG00000111358	12	123231919	G	A	chr12_123231919_G_A	6	0.0357143	0.489175	0.208686	0.300119	SNP	6	168	0.94701	ENSG00000111358	ENSG00000111358	35.378	rs75037792
QTS000001	ftp://ftp.ebi.ac.uk/pub/databases/spot/eQTL/sumstats/QTS000001/QTD000006/QTD000006.all.tsv.gz	ENSG00000111361	12	123231919	G	A	chr12_123231919_G_A	6	0.0357143	0.557836	-0.162205	0.275427	SNP	6	168	0.94701	ENSG00000111361	ENSG00000111361	39.527	rs75037792
QTS000001	ftp://ftp.ebi.ac.uk/pub/databases/spot/eQTL/sumstats/QTS000001/QTD000006/QTD000006.all.tsv.gz	ENSG00000111364	12	123231919	G	A	chr12_123231919_G_A	6	0.0357143	0.735671	0.0827215	0.244046	SNP	6	168	0.94701	ENSG00000111364	ENSG00000111364	8.563	rs75037792
QTS000001	ftp://ftp.ebi.ac.uk/pub/databases/spot/eQTL/sumstats/QTS000001/QTD000006/QTD000006.all.tsv.gz	ENSG00000119242	12	123231919	G	A	chr12_123231919_G_A	6	0.0357143	0.719781	-0.148516	0.412291	SNP	6	168	0.94701	ENSG00000119242	ENSG00000119242	17.322	rs75037792
QTS000001	ftp://ftp.ebi.ac.uk/pub/databases/spot/eQTL/sumstats/QTS000001/QTD000006/QTD000006.all.tsv.gz	ENSG00000130779	12	123231919	G	A	chr12_123231919_G_A	6	0.0357143	0.926872	-0.0339192	0.368217	SNP	6	168	0.94701	ENSG00000130779	ENSG00000130779	40.144	rs75037792
QTS000001	ftp://ftp.ebi.ac.uk/pub/databases/spot/eQTL/sumstats/QTS000001/QTD000006/QTD000006.all.tsv.gz	ENSG00000130787	12	123231919	G	A	chr12_123231919_G_A	6	0.0357143	0.658684	0.171962	0.387609	SNP	6	168	0.94701	ENSG00000130787	ENSG00000130787	1.276	rs75037792
QTS000001	ftp://ftp.ebi.ac.uk/pub/databases/spot/eQTL/sumstats/QTS000001/QTD000006/QTD000006.all.tsv.gz	ENSG00000130921	12	123231919	G	A	chr12_123231919_G_A	6	0.0357143	0.0170882	-0.741337	0.303336	SNP	6	168	0.94701	ENSG00000130921	ENSG00000130921	2.808	rs75037792
QTS000001	ftp://ftp.ebi.ac.uk/pub/databases/spot/eQTL/sumstats/QTS000001/QTD000006/QTD000006.all.tsv.gz	ENSG00000139697	12	123231919	G	A	chr12_123231919_G_A	6	0.0357143	0.866772	0.0665223	0.395058	SNP	6	168	0.94701	ENSG00000139697	ENSG00000139697	29.757	rs75037792
QTS000001	ftp://ftp.ebi.ac.uk/pub/databases/spot/eQTL/sumstats/QTS000001/QTD000006/QTD000006.all.tsv.gz	ENSG00000139719	12	123231919	G	A	chr12_123231919_G_A	6	0.0357143	0.226445	0.366327	0.300155	SNP	6	168	0.94701	ENSG00000139719	ENSG00000139719	13.988	rs75037792
QTS000001	ftp://ftp.ebi.ac.uk/pub/databases/spot/eQTL/sumstats/QTS000001/QTD000006/QTD000006.all.tsv.gz	ENSG00000139722	12	123231919	G	A	chr12_123231919_G_A	6	0.0357143	0.197028	-0.428409	0.328877	SNP	6	168	0.94701	ENSG00000139722	ENSG00000139722	18.927	rs75037792
QTS000001	ftp://ftp.ebi.ac.uk/pub/databases/spot/eQTL/sumstats/QTS000001/QTD000006/QTD000006.all.tsv.gz	ENSG00000139726	12	123231919	G	A	chr12_123231919_G_A	6	0.0357143	0.0695521	-0.738621	0.400664	SNP	6	168	0.94701	ENSG00000139726	ENSG00000139726	63.457	rs75037792
QTS000001	ftp://ftp.ebi.ac.uk/pub/databases/spot/eQTL/sumstats/QTS000001/QTD000006/QTD000006.all.tsv.gz	ENSG00000150967	12	123231919	G	A	chr12_123231919_G_A	6	0.0357143	0.324146	-0.278329	0.280272	SNP	6	168	0.94701	ENSG00000150967	ENSG00000150967	0.724	rs75037792
QTS000001	ftp://ftp.ebi.ac.uk/pub/databases/spot/eQTL/sumstats/QTS000001/QTD000006/QTD000006.all.tsv.gz	ENSG00000150977	12	123231919	G	A	chr12_123231919_G_A	6	0.0357143	0.48885	-0.149065	0.214216	SNP	6	168	0.94701	ENSG00000150977	ENSG00000150977	169.382	rs75037792
QTS000001	ftp://ftp.ebi.ac.uk/pub/databases/spot/eQTL/sumstats/QTS000001/QTD000006/QTD000006.all.tsv.gz	ENSG00000168778	12	123231919	G	A	chr12_123231919_G_A	6	0.0357143	0.71015	-0.108063	0.289563	SNP	6	168	0.94701	ENSG00000168778	ENSG00000168778	2.84	rs75037792
QTS000001	ftp://ftp.ebi.ac.uk/pub/databases/spot/eQTL/sumstats/QTS000001/QTD000006/QTD000006.all.tsv.gz	ENSG00000178882	12	123231919	G	A	chr12_123231919_G_A	6	0.0357143	0.19156	0.204917	0.155368	SNP	6	168	0.94701	ENSG00000178882	ENSG00000178882	9.833	rs75037792
QTS000001	ftp://ftp.ebi.ac.uk/pub/databases/spot/eQTL/sumstats/QTS000001/QTD000006/QTD000006.all.tsv.gz	ENSG00000179195	12	123231919	G	A	chr12_123231919_G_A	6	0.0357143	0.67347	0.169957	0.401605	SNP	6	168	0.94701	ENSG00000179195	ENSG00000179195	30.79	rs75037792
QTS000001	ftp://ftp.ebi.ac.uk/pub/databases/spot/eQTL/sumstats/QTS000001/QTD000006/QTD000006.all.tsv.gz	ENSG00000182782	12	123231919	G	A	chr12_123231919_G_A	6	0.0357143	0.119765	-0.466647	0.29623	SNP	6	168	0.94701	ENSG00000182782	ENSG00000182782	18.344	rs75037792
QTS000001	ftp://ftp.ebi.ac.uk/pub/databases/spot/eQTL/sumstats/QTS000001/QTD000006/QTD000006.all.tsv.gz	ENSG00000183955	12	123231919	G	A	chr12_123231919_G_A	6	0.0357143	0.048057	0.802752	0.398855	SNP	6	168	0.94701	ENSG00000183955	ENSG00000183955	24.919	rs75037792
QTS000001	ftp://ftp.ebi.ac.uk/pub/databases/spot/eQTL/sumstats/QTS000001/QTD000006/QTD000006.all.tsv.gz	ENSG00000184209	12	123231919	G	A	chr12_123231919_G_A	6	0.0357143	0.968688	-0.00686806	0.174329	SNP	6	168	0.94701	ENSG00000184209	ENSG00000184209	10.488	rs75037792
QTS000001	ftp://ftp.ebi.ac.uk/pub/databases/spot/eQTL/sumstats/QTS000001/QTD000006/QTD000006.all.tsv.gz	ENSG00000184445	12	123231919	G	A	chr12_123231919_G_A	6	0.0357143	0.568536	-0.171196	0.298793	SNP	6	168	0.94701	ENSG00000184445	ENSG00000184445	6.774	rs75037792
QTS000001	ftp://ftp.ebi.ac.uk/pub/databases/spot/eQTL/sumstats/QTS000001/QTD000006/QTD000006.all.tsv.gz	ENSG00000185344	12	123231919	G	A	chr12_123231919_G_A	6	0.0357143	0.819676	-0.0580425	0.253646	SNP	6	168	0.94701	ENSG00000185344	ENSG00000185344	7.457	rs75037792
QTS000001	ftp://ftp.ebi.ac.uk/pub/databases/spot/eQTL/sumstats/QTS000001/QTD000006/QTD000006.all.tsv.gz	ENSG00000188026	12	123231919	G	A	chr12_123231919_G_A	6	0.0357143	0.063624	0.73455	0.389656	SNP	6	168	0.94701	ENSG00000188026	ENSG00000188026	5.999	rs75037792
QTS000001	ftp://ftp.ebi.ac.uk/pub/databases/spot/eQTL/sumstats/QTS000001/QTD000006/QTD000006.all.tsv.gz	ENSG00000196917	12	123231919	G	A	chr12_123231919_G_A	6	0.0357143	0.955443	0.0125921	0.22455	SNP	6	168	0.94701	ENSG00000196917	ENSG00000196917	0.525	rs75037792
QTS000001	ftp://ftp.ebi.ac.uk/pub/databases/spot/eQTL/sumstats/QTS000001/QTD000006/QTD000006.all.tsv.gz	ENSG00000250091	12	123231919	G	A	chr12_123231919_G_A	6	0.0357143	0.0906219	-0.621091	0.36191	SNP	6	168	0.94701	ENSG00000250091	ENSG00000250091	0.344	rs75037792
QTS000001	ftp://ftp.ebi.ac.uk/pub/databases/spot/eQTL/sumstats/QTS000001/QTD000006/QTD000006.all.tsv.gz	ENSG00000255398	12	123231919	G	A	chr12_123231919_G_A	6	0.0357143	0.799148	0.0662705	0.259443	SNP	6	168	0.94701	ENSG00000255398	ENSG00000255398	29.624	rs75037792
QTS000001	ftp://ftp.ebi.ac.uk/pub/databases/spot/eQTL/sumstats/QTS000001/QTD000006/QTD000006.all.tsv.gz	ENSG00000256092	12	123231919	G	A	chr12_123231919_G_A	6	0.0357143	0.409594	-0.210776	0.254052	SNP	6	168	0.94701	ENSG00000256092	ENSG00000256092	0.895	rs75037792
QTS000001	ftp://ftp.ebi.ac.uk/pub/databases/spot/eQTL/sumstats/QTS000001/QTD000006/QTD000006.all.tsv.gz	ENSG00000256152	12	123231919	G	A	chr12_123231919_G_A	6	0.0357143	0.96324	0.0140461	0.303662	SNP	6	168	0.94701	ENSG00000256152	ENSG00000256152	0.25	rs75037792
QTS000001	ftp://ftp.ebi.ac.uk/pub/databases/spot/eQTL/sumstats/QTS000001/QTD000006/QTD000006.all.tsv.gz	ENSG00000269938	12	123231919	G	A	chr12_123231919_G_A	6	0.0357143	0.342239	-0.344867	0.360611	SNP	6	168	0.94701	ENSG00000269938	ENSG00000269938	0.486	rs75037792
QTS000001	ftp://ftp.ebi.ac.uk/pub/databases/spot/eQTL/sumstats/QTS000001/QTD000006/QTD000006.all.tsv.gz	ENSG00000269997	12	123231919	G	A	chr12_123231919_G_A	6	0.0357143	0.432932	0.25268	0.320335	SNP	6	168	0.94701	ENSG00000269997	ENSG00000269997	0.472	rs75037792
QTS000001	ftp://ftp.ebi.ac.uk/pub/databases/spot/eQTL/sumstats/QTS000001/QTD000006/QTD000006.all.tsv.gz	ENSG00000270048	12	123231919	G	A	chr12_123231919_G_A	6	0.0357143	0.234179	0.365657	0.304672	SNP	6	168	0.94701	ENSG00000270048	ENSG00000270048	0.535	rs75037792
QTS000001	ftp://ftp.ebi.ac.uk/pub/databases/spot/eQTL/sumstats/QTS000001/QTD000006/QTD000006.all.tsv.gz	ENSG00000270061	12	123231919	G	A	chr12_123231919_G_A	6	0.0357143	0.709842	-0.126591	0.338833	SNP	6	168	0.94701	ENSG00000270061	ENSG00000270061	0.691	rs75037792
QTS000001	ftp://ftp.ebi.ac.uk/pub/databases/spot/eQTL/sumstats/QTS000001/QTD000006/QTD000006.all.tsv.gz	ENSG00000270095	12	123231919	G	A	chr12_123231919_G_A	6	0.0357143	0.533175	-0.20096	0.320862	SNP	6	168	0.94701	ENSG00000270095	ENSG00000270095	0	rs75037792
QTS000001	ftp://ftp.ebi.ac.uk/pub/databases/spot/eQTL/sumstats/QTS000001/QTD000006/QTD000006.all.tsv.gz	ENSG00000270130	12	123231919	G	A	chr12_123231919_G_A	6	0.0357143	0.739322	-0.113578	0.33996	SNP	6	168	0.94701	ENSG00000270130	ENSG00000270130	0.404	rs75037792
QTS000001	ftp://ftp.ebi.ac.uk/pub/databases/spot/eQTL/sumstats/QTS000001/QTD000006/QTD000006.all.tsv.gz	ENSG00000274427	12	123231919	G	A	chr12_123231919_G_A	6	0.0357143	0.773863	-0.095096	0.329673	SNP	6	168	0.94701	ENSG00000274427	ENSG00000274427	0.57	rs75037792
QTS000001	ftp://ftp.ebi.ac.uk/pub/databases/spot/eQTL/sumstats/QTS000001/QTD000006/QTD000006.all.tsv.gz	ENSG00000278112	12	123231919	G	A	chr12_123231919_G_A	6	0.0357143	0.246687	-0.404836	0.346503	SNP	6	168	0.94701	ENSG00000278112	ENSG00000278112	1.147	rs75037792
QTS000001	ftp://ftp.ebi.ac.uk/pub/databases/spot/eQTL/sumstats/QTS000001/QTD000006/QTD000006.all.tsv.gz	ENSG00000033030	12	123231966	C	T	chr12_123231966_C_T	29	0.178571	0.162066	0.149028	0.105448	SNP	138	168	0.8285	ENSG00000033030	ENSG00000033030	14.487	rs1716170
QTS000001	ftp://ftp.ebi.ac.uk/pub/databases/spot/eQTL/sumstats/QTS000001/QTD000006/QTD000006.all.tsv.gz	ENSG00000051825	12	123231966	C	T	chr12_123231966_C_T	29	0.178571	0.111867	-0.220872	0.13715	SNP	138	168	0.8285	ENSG00000051825	ENSG00000051825	3.483	rs1716170
QTS000001	ftp://ftp.ebi.ac.uk/pub/databases/spot/eQTL/sumstats/QTS000001/QTD000006/QTD000006.all.tsv.gz	ENSG00000086598	12	123231966	C	T	chr12_123231966_C_T	29	0.178571	0.799568	0.0305785	0.119969	SNP	138	168	0.8285	ENSG00000086598	ENSG00000086598	184.22	rs1716170
QTS000001	ftp://ftp.ebi.ac.uk/pub/databases/spot/eQTL/sumstats/QTS000001/QTD000006/QTD000006.all.tsv.gz	ENSG00000090975	12	123231966	C	T	chr12_123231966_C_T	29	0.178571	0.605263	0.0733283	0.141225	SNP	138	168	0.8285	ENSG00000090975	ENSG00000090975	0.887	rs1716170
QTS000001	ftp://ftp.ebi.ac.uk/pub/databases/spot/eQTL/sumstats/QTS000001/QTD000006/QTD000006.all.tsv.gz	ENSG00000111011	12	123231966	C	T	chr12_123231966_C_T	29	0.178571	0.293535	0.137635	0.130032	SNP	138	168	0.8285	ENSG00000111011	ENSG00000111011	24.113	rs1716170
QTS000001	ftp://ftp.ebi.ac.uk/pub/databases/spot/eQTL/sumstats/QTS000001/QTD000006/QTD000006.all.tsv.gz	ENSG00000111325	12	123231966	C	T	chr12_123231966_C_T	29	0.178571	0.436526	-0.0932637	0.119168	SNP	138	168	0.8285	ENSG00000111325	ENSG00000111325	0.752	rs1716170
QTS000001	ftp://ftp.ebi.ac.uk/pub/databases/spot/eQTL/sumstats/QTS000001/QTD000006/QTD000006.all.tsv.gz	ENSG00000111328	12	123231966	C	T	chr12_123231966_C_T	29	0.178571	0.310128	0.188704	0.184557	SNP	138	168	0.8285	ENSG00000111328	ENSG00000111328	32.406	rs1716170
QTS000001	ftp://ftp.ebi.ac.uk/pub/databases/spot/eQTL/sumstats/QTS000001/QTD000006/QTD000006.all.tsv.gz	ENSG00000111358	12	123231966	C	T	chr12_123231966_C_T	29	0.178571	0.939127	-0.0127727	0.166646	SNP	138	168	0.8285	ENSG00000111358	ENSG00000111358	35.378	rs1716170
QTS000001	ftp://ftp.ebi.ac.uk/pub/databases/spot/eQTL/sumstats/QTS000001/QTD000006/QTD000006.all.tsv.gz	ENSG00000111361	12	123231966	C	T	chr12_123231966_C_T	29	0.178571	0.132132	0.229	0.150284	SNP	138	168	0.8285	ENSG00000111361	ENSG00000111361	39.527	rs1716170
QTS000001	ftp://ftp.ebi.ac.uk/pub/databases/spot/eQTL/sumstats/QTS000001/QTD000006/QTD000006.all.tsv.gz	ENSG00000111364	12	123231966	C	T	chr12_123231966_C_T	29	0.178571	0.0886179	0.228546	0.132327	SNP	138	168	0.8285	ENSG00000111364	ENSG00000111364	8.563	rs1716170
QTS000001	ftp://ftp.ebi.ac.uk/pub/databases/spot/eQTL/sumstats/QTS000001/QTD000006/QTD000006.all.tsv.gz	ENSG00000119242	12	123231966	C	T	chr12_123231966_C_T	29	0.178571	0.750361	-0.0728918	0.228189	SNP	138	168	0.8285	ENSG00000119242	ENSG00000119242	17.322	rs1716170
QTS000001	ftp://ftp.ebi.ac.uk/pub/databases/spot/eQTL/sumstats/QTS000001/QTD000006/QTD000006.all.tsv.gz	ENSG00000130779	12	123231966	C	T	chr12_123231966_C_T	29	0.178571	0.0059991	-0.546798	0.192842	SNP	138	168	0.8285	ENSG00000130779	ENSG00000130779	40.144	rs1716170
QTS000001	ftp://ftp.ebi.ac.uk/pub/databases/spot/eQTL/sumstats/QTS000001/QTD000006/QTD000006.all.tsv.gz	ENSG00000130787	12	123231966	C	T	chr12_123231966_C_T	29	0.178571	0.71776	0.0778818	0.214586	SNP	138	168	0.8285	ENSG00000130787	ENSG00000130787	1.276	rs1716170
QTS000001	ftp://ftp.ebi.ac.uk/pub/databases/spot/eQTL/sumstats/QTS000001/QTD000006/QTD000006.all.tsv.gz	ENSG00000130921	12	123231966	C	T	chr12_123231966_C_T	29	0.178571	0.816778	-0.0406775	0.174898	SNP	138	168	0.8285	ENSG00000130921	ENSG00000130921	2.808	rs1716170
QTS000001	ftp://ftp.ebi.ac.uk/pub/databases/spot/eQTL/sumstats/QTS000001/QTD000006/QTD000006.all.tsv.gz	ENSG00000139697	12	123231966	C	T	chr12_123231966_C_T	29	0.178571	0.41774	0.177402	0.217607	SNP	138	168	0.8285	ENSG00000139697	ENSG00000139697	29.757	rs1716170
QTS000001	ftp://ftp.ebi.ac.uk/pub/databases/spot/eQTL/sumstats/QTS000001/QTD000006/QTD000006.all.tsv.gz	ENSG00000139719	12	123231966	C	T	chr12_123231966_C_T	29	0.178571	0.891423	0.0229974	0.167853	SNP	138	168	0.8285	ENSG00000139719	ENSG00000139719	13.988	rs1716170
QTS000001	ftp://ftp.ebi.ac.uk/pub/databases/spot/eQTL/sumstats/QTS000001/QTD000006/QTD000006.all.tsv.gz	ENSG00000139722	12	123231966	C	T	chr12_123231966_C_T	29	0.178571	0.811429	0.0440996	0.184133	SNP	138	168	0.8285	ENSG00000139722	ENSG00000139722	18.927	rs1716170
QTS000001	ftp://ftp.ebi.ac.uk/pub/databases/spot/eQTL/sumstats/QTS000001/QTD000006/QTD000006.all.tsv.gz	ENSG00000139726	12	123231966	C	T	chr12_123231966_C_T	29	0.178571	0.480475	0.16052	0.226281	SNP	138	168	0.8285	ENSG00000139726	ENSG00000139726	63.457	rs1716170
QTS000001	ftp://ftp.ebi.ac.uk/pub/databases/spot/eQTL/sumstats/QTS000001/QTD000006/QTD000006.all.tsv.gz	ENSG00000150967	12	123231966	C	T	chr12_123231966_C_T	29	0.178571	0.328044	0.152788	0.155108	SNP	138	168	0.8285	ENSG00000150967	ENSG00000150967	0.724	rs1716170
QTS000001	ftp://ftp.ebi.ac.uk/pub/databases/spot/eQTL/sumstats/QTS000001/QTD000006/QTD000006.all.tsv.gz	ENSG00000150977	12	123231966	C	T	chr12_123231966_C_T	29	0.178571	0.226627	-0.143579	0.11769	SNP	138	168	0.8285	ENSG00000150977	ENSG00000150977	169.382	rs1716170
QTS000001	ftp://ftp.ebi.ac.uk/pub/databases/spot/eQTL/sumstats/QTS000001/QTD000006/QTD000006.all.tsv.gz	ENSG00000168778	12	123231966	C	T	chr12_123231966_C_T	29	0.178571	0.814787	0.0377017	0.160329	SNP	138	168	0.8285	ENSG00000168778	ENSG00000168778	2.84	rs1716170
QTS000001	ftp://ftp.ebi.ac.uk/pub/databases/spot/eQTL/sumstats/QTS000001/QTD000006/QTD000006.all.tsv.gz	ENSG00000178882	12	123231966	C	T	chr12_123231966_C_T	29	0.178571	0.953308	0.00511558	0.0870486	SNP	138	168	0.8285	ENSG00000178882	ENSG00000178882	9.833	rs1716170
QTS000001	ftp://ftp.ebi.ac.uk/pub/databases/spot/eQTL/sumstats/QTS000001/QTD000006/QTD000006.all.tsv.gz	ENSG00000179195	12	123231966	C	T	chr12_123231966_C_T	29	0.178571	0.882657	0.0329606	0.222483	SNP	138	168	0.8285	ENSG00000179195	ENSG00000179195	30.79	rs1716170
QTS000001	ftp://ftp.ebi.ac.uk/pub/databases/spot/eQTL/sumstats/QTS000001/QTD000006/QTD000006.all.tsv.gz	ENSG00000182782	12	123231966	C	T	chr12_123231966_C_T	29	0.178571	0.706449	-0.0630329	0.166669	SNP	138	168	0.8285	ENSG00000182782	ENSG00000182782	18.344	rs1716170
QTS000001	ftp://ftp.ebi.ac.uk/pub/databases/spot/eQTL/sumstats/QTS000001/QTD000006/QTD000006.all.tsv.gz	ENSG00000183955	12	123231966	C	T	chr12_123231966_C_T	29	0.178571	0.0393292	-0.462484	0.220164	SNP	138	168	0.8285	ENSG00000183955	ENSG00000183955	24.919	rs1716170
QTS000001	ftp://ftp.ebi.ac.uk/pub/databases/spot/eQTL/sumstats/QTS000001/QTD000006/QTD000006.all.tsv.gz	ENSG00000184209	12	123231966	C	T	chr12_123231966_C_T	29	0.178571	0.303631	-0.0992098	0.0957247	SNP	138	168	0.8285	ENSG00000184209	ENSG00000184209	10.488	rs1716170
QTS000001	ftp://ftp.ebi.ac.uk/pub/databases/spot/eQTL/sumstats/QTS000001/QTD000006/QTD000006.all.tsv.gz	ENSG00000184445	12	123231966	C	T	chr12_123231966_C_T	29	0.178571	0.607769	-0.0852901	0.165413	SNP	138	168	0.8285	ENSG00000184445	ENSG00000184445	6.774	rs1716170
QTS000001	ftp://ftp.ebi.ac.uk/pub/databases/spot/eQTL/sumstats/QTS000001/QTD000006/QTD000006.all.tsv.gz	ENSG00000185344	12	123231966	C	T	chr12_123231966_C_T	29	0.178571	0.409981	0.11582	0.139715	SNP	138	168	0.8285	ENSG00000185344	ENSG00000185344	7.457	rs1716170
QTS000001	ftp://ftp.ebi.ac.uk/pub/databases/spot/eQTL/sumstats/QTS000001/QTD000006/QTD000006.all.tsv.gz	ENSG00000188026	12	123231966	C	T	chr12_123231966_C_T	29	0.178571	0.0304867	-0.472037	0.213673	SNP	138	168	0.8285	ENSG00000188026	ENSG00000188026	5.999	rs1716170
QTS000001	ftp://ftp.ebi.ac.uk/pub/databases/spot/eQTL/sumstats/QTS000001/QTD000006/QTD000006.all.tsv.gz	ENSG00000196917	12	123231966	C	T	chr12_123231966_C_T	29	0.178571	0.870877	0.020269	0.124235	SNP	138	168	0.8285	ENSG00000196917	ENSG00000196917	0.525	rs1716170
QTS000001	ftp://ftp.ebi.ac.uk/pub/databases/spot/eQTL/sumstats/QTS000001/QTD000006/QTD000006.all.tsv.gz	ENSG00000250091	12	123231966	C	T	chr12_123231966_C_T	29	0.178571	0.347861	0.192046	0.203183	SNP	138	168	0.8285	ENSG00000250091	ENSG00000250091	0.344	rs1716170
QTS000001	ftp://ftp.ebi.ac.uk/pub/databases/spot/eQTL/sumstats/QTS000001/QTD000006/QTD000006.all.tsv.gz	ENSG00000255398	12	123231966	C	T	chr12_123231966_C_T	29	0.178571	0.64982	-0.065398	0.143416	SNP	138	168	0.8285	ENSG00000255398	ENSG00000255398	29.624	rs1716170
QTS000001	ftp://ftp.ebi.ac.uk/pub/databases/spot/eQTL/sumstats/QTS000001/QTD000006/QTD000006.all.tsv.gz	ENSG00000256092	12	123231966	C	T	chr12_123231966_C_T	29	0.178571	0.879392	-0.0215138	0.141257	SNP	138	168	0.8285	ENSG00000256092	ENSG00000256092	0.895	rs1716170
QTS000001	ftp://ftp.ebi.ac.uk/pub/databases/spot/eQTL/sumstats/QTS000001/QTD000006/QTD000006.all.tsv.gz	ENSG00000256152	12	123231966	C	T	chr12_123231966_C_T	29	0.178571	0.0765367	0.295304	0.164232	SNP	138	168	0.8285	ENSG00000256152	ENSG00000256152	0.25	rs1716170
QTS000001	ftp://ftp.ebi.ac.uk/pub/databases/spot/eQTL/sumstats/QTS000001/QTD000006/QTD000006.all.tsv.gz	ENSG00000269938	12	123231966	C	T	chr12_123231966_C_T	29	0.178571	0.229872	0.240781	0.198761	SNP	138	168	0.8285	ENSG00000269938	ENSG00000269938	0.486	rs1716170
QTS000001	ftp://ftp.ebi.ac.uk/pub/databases/spot/eQTL/sumstats/QTS000001/QTD000006/QTD000006.all.tsv.gz	ENSG00000269997	12	123231966	C	T	chr12_123231966_C_T	29	0.178571	0.492493	-0.122442	0.177445	SNP	138	168	0.8285	ENSG00000269997	ENSG00000269997	0.472	rs1716170
QTS000001	ftp://ftp.ebi.ac.uk/pub/databases/spot/eQTL/sumstats/QTS000001/QTD000006/QTD000006.all.tsv.gz	ENSG00000270048	12	123231966	C	T	chr12_123231966_C_T	29	0.178571	0.102969	0.276087	0.167068	SNP	138	168	0.8285	ENSG00000270048	ENSG00000270048	0.535	rs1716170
QTS000001	ftp://ftp.ebi.ac.uk/pub/databases/spot/eQTL/sumstats/QTS000001/QTD000006/QTD000006.all.tsv.gz	ENSG00000270061	12	123231966	C	T	chr12_123231966_C_T	29	0.178571	0.105322	0.302173	0.184126	SNP	138	168	0.8285	ENSG00000270061	ENSG00000270061	0.691	rs1716170
QTS000001	ftp://ftp.ebi.ac.uk/pub/databases/spot/eQTL/sumstats/QTS000001/QTD000006/QTD000006.all.tsv.gz	ENSG00000270095	12	123231966	C	T	chr12_123231966_C_T	29	0.178571	0.410582	0.146685	0.177177	SNP	138	168	0.8285	ENSG00000270095	ENSG00000270095	0	rs1716170
QTS000001	ftp://ftp.ebi.ac.uk/pub/databases/spot/eQTL/sumstats/QTS000001/QTD000006/QTD000006.all.tsv.gz	ENSG00000270130	12	123231966	C	T	chr12_123231966_C_T	29	0.178571	0.491199	0.129852	0.187621	SNP	138	168	0.8285	ENSG00000270130	ENSG00000270130	0.404	rs1716170
QTS000001	ftp://ftp.ebi.ac.uk/pub/databases/spot/eQTL/sumstats/QTS000001/QTD000006/QTD000006.all.tsv.gz	ENSG00000274427	12	123231966	C	T	chr12_123231966_C_T	29	0.178571	0.392257	0.156314	0.181564	SNP	138	168	0.8285	ENSG00000274427	ENSG00000274427	0.57	rs1716170
QTS000001	ftp://ftp.ebi.ac.uk/pub/databases/spot/eQTL/sumstats/QTS000001/QTD000006/QTD000006.all.tsv.gz	ENSG00000278112	12	123231966	C	T	chr12_123231966_C_T	29	0.178571	0.0455371	-0.382983	0.188057	SNP	138	168	0.8285	ENSG00000278112	ENSG00000278112	1.147	rs1716170
QTS000001	ftp://ftp.ebi.ac.uk/pub/databases/spot/eQTL/sumstats/QTS000001/QTD000006/QTD000006.all.tsv.gz	ENSG00000033030	12	123232383	A	T	chr12_123232383_A_T	29	0.178571	0.155988	0.151627	0.105711	SNP	138	168	0.8074	ENSG00000033030	ENSG00000033030	14.487	rs1716169
QTS000001	ftp://ftp.ebi.ac.uk/pub/databases/spot/eQTL/sumstats/QTS000001/QTD000006/QTD000006.all.tsv.gz	ENSG00000051825	12	123232383	A	T	chr12_123232383_A_T	29	0.178571	0.117661	-0.218071	0.137631	SNP	138	168	0.8074	ENSG00000051825	ENSG00000051825	3.483	rs1716169
QTS000001	ftp://ftp.ebi.ac.uk/pub/databases/spot/eQTL/sumstats/QTS000001/QTD000006/QTD000006.all.tsv.gz	ENSG00000086598	12	123232383	A	T	chr12_123232383_A_T	29	0.178571	0.788061	0.0324695	0.120313	SNP	138	168	0.8074	ENSG00000086598	ENSG00000086598	184.22	rs1716169
QTS000001	ftp://ftp.ebi.ac.uk/pub/databases/spot/eQTL/sumstats/QTS000001/QTD000006/QTD000006.all.tsv.gz	ENSG00000090975	12	123232383	A	T	chr12_123232383_A_T	29	0.178571	0.620664	0.0704269	0.141661	SNP	138	168	0.8074	ENSG00000090975	ENSG00000090975	0.887	rs1716169
QTS000001	ftp://ftp.ebi.ac.uk/pub/databases/spot/eQTL/sumstats/QTS000001/QTD000006/QTD000006.all.tsv.gz	ENSG00000111011	12	123232383	A	T	chr12_123232383_A_T	29	0.178571	0.296514	0.137195	0.130425	SNP	138	168	0.8074	ENSG00000111011	ENSG00000111011	24.113	rs1716169
QTS000001	ftp://ftp.ebi.ac.uk/pub/databases/spot/eQTL/sumstats/QTS000001/QTD000006/QTD000006.all.tsv.gz	ENSG00000111325	12	123232383	A	T	chr12_123232383_A_T	29	0.178571	0.434851	-0.0938769	0.119513	SNP	138	168	0.8074	ENSG00000111325	ENSG00000111325	0.752	rs1716169
QTS000001	ftp://ftp.ebi.ac.uk/pub/databases/spot/eQTL/sumstats/QTS000001/QTD000006/QTD000006.all.tsv.gz	ENSG00000111328	12	123232383	A	T	chr12_123232383_A_T	29	0.178571	0.306338	0.190733	0.185074	SNP	138	168	0.8074	ENSG00000111328	ENSG00000111328	32.406	rs1716169
QTS000001	ftp://ftp.ebi.ac.uk/pub/databases/spot/eQTL/sumstats/QTS000001/QTD000006/QTD000006.all.tsv.gz	ENSG00000111358	12	123232383	A	T	chr12_123232383_A_T	29	0.178571	0.94244	-0.0121118	0.167134	SNP	138	168	0.8074	ENSG00000111358	ENSG00000111358	35.378	rs1716169
QTS000001	ftp://ftp.ebi.ac.uk/pub/databases/spot/eQTL/sumstats/QTS000001/QTD000006/QTD000006.all.tsv.gz	ENSG00000111361	12	123232383	A	T	chr12_123232383_A_T	29	0.178571	0.127982	0.232124	0.150669	SNP	138	168	0.8074	ENSG00000111361	ENSG00000111361	39.527	rs1716169
QTS000001	ftp://ftp.ebi.ac.uk/pub/databases/spot/eQTL/sumstats/QTS000001/QTD000006/QTD000006.all.tsv.gz	ENSG00000111364	12	123232383	A	T	chr12_123232383_A_T	29	0.178571	0.093028	0.226169	0.132789	SNP	138	168	0.8074	ENSG00000111364	ENSG00000111364	8.563	rs1716169
QTS000001	ftp://ftp.ebi.ac.uk/pub/databases/spot/eQTL/sumstats/QTS000001/QTD000006/QTD000006.all.tsv.gz	ENSG00000119242	12	123232383	A	T	chr12_123232383_A_T	29	0.178571	0.767976	-0.0677915	0.22888	SNP	138	168	0.8074	ENSG00000119242	ENSG00000119242	17.322	rs1716169
QTS000001	ftp://ftp.ebi.ac.uk/pub/databases/spot/eQTL/sumstats/QTS000001/QTD000006/QTD000006.all.tsv.gz	ENSG00000130779	12	123232383	A	T	chr12_123232383_A_T	29	0.178571	0.00590299	-0.549396	0.193365	SNP	138	168	0.8074	ENSG00000130779	ENSG00000130779	40.144	rs1716169
QTS000001	ftp://ftp.ebi.ac.uk/pub/databases/spot/eQTL/sumstats/QTS000001/QTD000006/QTD000006.all.tsv.gz	ENSG00000130787	12	123232383	A	T	chr12_123232383_A_T	29	0.178571	0.703683	0.0821894	0.215192	SNP	138	168	0.8074	ENSG00000130787	ENSG00000130787	1.276	rs1716169
QTS000001	ftp://ftp.ebi.ac.uk/pub/databases/spot/eQTL/sumstats/QTS000001/QTD000006/QTD000006.all.tsv.gz	ENSG00000130921	12	123232383	A	T	chr12_123232383_A_T	29	0.178571	0.815969	-0.0409796	0.175409	SNP	138	168	0.8074	ENSG00000130921	ENSG00000130921	2.808	rs1716169
QTS000001	ftp://ftp.ebi.ac.uk/pub/databases/spot/eQTL/sumstats/QTS000001/QTD000006/QTD000006.all.tsv.gz	ENSG00000139697	12	123232383	A	T	chr12_123232383_A_T	29	0.178571	0.418217	0.177739	0.218245	SNP	138	168	0.8074	ENSG00000139697	ENSG00000139697	29.757	rs1716169
QTS000001	ftp://ftp.ebi.ac.uk/pub/databases/spot/eQTL/sumstats/QTS000001/QTD000006/QTD000006.all.tsv.gz	ENSG00000139719	12	123232383	A	T	chr12_123232383_A_T	29	0.178571	0.892018	0.0229373	0.168344	SNP	138	168	0.8074	ENSG00000139719	ENSG00000139719	13.988	rs1716169
QTS000001	ftp://ftp.ebi.ac.uk/pub/databases/spot/eQTL/sumstats/QTS000001/QTD000006/QTD000006.all.tsv.gz	ENSG00000139722	12	123232383	A	T	chr12_123232383_A_T	29	0.178571	0.808487	0.044932	0.184669	SNP	138	168	0.8074	ENSG00000139722	ENSG00000139722	18.927	rs1716169
QTS000001	ftp://ftp.ebi.ac.uk/pub/databases/spot/eQTL/sumstats/QTS000001/QTD000006/QTD000006.all.tsv.gz	ENSG00000139726	12	123232383	A	T	chr12_123232383_A_T	29	0.178571	0.486166	0.158916	0.226963	SNP	138	168	0.8074	ENSG00000139726	ENSG00000139726	63.457	rs1716169
QTS000001	ftp://ftp.ebi.ac.uk/pub/databases/spot/eQTL/sumstats/QTS000001/QTD000006/QTD000006.all.tsv.gz	ENSG00000150967	12	123232383	A	T	chr12_123232383_A_T	29	0.178571	0.327149	0.153516	0.155557	SNP	138	168	0.8074	ENSG00000150967	ENSG00000150967	0.724	rs1716169
QTS000001	ftp://ftp.ebi.ac.uk/pub/databases/spot/eQTL/sumstats/QTS000001/QTD000006/QTD000006.all.tsv.gz	ENSG00000150977	12	123232383	A	T	chr12_123232383_A_T	29	0.178571	0.234533	-0.141603	0.118076	SNP	138	168	0.8074	ENSG00000150977	ENSG00000150977	169.382	rs1716169
QTS000001	ftp://ftp.ebi.ac.uk/pub/databases/spot/eQTL/sumstats/QTS000001/QTD000006/QTD000006.all.tsv.gz	ENSG00000168778	12	123232383	A	T	chr12_123232383_A_T	29	0.178571	0.797172	0.0414829	0.160784	SNP	138	168	0.8074	ENSG00000168778	ENSG00000168778	2.84	rs1716169
QTS000001	ftp://ftp.ebi.ac.uk/pub/databases/spot/eQTL/sumstats/QTS000001/QTD000006/QTD000006.all.tsv.gz	ENSG00000178882	12	123232383	A	T	chr12_123232383_A_T	29	0.178571	0.952801	0.00518622	0.087303	SNP	138	168	0.8074	ENSG00000178882	ENSG00000178882	9.833	rs1716169
QTS000001	ftp://ftp.ebi.ac.uk/pub/databases/spot/eQTL/sumstats/QTS000001/QTD000006/QTD000006.all.tsv.gz	ENSG00000179195	12	123232383	A	T	chr12_123232383_A_T	29	0.178571	0.85364	0.0413135	0.223114	SNP	138	168	0.8074	ENSG00000179195	ENSG00000179195	30.79	rs1716169
QTS000001	ftp://ftp.ebi.ac.uk/pub/databases/spot/eQTL/sumstats/QTS000001/QTD000006/QTD000006.all.tsv.gz	ENSG00000182782	12	123232383	A	T	chr12_123232383_A_T	29	0.178571	0.701664	-0.0642981	0.167151	SNP	138	168	0.8074	ENSG00000182782	ENSG00000182782	18.344	rs1716169
QTS000001	ftp://ftp.ebi.ac.uk/pub/databases/spot/eQTL/sumstats/QTS000001/QTD000006/QTD000006.all.tsv.gz	ENSG00000183955	12	123232383	A	T	chr12_123232383_A_T	29	0.178571	0.0433854	-0.454939	0.221076	SNP	138	168	0.8074	ENSG00000183955	ENSG00000183955	24.919	rs1716169
QTS000001	ftp://ftp.ebi.ac.uk/pub/databases/spot/eQTL/sumstats/QTS000001/QTD000006/QTD000006.all.tsv.gz	ENSG00000184209	12	123232383	A	T	chr12_123232383_A_T	29	0.178571	0.311927	-0.0978207	0.0960297	SNP	138	168	0.8074	ENSG00000184209	ENSG00000184209	10.488	rs1716169
QTS000001	ftp://ftp.ebi.ac.uk/pub/databases/spot/eQTL/sumstats/QTS000001/QTD000006/QTD000006.all.tsv.gz	ENSG00000184445	12	123232383	A	T	chr12_123232383_A_T	29	0.178571	0.594836	-0.0886301	0.165874	SNP	138	168	0.8074	ENSG00000184445	ENSG00000184445	6.774	rs1716169
QTS000001	ftp://ftp.ebi.ac.uk/pub/databases/spot/eQTL/sumstats/QTS000001/QTD000006/QTD000006.all.tsv.gz	ENSG00000185344	12	123232383	A	T	chr12_123232383_A_T	29	0.178571	0.394361	0.120058	0.140076	SNP	138	168	0.8074	ENSG00000185344	ENSG00000185344	7.457	rs1716169
QTS000001	ftp://ftp.ebi.ac.uk/pub/databases/spot/eQTL/sumstats/QTS000001/QTD000006/QTD000006.all.tsv.gz	ENSG00000188026	12	123232383	A	T	chr12_123232383_A_T	29	0.178571	0.0304049	-0.473643	0.214291	SNP	138	168	0.8074	ENSG00000188026	ENSG00000188026	5.999	rs1716169
QTS000001	ftp://ftp.ebi.ac.uk/pub/databases/spot/eQTL/sumstats/QTS000001/QTD000006/QTD000006.all.tsv.gz	ENSG00000196917	12	123232383	A	T	chr12_123232383_A_T	29	0.178571	0.876933	0.0193671	0.1246	SNP	138	168	0.8074	ENSG00000196917	ENSG00000196917	0.525	rs1716169
QTS000001	ftp://ftp.ebi.ac.uk/pub/databases/spot/eQTL/sumstats/QTS000001/QTD000006/QTD000006.all.tsv.gz	ENSG00000250091	12	123232383	A	T	chr12_123232383_A_T	29	0.178571	0.335358	0.197628	0.203708	SNP	138	168	0.8074	ENSG00000250091	ENSG00000250091	0.344	rs1716169
QTS000001	ftp://ftp.ebi.ac.uk/pub/databases/spot/eQTL/sumstats/QTS000001/QTD000006/QTD000006.all.tsv.gz	ENSG00000255398	12	123232383	A	T	chr12_123232383_A_T	29	0.178571	0.654183	-0.0647161	0.143841	SNP	138	168	0.8074	ENSG00000255398	ENSG00000255398	29.624	rs1716169
QTS000001	ftp://ftp.ebi.ac.uk/pub/databases/spot/eQTL/sumstats/QTS000001/QTD000006/QTD000006.all.tsv.gz	ENSG00000256092	12	123232383	A	T	chr12_123232383_A_T	29	0.178571	0.877561	-0.0219069	0.141669	SNP	138	168	0.8074	ENSG00000256092	ENSG00000256092	0.895	rs1716169
QTS000001	ftp://ftp.ebi.ac.uk/pub/databases/spot/eQTL/sumstats/QTS000001/QTD000006/QTD000006.all.tsv.gz	ENSG00000256152	12	123232383	A	T	chr12_123232383_A_T	29	0.178571	0.0783659	0.294387	0.164758	SNP	138	168	0.8074	ENSG00000256152	ENSG00000256152	0.25	rs1716169
QTS000001	ftp://ftp.ebi.ac.uk/pub/databases/spot/eQTL/sumstats/QTS000001/QTD000006/QTD000006.all.tsv.gz	ENSG00000269938	12	123232383	A	T	chr12_123232383_A_T	29	0.178571	0.227496	0.242708	0.199321	SNP	138	168	0.8074	ENSG00000269938	ENSG00000269938	0.486	rs1716169
QTS000001	ftp://ftp.ebi.ac.uk/pub/databases/spot/eQTL/sumstats/QTS000001/QTD000006/QTD000006.all.tsv.gz	ENSG00000269997	12	123232383	A	T	chr12_123232383_A_T	29	0.178571	0.492014	-0.122935	0.177963	SNP	138	168	0.8074	ENSG00000269997	ENSG00000269997	0.472	rs1716169
QTS000001	ftp://ftp.ebi.ac.uk/pub/databases/spot/eQTL/sumstats/QTS000001/QTD000006/QTD000006.all.tsv.gz	ENSG00000270048	12	123232383	A	T	chr12_123232383_A_T	29	0.178571	0.105743	0.274729	0.167609	SNP	138	168	0.8074	ENSG00000270048	ENSG00000270048	0.535	rs1716169
QTS000001	ftp://ftp.ebi.ac.uk/pub/databases/spot/eQTL/sumstats/QTS000001/QTD000006/QTD000006.all.tsv.gz	ENSG00000270061	12	123232383	A	T	chr12_123232383_A_T	29	0.178571	0.107958	0.300828	0.184717	SNP	138	168	0.8074	ENSG00000270061	ENSG00000270061	0.691	rs1716169
QTS000001	ftp://ftp.ebi.ac.uk/pub/databases/spot/eQTL/sumstats/QTS000001/QTD000006/QTD000006.all.tsv.gz	ENSG00000270095	12	123232383	A	T	chr12_123232383_A_T	29	0.178571	0.40093	0.150154	0.177658	SNP	138	168	0.8074	ENSG00000270095	ENSG00000270095	0	rs1716169
QTS000001	ftp://ftp.ebi.ac.uk/pub/databases/spot/eQTL/sumstats/QTS000001/QTD000006/QTD000006.all.tsv.gz	ENSG00000270130	12	123232383	A	T	chr12_123232383_A_T	29	0.178571	0.499532	0.127747	0.188194	SNP	138	168	0.8074	ENSG00000270130	ENSG00000270130	0.404	rs1716169
QTS000001	ftp://ftp.ebi.ac.uk/pub/databases/spot/eQTL/sumstats/QTS000001/QTD000006/QTD000006.all.tsv.gz	ENSG00000274427	12	123232383	A	T	chr12_123232383_A_T	29	0.178571	0.389227	0.157772	0.182082	SNP	138	168	0.8074	ENSG00000274427	ENSG00000274427	0.57	rs1716169
QTS000001	ftp://ftp.ebi.ac.uk/pub/databases/spot/eQTL/sumstats/QTS000001/QTD000006/QTD000006.all.tsv.gz	ENSG00000278112	12	123232383	A	T	chr12_123232383_A_T	29	0.178571	0.0413905	-0.391546	0.188385	SNP	138	168	0.8074	ENSG00000278112	ENSG00000278112	1.147	rs1716169
QTS000001	ftp://ftp.ebi.ac.uk/pub/databases/spot/eQTL/sumstats/QTS000001/QTD000006/QTD000006.all.tsv.gz	ENSG00000033030	12	123232669	G	A	chr12_123232669_G_A	6	0.0357143	0.653326	-0.0875329	0.19404	SNP	6	168	0.93212	ENSG00000033030	ENSG00000033030	14.487	rs28362667
QTS000001	ftp://ftp.ebi.ac.uk/pub/databases/spot/eQTL/sumstats/QTS000001/QTD000006/QTD000006.all.tsv.gz	ENSG00000051825	12	123232669	G	A	chr12_123232669_G_A	6	0.0357143	0.18872	0.332708	0.250628	SNP	6	168	0.93212	ENSG00000051825	ENSG00000051825	3.483	rs28362667
QTS000001	ftp://ftp.ebi.ac.uk/pub/databases/spot/eQTL/sumstats/QTS000001/QTD000006/QTD000006.all.tsv.gz	ENSG00000086598	12	123232669	G	A	chr12_123232669_G_A	6	0.0357143	0.242222	0.254658	0.215891	SNP	6	168	0.93212	ENSG00000086598	ENSG00000086598	184.22	rs28362667
QTS000001	ftp://ftp.ebi.ac.uk/pub/databases/spot/eQTL/sumstats/QTS000001/QTD000006/QTD000006.all.tsv.gz	ENSG00000090975	12	123232669	G	A	chr12_123232669_G_A	6	0.0357143	0.880804	0.0386847	0.257031	SNP	6	168	0.93212	ENSG00000090975	ENSG00000090975	0.887	rs28362667
QTS000001	ftp://ftp.ebi.ac.uk/pub/databases/spot/eQTL/sumstats/QTS000001/QTD000006/QTD000006.all.tsv.gz	ENSG00000111011	12	123232669	G	A	chr12_123232669_G_A	6	0.0357143	0.0763859	-0.418728	0.232751	SNP	6	168	0.93212	ENSG00000111011	ENSG00000111011	24.113	rs28362667
QTS000001	ftp://ftp.ebi.ac.uk/pub/databases/spot/eQTL/sumstats/QTS000001/QTD000006/QTD000006.all.tsv.gz	ENSG00000111325	12	123232669	G	A	chr12_123232669_G_A	6	0.0357143	0.525168	0.13847	0.216818	SNP	6	168	0.93212	ENSG00000111325	ENSG00000111325	0.752	rs28362667
QTS000001	ftp://ftp.ebi.ac.uk/pub/databases/spot/eQTL/sumstats/QTS000001/QTD000006/QTD000006.all.tsv.gz	ENSG00000111328	12	123232669	G	A	chr12_123232669_G_A	6	0.0357143	0.571371	0.19169	0.337036	SNP	6	168	0.93212	ENSG00000111328	ENSG00000111328	32.406	rs28362667
QTS000001	ftp://ftp.ebi.ac.uk/pub/databases/spot/eQTL/sumstats/QTS000001/QTD000006/QTD000006.all.tsv.gz	ENSG00000111358	12	123232669	G	A	chr12_123232669_G_A	6	0.0357143	0.486215	0.211221	0.301699	SNP	6	168	0.93212	ENSG00000111358	ENSG00000111358	35.378	rs28362667
QTS000001	ftp://ftp.ebi.ac.uk/pub/databases/spot/eQTL/sumstats/QTS000001/QTD000006/QTD000006.all.tsv.gz	ENSG00000111361	12	123232669	G	A	chr12_123232669_G_A	6	0.0357143	0.551057	-0.165875	0.276866	SNP	6	168	0.93212	ENSG00000111361	ENSG00000111361	39.527	rs28362667
QTS000001	ftp://ftp.ebi.ac.uk/pub/databases/spot/eQTL/sumstats/QTS000001/QTD000006/QTD000006.all.tsv.gz	ENSG00000111364	12	123232669	G	A	chr12_123232669_G_A	6	0.0357143	0.73347	0.08388	0.245339	SNP	6	168	0.93212	ENSG00000111364	ENSG00000111364	8.563	rs28362667
QTS000001	ftp://ftp.ebi.ac.uk/pub/databases/spot/eQTL/sumstats/QTS000001/QTD000006/QTD000006.all.tsv.gz	ENSG00000119242	12	123232669	G	A	chr12_123232669_G_A	6	0.0357143	0.718778	-0.149863	0.414478	SNP	6	168	0.93212	ENSG00000119242	ENSG00000119242	17.322	rs28362667
QTS000001	ftp://ftp.ebi.ac.uk/pub/databases/spot/eQTL/sumstats/QTS000001/QTD000006/QTD000006.all.tsv.gz	ENSG00000130779	12	123232669	G	A	chr12_123232669_G_A	6	0.0357143	0.924816	-0.0350607	0.370172	SNP	6	168	0.93212	ENSG00000130779	ENSG00000130779	40.144	rs28362667
QTS000001	ftp://ftp.ebi.ac.uk/pub/databases/spot/eQTL/sumstats/QTS000001/QTD000006/QTD000006.all.tsv.gz	ENSG00000130787	12	123232669	G	A	chr12_123232669_G_A	6	0.0357143	0.663818	0.170108	0.389685	SNP	6	168	0.93212	ENSG00000130787	ENSG00000130787	1.276	rs28362667
QTS000001	ftp://ftp.ebi.ac.uk/pub/databases/spot/eQTL/sumstats/QTS000001/QTD000006/QTD000006.all.tsv.gz	ENSG00000130921	12	123232669	G	A	chr12_123232669_G_A	6	0.0357143	0.0172235	-0.744405	0.304978	SNP	6	168	0.93212	ENSG00000130921	ENSG00000130921	2.808	rs28362667
QTS000001	ftp://ftp.ebi.ac.uk/pub/databases/spot/eQTL/sumstats/QTS000001/QTD000006/QTD000006.all.tsv.gz	ENSG00000139697	12	123232669	G	A	chr12_123232669_G_A	6	0.0357143	0.869606	0.0654405	0.39716	SNP	6	168	0.93212	ENSG00000139697	ENSG00000139697	29.757	rs28362667
QTS000001	ftp://ftp.ebi.ac.uk/pub/databases/spot/eQTL/sumstats/QTS000001/QTD000006/QTD000006.all.tsv.gz	ENSG00000139719	12	123232669	G	A	chr12_123232669_G_A	6	0.0357143	0.22645	0.36827	0.30175	SNP	6	168	0.93212	ENSG00000139719	ENSG00000139719	13.988	rs28362667
QTS000001	ftp://ftp.ebi.ac.uk/pub/databases/spot/eQTL/sumstats/QTS000001/QTD000006/QTD000006.all.tsv.gz	ENSG00000139722	12	123232669	G	A	chr12_123232669_G_A	6	0.0357143	0.194345	-0.433246	0.330575	SNP	6	168	0.93212	ENSG00000139722	ENSG00000139722	18.927	rs28362667
QTS000001	ftp://ftp.ebi.ac.uk/pub/databases/spot/eQTL/sumstats/QTS000001/QTD000006/QTD000006.all.tsv.gz	ENSG00000139726	12	123232669	G	A	chr12_123232669_G_A	6	0.0357143	0.0691482	-0.743597	0.402765	SNP	6	168	0.93212	ENSG00000139726	ENSG00000139726	63.457	rs28362667
QTS000001	ftp://ftp.ebi.ac.uk/pub/databases/spot/eQTL/sumstats/QTS000001/QTD000006/QTD000006.all.tsv.gz	ENSG00000150967	12	123232669	G	A	chr12_123232669_G_A	6	0.0357143	0.321316	-0.281438	0.281737	SNP	6	168	0.93212	ENSG00000150967	ENSG00000150967	0.724	rs28362667
QTS000001	ftp://ftp.ebi.ac.uk/pub/databases/spot/eQTL/sumstats/QTS000001/QTD000006/QTD000006.all.tsv.gz	ENSG00000150977	12	123232669	G	A	chr12_123232669_G_A	6	0.0357143	0.494235	-0.148012	0.215372	SNP	6	168	0.93212	ENSG00000150977	ENSG00000150977	169.382	rs28362667
QTS000001	ftp://ftp.ebi.ac.uk/pub/databases/spot/eQTL/sumstats/QTS000001/QTD000006/QTD000006.all.tsv.gz	ENSG00000168778	12	123232669	G	A	chr12_123232669_G_A	6	0.0357143	0.712201	-0.107833	0.291106	SNP	6	168	0.93212	ENSG00000168778	ENSG00000168778	2.84	rs28362667
QTS000001	ftp://ftp.ebi.ac.uk/pub/databases/spot/eQTL/sumstats/QTS000001/QTD000006/QTD000006.all.tsv.gz	ENSG00000178882	12	123232669	G	A	chr12_123232669_G_A	6	0.0357143	0.194216	0.204794	0.156217	SNP	6	168	0.93212	ENSG00000178882	ENSG00000178882	9.833	rs28362667
QTS000001	ftp://ftp.ebi.ac.uk/pub/databases/spot/eQTL/sumstats/QTS000001/QTD000006/QTD000006.all.tsv.gz	ENSG00000179195	12	123232669	G	A	chr12_123232669_G_A	6	0.0357143	0.665974	0.175026	0.403712	SNP	6	168	0.93212	ENSG00000179195	ENSG00000179195	30.79	rs28362667
QTS000001	ftp://ftp.ebi.ac.uk/pub/databases/spot/eQTL/sumstats/QTS000001/QTD000006/QTD000006.all.tsv.gz	ENSG00000182782	12	123232669	G	A	chr12_123232669_G_A	6	0.0357143	0.120154	-0.468641	0.297815	SNP	6	168	0.93212	ENSG00000182782	ENSG00000182782	18.344	rs28362667
QTS000001	ftp://ftp.ebi.ac.uk/pub/databases/spot/eQTL/sumstats/QTS000001/QTD000006/QTD000006.all.tsv.gz	ENSG00000183955	12	123232669	G	A	chr12_123232669_G_A	6	0.0357143	0.0484181	0.805753	0.401011	SNP	6	168	0.93212	ENSG00000183955	ENSG00000183955	24.919	rs28362667
QTS000001	ftp://ftp.ebi.ac.uk/pub/databases/spot/eQTL/sumstats/QTS000001/QTD000006/QTD000006.all.tsv.gz	ENSG00000184209	12	123232669	G	A	chr12_123232669_G_A	6	0.0357143	0.962346	-0.00830376	0.175254	SNP	6	168	0.93212	ENSG00000184209	ENSG00000184209	10.488	rs28362667
QTS000001	ftp://ftp.ebi.ac.uk/pub/databases/spot/eQTL/sumstats/QTS000001/QTD000006/QTD000006.all.tsv.gz	ENSG00000184445	12	123232669	G	A	chr12_123232669_G_A	6	0.0357143	0.566197	-0.173145	0.300372	SNP	6	168	0.93212	ENSG00000184445	ENSG00000184445	6.774	rs28362667
QTS000001	ftp://ftp.ebi.ac.uk/pub/databases/spot/eQTL/sumstats/QTS000001/QTD000006/QTD000006.all.tsv.gz	ENSG00000185344	12	123232669	G	A	chr12_123232669_G_A	6	0.0357143	0.821017	-0.0579094	0.254995	SNP	6	168	0.93212	ENSG00000185344	ENSG00000185344	7.457	rs28362667
QTS000001	ftp://ftp.ebi.ac.uk/pub/databases/spot/eQTL/sumstats/QTS000001/QTD000006/QTD000006.all.tsv.gz	ENSG00000188026	12	123232669	G	A	chr12_123232669_G_A	6	0.0357143	0.0617847	0.743511	0.391587	SNP	6	168	0.93212	ENSG00000188026	ENSG00000188026	5.999	rs28362667
QTS000001	ftp://ftp.ebi.ac.uk/pub/databases/spot/eQTL/sumstats/QTS000001/QTD000006/QTD000006.all.tsv.gz	ENSG00000196917	12	123232669	G	A	chr12_123232669_G_A	6	0.0357143	0.964425	0.0101053	0.225745	SNP	6	168	0.93212	ENSG00000196917	ENSG00000196917	0.525	rs28362667
QTS000001	ftp://ftp.ebi.ac.uk/pub/databases/spot/eQTL/sumstats/QTS000001/QTD000006/QTD000006.all.tsv.gz	ENSG00000250091	12	123232669	G	A	chr12_123232669_G_A	6	0.0357143	0.0910576	-0.623566	0.363853	SNP	6	168	0.93212	ENSG00000250091	ENSG00000250091	0.344	rs28362667
QTS000001	ftp://ftp.ebi.ac.uk/pub/databases/spot/eQTL/sumstats/QTS000001/QTD000006/QTD000006.all.tsv.gz	ENSG00000255398	12	123232669	G	A	chr12_123232669_G_A	6	0.0357143	0.793271	0.0686154	0.260813	SNP	6	168	0.93212	ENSG00000255398	ENSG00000255398	29.624	rs28362667
QTS000001	ftp://ftp.ebi.ac.uk/pub/databases/spot/eQTL/sumstats/QTS000001/QTD000006/QTD000006.all.tsv.gz	ENSG00000256092	12	123232669	G	A	chr12_123232669_G_A	6	0.0357143	0.406658	-0.21322	0.255385	SNP	6	168	0.93212	ENSG00000256092	ENSG00000256092	0.895	rs28362667
QTS000001	ftp://ftp.ebi.ac.uk/pub/databases/spot/eQTL/sumstats/QTS000001/QTD000006/QTD000006.all.tsv.gz	ENSG00000256152	12	123232669	G	A	chr12_123232669_G_A	6	0.0357143	0.970308	0.0114044	0.305277	SNP	6	168	0.93212	ENSG00000256152	ENSG00000256152	0.25	rs28362667
QTS000001	ftp://ftp.ebi.ac.uk/pub/databases/spot/eQTL/sumstats/QTS000001/QTD000006/QTD000006.all.tsv.gz	ENSG00000269938	12	123232669	G	A	chr12_123232669_G_A	6	0.0357143	0.342	-0.346869	0.362524	SNP	6	168	0.93212	ENSG00000269938	ENSG00000269938	0.486	rs28362667
QTS000001	ftp://ftp.ebi.ac.uk/pub/databases/spot/eQTL/sumstats/QTS000001/QTD000006/QTD000006.all.tsv.gz	ENSG00000269997	12	123232669	G	A	chr12_123232669_G_A	6	0.0357143	0.432207	0.254421	0.322032	SNP	6	168	0.93212	ENSG00000269997	ENSG00000269997	0.472	rs28362667
QTS000001	ftp://ftp.ebi.ac.uk/pub/databases/spot/eQTL/sumstats/QTS000001/QTD000006/QTD000006.all.tsv.gz	ENSG00000270048	12	123232669	G	A	chr12_123232669_G_A	6	0.0357143	0.237127	0.365317	0.30633	SNP	6	168	0.93212	ENSG00000270048	ENSG00000270048	0.535	rs28362667
QTS000001	ftp://ftp.ebi.ac.uk/pub/databases/spot/eQTL/sumstats/QTS000001/QTD000006/QTD000006.all.tsv.gz	ENSG00000270061	12	123232669	G	A	chr12_123232669_G_A	6	0.0357143	0.706818	-0.128652	0.340626	SNP	6	168	0.93212	ENSG00000270061	ENSG00000270061	0.691	rs28362667
QTS000001	ftp://ftp.ebi.ac.uk/pub/databases/spot/eQTL/sumstats/QTS000001/QTD000006/QTD000006.all.tsv.gz	ENSG00000270095	12	123232669	G	A	chr12_123232669_G_A	6	0.0357143	0.532085	-0.202565	0.322562	SNP	6	168	0.93212	ENSG00000270095	ENSG00000270095	0	rs28362667
QTS000001	ftp://ftp.ebi.ac.uk/pub/databases/spot/eQTL/sumstats/QTS000001/QTD000006/QTD000006.all.tsv.gz	ENSG00000270130	12	123232669	G	A	chr12_123232669_G_A	6	0.0357143	0.742019	-0.112958	0.341772	SNP	6	168	0.93212	ENSG00000270130	ENSG00000270130	0.404	rs28362667
QTS000001	ftp://ftp.ebi.ac.uk/pub/databases/spot/eQTL/sumstats/QTS000001/QTD000006/QTD000006.all.tsv.gz	ENSG00000274427	12	123232669	G	A	chr12_123232669_G_A	6	0.0357143	0.771179	-0.0967675	0.33142	SNP	6	168	0.93212	ENSG00000274427	ENSG00000274427	0.57	rs28362667
QTS000001	ftp://ftp.ebi.ac.uk/pub/databases/spot/eQTL/sumstats/QTS000001/QTD000006/QTD000006.all.tsv.gz	ENSG00000278112	12	123232669	G	A	chr12_123232669_G_A	6	0.0357143	0.245127	-0.40832	0.348321	SNP	6	168	0.93212	ENSG00000278112	ENSG00000278112	1.147	rs28362667
QTS000001	ftp://ftp.ebi.ac.uk/pub/databases/spot/eQTL/sumstats/QTS000001/QTD000006/QTD000006.all.tsv.gz	ENSG00000033030	12	123232807	C	A	chr12_123232807_C_A	6	0.0357143	0.658241	-0.0857533	0.193023	SNP	6	168	0.94246	ENSG00000033030	ENSG00000033030	14.487	rs28362669
QTS000001	ftp://ftp.ebi.ac.uk/pub/databases/spot/eQTL/sumstats/QTS000001/QTD000006/QTD000006.all.tsv.gz	ENSG00000051825	12	123232807	C	A	chr12_123232807_C_A	6	0.0357143	0.190576	0.329582	0.24933	SNP	6	168	0.94246	ENSG00000051825	ENSG00000051825	3.483	rs28362669
QTS000001	ftp://ftp.ebi.ac.uk/pub/databases/spot/eQTL/sumstats/QTS000001/QTD000006/QTD000006.all.tsv.gz	ENSG00000086598	12	123232807	C	A	chr12_123232807_C_A	6	0.0357143	0.241261	0.253825	0.214741	SNP	6	168	0.94246	ENSG00000086598	ENSG00000086598	184.22	rs28362669
QTS000001	ftp://ftp.ebi.ac.uk/pub/databases/spot/eQTL/sumstats/QTS000001/QTD000006/QTD000006.all.tsv.gz	ENSG00000090975	12	123232807	C	A	chr12_123232807_C_A	6	0.0357143	0.882999	0.0377668	0.255674	SNP	6	168	0.94246	ENSG00000090975	ENSG00000090975	0.887	rs28362669
QTS000001	ftp://ftp.ebi.ac.uk/pub/databases/spot/eQTL/sumstats/QTS000001/QTD000006/QTD000006.all.tsv.gz	ENSG00000111011	12	123232807	C	A	chr12_123232807_C_A	6	0.0357143	0.0780821	-0.414188	0.231582	SNP	6	168	0.94246	ENSG00000111011	ENSG00000111011	24.113	rs28362669
QTS000001	ftp://ftp.ebi.ac.uk/pub/databases/spot/eQTL/sumstats/QTS000001/QTD000006/QTD000006.all.tsv.gz	ENSG00000111325	12	123232807	C	A	chr12_123232807_C_A	6	0.0357143	0.522151	0.13874	0.215663	SNP	6	168	0.94246	ENSG00000111325	ENSG00000111325	0.752	rs28362669
QTS000001	ftp://ftp.ebi.ac.uk/pub/databases/spot/eQTL/sumstats/QTS000001/QTD000006/QTD000006.all.tsv.gz	ENSG00000111328	12	123232807	C	A	chr12_123232807_C_A	6	0.0357143	0.565871	0.193402	0.335232	SNP	6	168	0.94246	ENSG00000111328	ENSG00000111328	32.406	rs28362669
QTS000001	ftp://ftp.ebi.ac.uk/pub/databases/spot/eQTL/sumstats/QTS000001/QTD000006/QTD000006.all.tsv.gz	ENSG00000111358	12	123232807	C	A	chr12_123232807_C_A	6	0.0357143	0.489175	0.208686	0.300119	SNP	6	168	0.94246	ENSG00000111358	ENSG00000111358	35.378	rs28362669
QTS000001	ftp://ftp.ebi.ac.uk/pub/databases/spot/eQTL/sumstats/QTS000001/QTD000006/QTD000006.all.tsv.gz	ENSG00000111361	12	123232807	C	A	chr12_123232807_C_A	6	0.0357143	0.557836	-0.162205	0.275427	SNP	6	168	0.94246	ENSG00000111361	ENSG00000111361	39.527	rs28362669
QTS000001	ftp://ftp.ebi.ac.uk/pub/databases/spot/eQTL/sumstats/QTS000001/QTD000006/QTD000006.all.tsv.gz	ENSG00000111364	12	123232807	C	A	chr12_123232807_C_A	6	0.0357143	0.735671	0.0827215	0.244046	SNP	6	168	0.94246	ENSG00000111364	ENSG00000111364	8.563	rs28362669
QTS000001	ftp://ftp.ebi.ac.uk/pub/databases/spot/eQTL/sumstats/QTS000001/QTD000006/QTD000006.all.tsv.gz	ENSG00000119242	12	123232807	C	A	chr12_123232807_C_A	6	0.0357143	0.719781	-0.148516	0.412291	SNP	6	168	0.94246	ENSG00000119242	ENSG00000119242	17.322	rs28362669
QTS000001	ftp://ftp.ebi.ac.uk/pub/databases/spot/eQTL/sumstats/QTS000001/QTD000006/QTD000006.all.tsv.gz	ENSG00000130779	12	123232807	C	A	chr12_123232807_C_A	6	0.0357143	0.926872	-0.0339192	0.368217	SNP	6	168	0.94246	ENSG00000130779	ENSG00000130779	40.144	rs28362669
QTS000001	ftp://ftp.ebi.ac.uk/pub/databases/spot/eQTL/sumstats/QTS000001/QTD000006/QTD000006.all.tsv.gz	ENSG00000130787	12	123232807	C	A	chr12_123232807_C_A	6	0.0357143	0.658684	0.171962	0.387609	SNP	6	168	0.94246	ENSG00000130787	ENSG00000130787	1.276	rs28362669
QTS000001	ftp://ftp.ebi.ac.uk/pub/databases/spot/eQTL/sumstats/QTS000001/QTD000006/QTD000006.all.tsv.gz	ENSG00000130921	12	123232807	C	A	chr12_123232807_C_A	6	0.0357143	0.0170882	-0.741337	0.303336	SNP	6	168	0.94246	ENSG00000130921	ENSG00000130921	2.808	rs28362669
QTS000001	ftp://ftp.ebi.ac.uk/pub/databases/spot/eQTL/sumstats/QTS000001/QTD000006/QTD000006.all.tsv.gz	ENSG00000139697	12	123232807	C	A	chr12_123232807_C_A	6	0.0357143	0.866772	0.0665223	0.395058	SNP	6	168	0.94246	ENSG00000139697	ENSG00000139697	29.757	rs28362669
QTS000001	ftp://ftp.ebi.ac.uk/pub/databases/spot/eQTL/sumstats/QTS000001/QTD000006/QTD000006.all.tsv.gz	ENSG00000139719	12	123232807	C	A	chr12_123232807_C_A	6	0.0357143	0.226445	0.366327	0.300155	SNP	6	168	0.94246	ENSG00000139719	ENSG00000139719	13.988	rs28362669
QTS000001	ftp://ftp.ebi.ac.uk/pub/databases/spot/eQTL/sumstats/QTS000001/QTD000006/QTD000006.all.tsv.gz	ENSG00000139722	12	123232807	C	A	chr12_123232807_C_A	6	0.0357143	0.197028	-0.428409	0.328877	SNP	6	168	0.94246	ENSG00000139722	ENSG00000139722	18.927	rs28362669
QTS000001	ftp://ftp.ebi.ac.uk/pub/databases/spot/eQTL/sumstats/QTS000001/QTD000006/QTD000006.all.tsv.gz	ENSG00000139726	12	123232807	C	A	chr12_123232807_C_A	6	0.0357143	0.0695521	-0.738621	0.400664	SNP	6	168	0.94246	ENSG00000139726	ENSG00000139726	63.457	rs28362669
QTS000001	ftp://ftp.ebi.ac.uk/pub/databases/spot/eQTL/sumstats/QTS000001/QTD000006/QTD000006.all.tsv.gz	ENSG00000150967	12	123232807	C	A	chr12_123232807_C_A	6	0.0357143	0.324146	-0.278329	0.280272	SNP	6	168	0.94246	ENSG00000150967	ENSG00000150967	0.724	rs28362669
QTS000001	ftp://ftp.ebi.ac.uk/pub/databases/spot/eQTL/sumstats/QTS000001/QTD000006/QTD000006.all.tsv.gz	ENSG00000150977	12	123232807	C	A	chr12_123232807_C_A	6	0.0357143	0.48885	-0.149065	0.214216	SNP	6	168	0.94246	ENSG00000150977	ENSG00000150977	169.382	rs28362669
QTS000001	ftp://ftp.ebi.ac.uk/pub/databases/spot/eQTL/sumstats/QTS000001/QTD000006/QTD000006.all.tsv.gz	ENSG00000168778	12	123232807	C	A	chr12_123232807_C_A	6	0.0357143	0.71015	-0.108063	0.289563	SNP	6	168	0.94246	ENSG00000168778	ENSG00000168778	2.84	rs28362669
QTS000001	ftp://ftp.ebi.ac.uk/pub/databases/spot/eQTL/sumstats/QTS000001/QTD000006/QTD000006.all.tsv.gz	ENSG00000178882	12	123232807	C	A	chr12_123232807_C_A	6	0.0357143	0.19156	0.204917	0.155368	SNP	6	168	0.94246	ENSG00000178882	ENSG00000178882	9.833	rs28362669
QTS000001	ftp://ftp.ebi.ac.uk/pub/databases/spot/eQTL/sumstats/QTS000001/QTD000006/QTD000006.all.tsv.gz	ENSG00000179195	12	123232807	C	A	chr12_123232807_C_A	6	0.0357143	0.67347	0.169957	0.401605	SNP	6	168	0.94246	ENSG00000179195	ENSG00000179195	30.79	rs28362669
QTS000001	ftp://ftp.ebi.ac.uk/pub/databases/spot/eQTL/sumstats/QTS000001/QTD000006/QTD000006.all.tsv.gz	ENSG00000182782	12	123232807	C	A	chr12_123232807_C_A	6	0.0357143	0.119765	-0.466647	0.29623	SNP	6	168	0.94246	ENSG00000182782	ENSG00000182782	18.344	rs28362669
QTS000001	ftp://ftp.ebi.ac.uk/pub/databases/spot/eQTL/sumstats/QTS000001/QTD000006/QTD000006.all.tsv.gz	ENSG00000183955	12	123232807	C	A	chr12_123232807_C_A	6	0.0357143	0.048057	0.802752	0.398855	SNP	6	168	0.94246	ENSG00000183955	ENSG00000183955	24.919	rs28362669
QTS000001	ftp://ftp.ebi.ac.uk/pub/databases/spot/eQTL/sumstats/QTS000001/QTD000006/QTD000006.all.tsv.gz	ENSG00000184209	12	123232807	C	A	chr12_123232807_C_A	6	0.0357143	0.968688	-0.00686806	0.174329	SNP	6	168	0.94246	ENSG00000184209	ENSG00000184209	10.488	rs28362669
QTS000001	ftp://ftp.ebi.ac.uk/pub/databases/spot/eQTL/sumstats/QTS000001/QTD000006/QTD000006.all.tsv.gz	ENSG00000184445	12	123232807	C	A	chr12_123232807_C_A	6	0.0357143	0.568536	-0.171196	0.298793	SNP	6	168	0.94246	ENSG00000184445	ENSG00000184445	6.774	rs28362669
QTS000001	ftp://ftp.ebi.ac.uk/pub/databases/spot/eQTL/sumstats/QTS000001/QTD000006/QTD000006.all.tsv.gz	ENSG00000185344	12	123232807	C	A	chr12_123232807_C_A	6	0.0357143	0.819676	-0.0580425	0.253646	SNP	6	168	0.94246	ENSG00000185344	ENSG00000185344	7.457	rs28362669
QTS000001	ftp://ftp.ebi.ac.uk/pub/databases/spot/eQTL/sumstats/QTS000001/QTD000006/QTD000006.all.tsv.gz	ENSG00000188026	12	123232807	C	A	chr12_123232807_C_A	6	0.0357143	0.063624	0.73455	0.389656	SNP	6	168	0.94246	ENSG00000188026	ENSG00000188026	5.999	rs28362669
QTS000001	ftp://ftp.ebi.ac.uk/pub/databases/spot/eQTL/sumstats/QTS000001/QTD000006/QTD000006.all.tsv.gz	ENSG00000196917	12	123232807	C	A	chr12_123232807_C_A	6	0.0357143	0.955443	0.0125921	0.22455	SNP	6	168	0.94246	ENSG00000196917	ENSG00000196917	0.525	rs28362669
QTS000001	ftp://ftp.ebi.ac.uk/pub/databases/spot/eQTL/sumstats/QTS000001/QTD000006/QTD000006.all.tsv.gz	ENSG00000250091	12	123232807	C	A	chr12_123232807_C_A	6	0.0357143	0.0906219	-0.621091	0.36191	SNP	6	168	0.94246	ENSG00000250091	ENSG00000250091	0.344	rs28362669
QTS000001	ftp://ftp.ebi.ac.uk/pub/databases/spot/eQTL/sumstats/QTS000001/QTD000006/QTD000006.all.tsv.gz	ENSG00000255398	12	123232807	C	A	chr12_123232807_C_A	6	0.0357143	0.799148	0.0662705	0.259443	SNP	6	168	0.94246	ENSG00000255398	ENSG00000255398	29.624	rs28362669
QTS000001	ftp://ftp.ebi.ac.uk/pub/databases/spot/eQTL/sumstats/QTS000001/QTD000006/QTD000006.all.tsv.gz	ENSG00000256092	12	123232807	C	A	chr12_123232807_C_A	6	0.0357143	0.409594	-0.210776	0.254052	SNP	6	168	0.94246	ENSG00000256092	ENSG00000256092	0.895	rs28362669
QTS000001	ftp://ftp.ebi.ac.uk/pub/databases/spot/eQTL/sumstats/QTS000001/QTD000006/QTD000006.all.tsv.gz	ENSG00000256152	12	123232807	C	A	chr12_123232807_C_A	6	0.0357143	0.96324	0.0140461	0.303662	SNP	6	168	0.94246	ENSG00000256152	ENSG00000256152	0.25	rs28362669
QTS000001	ftp://ftp.ebi.ac.uk/pub/databases/spot/eQTL/sumstats/QTS000001/QTD000006/QTD000006.all.tsv.gz	ENSG00000269938	12	123232807	C	A	chr12_123232807_C_A	6	0.0357143	0.342239	-0.344867	0.360611	SNP	6	168	0.94246	ENSG00000269938	ENSG00000269938	0.486	rs28362669
QTS000001	ftp://ftp.ebi.ac.uk/pub/databases/spot/eQTL/sumstats/QTS000001/QTD000006/QTD000006.all.tsv.gz	ENSG00000269997	12	123232807	C	A	chr12_123232807_C_A	6	0.0357143	0.432932	0.25268	0.320335	SNP	6	168	0.94246	ENSG00000269997	ENSG00000269997	0.472	rs28362669
QTS000001	ftp://ftp.ebi.ac.uk/pub/databases/spot/eQTL/sumstats/QTS000001/QTD000006/QTD000006.all.tsv.gz	ENSG00000270048	12	123232807	C	A	chr12_123232807_C_A	6	0.0357143	0.234179	0.365657	0.304672	SNP	6	168	0.94246	ENSG00000270048	ENSG00000270048	0.535	rs28362669
QTS000001	ftp://ftp.ebi.ac.uk/pub/databases/spot/eQTL/sumstats/QTS000001/QTD000006/QTD000006.all.tsv.gz	ENSG00000270061	12	123232807	C	A	chr12_123232807_C_A	6	0.0357143	0.709842	-0.126591	0.338833	SNP	6	168	0.94246	ENSG00000270061	ENSG00000270061	0.691	rs28362669
QTS000001	ftp://ftp.ebi.ac.uk/pub/databases/spot/eQTL/sumstats/QTS000001/QTD000006/QTD000006.all.tsv.gz	ENSG00000270095	12	123232807	C	A	chr12_123232807_C_A	6	0.0357143	0.533175	-0.20096	0.320862	SNP	6	168	0.94246	ENSG00000270095	ENSG00000270095	0	rs28362669
QTS000001	ftp://ftp.ebi.ac.uk/pub/databases/spot/eQTL/sumstats/QTS000001/QTD000006/QTD000006.all.tsv.gz	ENSG00000270130	12	123232807	C	A	chr12_123232807_C_A	6	0.0357143	0.739322	-0.113578	0.33996	SNP	6	168	0.94246	ENSG00000270130	ENSG00000270130	0.404	rs28362669
QTS000001	ftp://ftp.ebi.ac.uk/pub/databases/spot/eQTL/sumstats/QTS000001/QTD000006/QTD000006.all.tsv.gz	ENSG00000274427	12	123232807	C	A	chr12_123232807_C_A	6	0.0357143	0.773863	-0.095096	0.329673	SNP	6	168	0.94246	ENSG00000274427	ENSG00000274427	0.57	rs28362669
QTS000001	ftp://ftp.ebi.ac.uk/pub/databases/spot/eQTL/sumstats/QTS000001/QTD000006/QTD000006.all.tsv.gz	ENSG00000278112	12	123232807	C	A	chr12_123232807_C_A	6	0.0357143	0.246687	-0.404836	0.346503	SNP	6	168	0.94246	ENSG00000278112	ENSG00000278112	1.147	rs28362669
QTS000001	ftp://ftp.ebi.ac.uk/pub/databases/spot/eQTL/sumstats/QTS000001/QTD000006/QTD000006.all.tsv.gz	ENSG00000033030	12	123232815	A	G	chr12_123232815_A_G	36	0.255952	0.0294908	0.177229	0.0797234	SNP	125	168	0.80999	ENSG00000033030	ENSG00000033030	14.487	rs1619283
QTS000001	ftp://ftp.ebi.ac.uk/pub/databases/spot/eQTL/sumstats/QTS000001/QTD000006/QTD000006.all.tsv.gz	ENSG00000051825	12	123232815	A	G	chr12_123232815_A_G	36	0.255952	0.0315215	-0.228762	0.104214	SNP	125	168	0.80999	ENSG00000051825	ENSG00000051825	3.483	rs1619283
QTS000001	ftp://ftp.ebi.ac.uk/pub/databases/spot/eQTL/sumstats/QTS000001/QTD000006/QTD000006.all.tsv.gz	ENSG00000086598	12	123232815	A	G	chr12_123232815_A_G	36	0.255952	0.946122	0.00628078	0.0926044	SNP	125	168	0.80999	ENSG00000086598	ENSG00000086598	184.22	rs1619283
QTS000001	ftp://ftp.ebi.ac.uk/pub/databases/spot/eQTL/sumstats/QTS000001/QTD000006/QTD000006.all.tsv.gz	ENSG00000090975	12	123232815	A	G	chr12_123232815_A_G	36	0.255952	0.289353	0.115623	0.108287	SNP	125	168	0.80999	ENSG00000090975	ENSG00000090975	0.887	rs1619283
QTS000001	ftp://ftp.ebi.ac.uk/pub/databases/spot/eQTL/sumstats/QTS000001/QTD000006/QTD000006.all.tsv.gz	ENSG00000111011	12	123232815	A	G	chr12_123232815_A_G	36	0.255952	0.0742829	0.179088	0.0988153	SNP	125	168	0.80999	ENSG00000111011	ENSG00000111011	24.113	rs1619283
QTS000001	ftp://ftp.ebi.ac.uk/pub/databases/spot/eQTL/sumstats/QTS000001/QTD000006/QTD000006.all.tsv.gz	ENSG00000111325	12	123232815	A	G	chr12_123232815_A_G	36	0.255952	0.448235	-0.070144	0.0919665	SNP	125	168	0.80999	ENSG00000111325	ENSG00000111325	0.752	rs1619283
QTS000001	ftp://ftp.ebi.ac.uk/pub/databases/spot/eQTL/sumstats/QTS000001/QTD000006/QTD000006.all.tsv.gz	ENSG00000111328	12	123232815	A	G	chr12_123232815_A_G	36	0.255952	0.882376	-0.0213032	0.14345	SNP	125	168	0.80999	ENSG00000111328	ENSG00000111328	32.406	rs1619283
QTS000001	ftp://ftp.ebi.ac.uk/pub/databases/spot/eQTL/sumstats/QTS000001/QTD000006/QTD000006.all.tsv.gz	ENSG00000111358	12	123232815	A	G	chr12_123232815_A_G	36	0.255952	0.994935	0.000819229	0.128584	SNP	125	168	0.80999	ENSG00000111358	ENSG00000111358	35.378	rs1619283
QTS000001	ftp://ftp.ebi.ac.uk/pub/databases/spot/eQTL/sumstats/QTS000001/QTD000006/QTD000006.all.tsv.gz	ENSG00000111361	12	123232815	A	G	chr12_123232815_A_G	36	0.255952	0.0243002	0.261626	0.113604	SNP	125	168	0.80999	ENSG00000111361	ENSG00000111361	39.527	rs1619283
QTS000001	ftp://ftp.ebi.ac.uk/pub/databases/spot/eQTL/sumstats/QTS000001/QTD000006/QTD000006.all.tsv.gz	ENSG00000111364	12	123232815	A	G	chr12_123232815_A_G	36	0.255952	0.210012	0.130446	0.103093	SNP	125	168	0.80999	ENSG00000111364	ENSG00000111364	8.563	rs1619283
QTS000001	ftp://ftp.ebi.ac.uk/pub/databases/spot/eQTL/sumstats/QTS000001/QTD000006/QTD000006.all.tsv.gz	ENSG00000119242	12	123232815	A	G	chr12_123232815_A_G	36	0.255952	0.959244	0.00903656	0.17619	SNP	125	168	0.80999	ENSG00000119242	ENSG00000119242	17.322	rs1619283
QTS000001	ftp://ftp.ebi.ac.uk/pub/databases/spot/eQTL/sumstats/QTS000001/QTD000006/QTD000006.all.tsv.gz	ENSG00000130779	12	123232815	A	G	chr12_123232815_A_G	36	0.255952	0.0424119	-0.31547	0.152564	SNP	125	168	0.80999	ENSG00000130779	ENSG00000130779	40.144	rs1619283
QTS000001	ftp://ftp.ebi.ac.uk/pub/databases/spot/eQTL/sumstats/QTS000001/QTD000006/QTD000006.all.tsv.gz	ENSG00000130787	12	123232815	A	G	chr12_123232815_A_G	36	0.255952	0.732071	0.0569213	0.165584	SNP	125	168	0.80999	ENSG00000130787	ENSG00000130787	1.276	rs1619283
QTS000001	ftp://ftp.ebi.ac.uk/pub/databases/spot/eQTL/sumstats/QTS000001/QTD000006/QTD000006.all.tsv.gz	ENSG00000130921	12	123232815	A	G	chr12_123232815_A_G	36	0.255952	0.299551	0.140004	0.133942	SNP	125	168	0.80999	ENSG00000130921	ENSG00000130921	2.808	rs1619283
QTS000001	ftp://ftp.ebi.ac.uk/pub/databases/spot/eQTL/sumstats/QTS000001/QTD000006/QTD000006.all.tsv.gz	ENSG00000139697	12	123232815	A	G	chr12_123232815_A_G	36	0.255952	0.459439	0.125006	0.168032	SNP	125	168	0.80999	ENSG00000139697	ENSG00000139697	29.757	rs1619283
QTS000001	ftp://ftp.ebi.ac.uk/pub/databases/spot/eQTL/sumstats/QTS000001/QTD000006/QTD000006.all.tsv.gz	ENSG00000139719	12	123232815	A	G	chr12_123232815_A_G	36	0.255952	0.525378	-0.082437	0.129147	SNP	125	168	0.80999	ENSG00000139719	ENSG00000139719	13.988	rs1619283
QTS000001	ftp://ftp.ebi.ac.uk/pub/databases/spot/eQTL/sumstats/QTS000001/QTD000006/QTD000006.all.tsv.gz	ENSG00000139722	12	123232815	A	G	chr12_123232815_A_G	36	0.255952	0.584577	0.0779011	0.141821	SNP	125	168	0.80999	ENSG00000139722	ENSG00000139722	18.927	rs1619283
QTS000001	ftp://ftp.ebi.ac.uk/pub/databases/spot/eQTL/sumstats/QTS000001/QTD000006/QTD000006.all.tsv.gz	ENSG00000139726	12	123232815	A	G	chr12_123232815_A_G	36	0.255952	0.0754006	0.309109	0.171229	SNP	125	168	0.80999	ENSG00000139726	ENSG00000139726	63.457	rs1619283
QTS000001	ftp://ftp.ebi.ac.uk/pub/databases/spot/eQTL/sumstats/QTS000001/QTD000006/QTD000006.all.tsv.gz	ENSG00000150967	12	123232815	A	G	chr12_123232815_A_G	36	0.255952	0.118013	0.187392	0.118384	SNP	125	168	0.80999	ENSG00000150967	ENSG00000150967	0.724	rs1619283
QTS000001	ftp://ftp.ebi.ac.uk/pub/databases/spot/eQTL/sumstats/QTS000001/QTD000006/QTD000006.all.tsv.gz	ENSG00000150977	12	123232815	A	G	chr12_123232815_A_G	36	0.255952	0.185433	-0.1212	0.0906127	SNP	125	168	0.80999	ENSG00000150977	ENSG00000150977	169.382	rs1619283
QTS000001	ftp://ftp.ebi.ac.uk/pub/databases/spot/eQTL/sumstats/QTS000001/QTD000006/QTD000006.all.tsv.gz	ENSG00000168778	12	123232815	A	G	chr12_123232815_A_G	36	0.255952	0.837626	0.0254492	0.123716	SNP	125	168	0.80999	ENSG00000168778	ENSG00000168778	2.84	rs1619283
QTS000001	ftp://ftp.ebi.ac.uk/pub/databases/spot/eQTL/sumstats/QTS000001/QTD000006/QTD000006.all.tsv.gz	ENSG00000178882	12	123232815	A	G	chr12_123232815_A_G	36	0.255952	0.655207	-0.030079	0.0670678	SNP	125	168	0.80999	ENSG00000178882	ENSG00000178882	9.833	rs1619283
QTS000001	ftp://ftp.ebi.ac.uk/pub/databases/spot/eQTL/sumstats/QTS000001/QTD000006/QTD000006.all.tsv.gz	ENSG00000179195	12	123232815	A	G	chr12_123232815_A_G	36	0.255952	0.728464	0.0597947	0.171537	SNP	125	168	0.80999	ENSG00000179195	ENSG00000179195	30.79	rs1619283
QTS000001	ftp://ftp.ebi.ac.uk/pub/databases/spot/eQTL/sumstats/QTS000001/QTD000006/QTD000006.all.tsv.gz	ENSG00000182782	12	123232815	A	G	chr12_123232815_A_G	36	0.255952	0.616917	0.0645685	0.128495	SNP	125	168	0.80999	ENSG00000182782	ENSG00000182782	18.344	rs1619283
QTS000001	ftp://ftp.ebi.ac.uk/pub/databases/spot/eQTL/sumstats/QTS000001/QTD000006/QTD000006.all.tsv.gz	ENSG00000183955	12	123232815	A	G	chr12_123232815_A_G	36	0.255952	0.00186194	-0.528362	0.163266	SNP	125	168	0.80999	ENSG00000183955	ENSG00000183955	24.919	rs1619283
QTS000001	ftp://ftp.ebi.ac.uk/pub/databases/spot/eQTL/sumstats/QTS000001/QTD000006/QTD000006.all.tsv.gz	ENSG00000184209	12	123232815	A	G	chr12_123232815_A_G	36	0.255952	0.458947	-0.0552115	0.0741334	SNP	125	168	0.80999	ENSG00000184209	ENSG00000184209	10.488	rs1619283
QTS000001	ftp://ftp.ebi.ac.uk/pub/databases/spot/eQTL/sumstats/QTS000001/QTD000006/QTD000006.all.tsv.gz	ENSG00000184445	12	123232815	A	G	chr12_123232815_A_G	36	0.255952	0.89567	0.0168282	0.127857	SNP	125	168	0.80999	ENSG00000184445	ENSG00000184445	6.774	rs1619283
QTS000001	ftp://ftp.ebi.ac.uk/pub/databases/spot/eQTL/sumstats/QTS000001/QTD000006/QTD000006.all.tsv.gz	ENSG00000185344	12	123232815	A	G	chr12_123232815_A_G	36	0.255952	0.749828	0.0346569	0.108255	SNP	125	168	0.80999	ENSG00000185344	ENSG00000185344	7.457	rs1619283
QTS000001	ftp://ftp.ebi.ac.uk/pub/databases/spot/eQTL/sumstats/QTS000001/QTD000006/QTD000006.all.tsv.gz	ENSG00000188026	12	123232815	A	G	chr12_123232815_A_G	36	0.255952	0.000384808	-0.580908	0.155601	SNP	125	168	0.80999	ENSG00000188026	ENSG00000188026	5.999	rs1619283
QTS000001	ftp://ftp.ebi.ac.uk/pub/databases/spot/eQTL/sumstats/QTS000001/QTD000006/QTD000006.all.tsv.gz	ENSG00000196917	12	123232815	A	G	chr12_123232815_A_G	36	0.255952	0.785524	0.0261776	0.0958223	SNP	125	168	0.80999	ENSG00000196917	ENSG00000196917	0.525	rs1619283
QTS000001	ftp://ftp.ebi.ac.uk/pub/databases/spot/eQTL/sumstats/QTS000001/QTD000006/QTD000006.all.tsv.gz	ENSG00000250091	12	123232815	A	G	chr12_123232815_A_G	36	0.255952	0.104091	0.254913	0.154768	SNP	125	168	0.80999	ENSG00000250091	ENSG00000250091	0.344	rs1619283
QTS000001	ftp://ftp.ebi.ac.uk/pub/databases/spot/eQTL/sumstats/QTS000001/QTD000006/QTD000006.all.tsv.gz	ENSG00000255398	12	123232815	A	G	chr12_123232815_A_G	36	0.255952	0.654988	-0.0496635	0.11066	SNP	125	168	0.80999	ENSG00000255398	ENSG00000255398	29.624	rs1619283
QTS000001	ftp://ftp.ebi.ac.uk/pub/databases/spot/eQTL/sumstats/QTS000001/QTD000006/QTD000006.all.tsv.gz	ENSG00000256092	12	123232815	A	G	chr12_123232815_A_G	36	0.255952	0.532858	0.0681322	0.108698	SNP	125	168	0.80999	ENSG00000256092	ENSG00000256092	0.895	rs1619283
QTS000001	ftp://ftp.ebi.ac.uk/pub/databases/spot/eQTL/sumstats/QTS000001/QTD000006/QTD000006.all.tsv.gz	ENSG00000256152	12	123232815	A	G	chr12_123232815_A_G	36	0.255952	0.471868	0.0934381	0.129162	SNP	125	168	0.80999	ENSG00000256152	ENSG00000256152	0.25	rs1619283
QTS000001	ftp://ftp.ebi.ac.uk/pub/databases/spot/eQTL/sumstats/QTS000001/QTD000006/QTD000006.all.tsv.gz	ENSG00000269938	12	123232815	A	G	chr12_123232815_A_G	36	0.255952	0.102271	0.251688	0.151989	SNP	125	168	0.80999	ENSG00000269938	ENSG00000269938	0.486	rs1619283
QTS000001	ftp://ftp.ebi.ac.uk/pub/databases/spot/eQTL/sumstats/QTS000001/QTD000006/QTD000006.all.tsv.gz	ENSG00000269997	12	123232815	A	G	chr12_123232815_A_G	36	0.255952	0.427145	-0.109238	0.136752	SNP	125	168	0.80999	ENSG00000269997	ENSG00000269997	0.472	rs1619283
QTS000001	ftp://ftp.ebi.ac.uk/pub/databases/spot/eQTL/sumstats/QTS000001/QTD000006/QTD000006.all.tsv.gz	ENSG00000270048	12	123232815	A	G	chr12_123232815_A_G	36	0.255952	0.342156	0.124889	0.130568	SNP	125	168	0.80999	ENSG00000270048	ENSG00000270048	0.535	rs1619283
QTS000001	ftp://ftp.ebi.ac.uk/pub/databases/spot/eQTL/sumstats/QTS000001/QTD000006/QTD000006.all.tsv.gz	ENSG00000270061	12	123232815	A	G	chr12_123232815_A_G	36	0.255952	0.101401	0.235761	0.142003	SNP	125	168	0.80999	ENSG00000270061	ENSG00000270061	0.691	rs1619283
QTS000001	ftp://ftp.ebi.ac.uk/pub/databases/spot/eQTL/sumstats/QTS000001/QTD000006/QTD000006.all.tsv.gz	ENSG00000270095	12	123232815	A	G	chr12_123232815_A_G	36	0.255952	0.176265	0.185222	0.13556	SNP	125	168	0.80999	ENSG00000270095	ENSG00000270095	0	rs1619283
QTS000001	ftp://ftp.ebi.ac.uk/pub/databases/spot/eQTL/sumstats/QTS000001/QTD000006/QTD000006.all.tsv.gz	ENSG00000270130	12	123232815	A	G	chr12_123232815_A_G	36	0.255952	0.590646	0.0783381	0.144957	SNP	125	168	0.80999	ENSG00000270130	ENSG00000270130	0.404	rs1619283
QTS000001	ftp://ftp.ebi.ac.uk/pub/databases/spot/eQTL/sumstats/QTS000001/QTD000006/QTD000006.all.tsv.gz	ENSG00000274427	12	123232815	A	G	chr12_123232815_A_G	36	0.255952	0.517611	0.0913186	0.140409	SNP	125	168	0.80999	ENSG00000274427	ENSG00000274427	0.57	rs1619283
QTS000001	ftp://ftp.ebi.ac.uk/pub/databases/spot/eQTL/sumstats/QTS000001/QTD000006/QTD000006.all.tsv.gz	ENSG00000278112	12	123232815	A	G	chr12_123232815_A_G	36	0.255952	0.418689	-0.120965	0.148684	SNP	125	168	0.80999	ENSG00000278112	ENSG00000278112	1.147	rs1619283
QTS000001	ftp://ftp.ebi.ac.uk/pub/databases/spot/eQTL/sumstats/QTS000001/QTD000006/QTD000006.all.tsv.gz	ENSG00000033030	12	123233142	AGC	A	chr12_123233142_AGC_A	32	0.214286	0.162027	0.126647	0.0896033	INDEL	132	168	0.83076	ENSG00000033030	ENSG00000033030	14.487	rs146239222
QTS000001	ftp://ftp.ebi.ac.uk/pub/databases/spot/eQTL/sumstats/QTS000001/QTD000006/QTD000006.all.tsv.gz	ENSG00000033030	12	123233142	AGC	A	chr12_123233142_AGC_A	32	0.214286	0.162027	0.126647	0.0896033	INDEL	132	168	0.83076	ENSG00000033030	ENSG00000033030	14.487	rs528927985
QTS000001	ftp://ftp.ebi.ac.uk/pub/databases/spot/eQTL/sumstats/QTS000001/QTD000006/QTD000006.all.tsv.gz	ENSG00000051825	12	123233142	AGC	A	chr12_123233142_AGC_A	32	0.214286	0.0472939	-0.232983	0.115352	INDEL	132	168	0.83076	ENSG00000051825	ENSG00000051825	3.483	rs146239222
QTS000001	ftp://ftp.ebi.ac.uk/pub/databases/spot/eQTL/sumstats/QTS000001/QTD000006/QTD000006.all.tsv.gz	ENSG00000051825	12	123233142	AGC	A	chr12_123233142_AGC_A	32	0.214286	0.0472939	-0.232983	0.115352	INDEL	132	168	0.83076	ENSG00000051825	ENSG00000051825	3.483	rs528927985
QTS000001	ftp://ftp.ebi.ac.uk/pub/databases/spot/eQTL/sumstats/QTS000001/QTD000006/QTD000006.all.tsv.gz	ENSG00000086598	12	123233142	AGC	A	chr12_123233142_AGC_A	32	0.214286	0.74221	-0.0336561	0.10191	INDEL	132	168	0.83076	ENSG00000086598	ENSG00000086598	184.22	rs146239222
QTS000001	ftp://ftp.ebi.ac.uk/pub/databases/spot/eQTL/sumstats/QTS000001/QTD000006/QTD000006.all.tsv.gz	ENSG00000086598	12	123233142	AGC	A	chr12_123233142_AGC_A	32	0.214286	0.74221	-0.0336561	0.10191	INDEL	132	168	0.83076	ENSG00000086598	ENSG00000086598	184.22	rs528927985
QTS000001	ftp://ftp.ebi.ac.uk/pub/databases/spot/eQTL/sumstats/QTS000001/QTD000006/QTD000006.all.tsv.gz	ENSG00000090975	12	123233142	AGC	A	chr12_123233142_AGC_A	32	0.214286	0.701876	0.0461689	0.120111	INDEL	132	168	0.83076	ENSG00000090975	ENSG00000090975	0.887	rs146239222
QTS000001	ftp://ftp.ebi.ac.uk/pub/databases/spot/eQTL/sumstats/QTS000001/QTD000006/QTD000006.all.tsv.gz	ENSG00000090975	12	123233142	AGC	A	chr12_123233142_AGC_A	32	0.214286	0.701876	0.0461689	0.120111	INDEL	132	168	0.83076	ENSG00000090975	ENSG00000090975	0.887	rs528927985
QTS000001	ftp://ftp.ebi.ac.uk/pub/databases/spot/eQTL/sumstats/QTS000001/QTD000006/QTD000006.all.tsv.gz	ENSG00000111011	12	123233142	AGC	A	chr12_123233142_AGC_A	32	0.214286	0.0845304	0.190762	0.108995	INDEL	132	168	0.83076	ENSG00000111011	ENSG00000111011	24.113	rs146239222
QTS000001	ftp://ftp.ebi.ac.uk/pub/databases/spot/eQTL/sumstats/QTS000001/QTD000006/QTD000006.all.tsv.gz	ENSG00000111011	12	123233142	AGC	A	chr12_123233142_AGC_A	32	0.214286	0.0845304	0.190762	0.108995	INDEL	132	168	0.83076	ENSG00000111011	ENSG00000111011	24.113	rs528927985
QTS000001	ftp://ftp.ebi.ac.uk/pub/databases/spot/eQTL/sumstats/QTS000001/QTD000006/QTD000006.all.tsv.gz	ENSG00000111325	12	123233142	AGC	A	chr12_123233142_AGC_A	32	0.214286	0.337853	-0.0975077	0.101031	INDEL	132	168	0.83076	ENSG00000111325	ENSG00000111325	0.752	rs146239222
QTS000001	ftp://ftp.ebi.ac.uk/pub/databases/spot/eQTL/sumstats/QTS000001/QTD000006/QTD000006.all.tsv.gz	ENSG00000111325	12	123233142	AGC	A	chr12_123233142_AGC_A	32	0.214286	0.337853	-0.0975077	0.101031	INDEL	132	168	0.83076	ENSG00000111325	ENSG00000111325	0.752	rs528927985
QTS000001	ftp://ftp.ebi.ac.uk/pub/databases/spot/eQTL/sumstats/QTS000001/QTD000006/QTD000006.all.tsv.gz	ENSG00000111328	12	123233142	AGC	A	chr12_123233142_AGC_A	32	0.214286	0.556463	0.0931456	0.157611	INDEL	132	168	0.83076	ENSG00000111328	ENSG00000111328	32.406	rs146239222
QTS000001	ftp://ftp.ebi.ac.uk/pub/databases/spot/eQTL/sumstats/QTS000001/QTD000006/QTD000006.all.tsv.gz	ENSG00000111328	12	123233142	AGC	A	chr12_123233142_AGC_A	32	0.214286	0.556463	0.0931456	0.157611	INDEL	132	168	0.83076	ENSG00000111328	ENSG00000111328	32.406	rs528927985
QTS000001	ftp://ftp.ebi.ac.uk/pub/databases/spot/eQTL/sumstats/QTS000001/QTD000006/QTD000006.all.tsv.gz	ENSG00000111358	12	123233142	AGC	A	chr12_123233142_AGC_A	32	0.214286	0.697275	-0.055257	0.141457	INDEL	132	168	0.83076	ENSG00000111358	ENSG00000111358	35.378	rs146239222
QTS000001	ftp://ftp.ebi.ac.uk/pub/databases/spot/eQTL/sumstats/QTS000001/QTD000006/QTD000006.all.tsv.gz	ENSG00000111358	12	123233142	AGC	A	chr12_123233142_AGC_A	32	0.214286	0.697275	-0.055257	0.141457	INDEL	132	168	0.83076	ENSG00000111358	ENSG00000111358	35.378	rs528927985
QTS000001	ftp://ftp.ebi.ac.uk/pub/databases/spot/eQTL/sumstats/QTS000001/QTD000006/QTD000006.all.tsv.gz	ENSG00000111361	12	123233142	AGC	A	chr12_123233142_AGC_A	32	0.214286	0.118964	0.201372	0.12755	INDEL	132	168	0.83076	ENSG00000111361	ENSG00000111361	39.527	rs146239222
QTS000001	ftp://ftp.ebi.ac.uk/pub/databases/spot/eQTL/sumstats/QTS000001/QTD000006/QTD000006.all.tsv.gz	ENSG00000111361	12	123233142	AGC	A	chr12_123233142_AGC_A	32	0.214286	0.118964	0.201372	0.12755	INDEL	132	168	0.83076	ENSG00000111361	ENSG00000111361	39.527	rs528927985
QTS000001	ftp://ftp.ebi.ac.uk/pub/databases/spot/eQTL/sumstats/QTS000001/QTD000006/QTD000006.all.tsv.gz	ENSG00000111364	12	123233142	AGC	A	chr12_123233142_AGC_A	32	0.214286	0.19915	0.147112	0.113475	INDEL	132	168	0.83076	ENSG00000111364	ENSG00000111364	8.563	rs146239222
QTS000001	ftp://ftp.ebi.ac.uk/pub/databases/spot/eQTL/sumstats/QTS000001/QTD000006/QTD000006.all.tsv.gz	ENSG00000111364	12	123233142	AGC	A	chr12_123233142_AGC_A	32	0.214286	0.19915	0.147112	0.113475	INDEL	132	168	0.83076	ENSG00000111364	ENSG00000111364	8.563	rs528927985
QTS000001	ftp://ftp.ebi.ac.uk/pub/databases/spot/eQTL/sumstats/QTS000001/QTD000006/QTD000006.all.tsv.gz	ENSG00000119242	12	123233142	AGC	A	chr12_123233142_AGC_A	32	0.214286	0.919086	-0.019783	0.194031	INDEL	132	168	0.83076	ENSG00000119242	ENSG00000119242	17.322	rs146239222
QTS000001	ftp://ftp.ebi.ac.uk/pub/databases/spot/eQTL/sumstats/QTS000001/QTD000006/QTD000006.all.tsv.gz	ENSG00000119242	12	123233142	AGC	A	chr12_123233142_AGC_A	32	0.214286	0.919086	-0.019783	0.194031	INDEL	132	168	0.83076	ENSG00000119242	ENSG00000119242	17.322	rs528927985
QTS000001	ftp://ftp.ebi.ac.uk/pub/databases/spot/eQTL/sumstats/QTS000001/QTD000006/QTD000006.all.tsv.gz	ENSG00000130779	12	123233142	AGC	A	chr12_123233142_AGC_A	32	0.214286	0.0232035	-0.387177	0.166759	INDEL	132	168	0.83076	ENSG00000130779	ENSG00000130779	40.144	rs146239222
QTS000001	ftp://ftp.ebi.ac.uk/pub/databases/spot/eQTL/sumstats/QTS000001/QTD000006/QTD000006.all.tsv.gz	ENSG00000130779	12	123233142	AGC	A	chr12_123233142_AGC_A	32	0.214286	0.0232035	-0.387177	0.166759	INDEL	132	168	0.83076	ENSG00000130779	ENSG00000130779	40.144	rs528927985
QTS000001	ftp://ftp.ebi.ac.uk/pub/databases/spot/eQTL/sumstats/QTS000001/QTD000006/QTD000006.all.tsv.gz	ENSG00000130787	12	123233142	AGC	A	chr12_123233142_AGC_A	32	0.214286	0.922199	0.0178895	0.182505	INDEL	132	168	0.83076	ENSG00000130787	ENSG00000130787	1.276	rs146239222
QTS000001	ftp://ftp.ebi.ac.uk/pub/databases/spot/eQTL/sumstats/QTS000001/QTD000006/QTD000006.all.tsv.gz	ENSG00000130787	12	123233142	AGC	A	chr12_123233142_AGC_A	32	0.214286	0.922199	0.0178895	0.182505	INDEL	132	168	0.83076	ENSG00000130787	ENSG00000130787	1.276	rs528927985
QTS000001	ftp://ftp.ebi.ac.uk/pub/databases/spot/eQTL/sumstats/QTS000001/QTD000006/QTD000006.all.tsv.gz	ENSG00000130921	12	123233142	AGC	A	chr12_123233142_AGC_A	32	0.214286	0.367405	0.134098	0.147798	INDEL	132	168	0.83076	ENSG00000130921	ENSG00000130921	2.808	rs146239222
QTS000001	ftp://ftp.ebi.ac.uk/pub/databases/spot/eQTL/sumstats/QTS000001/QTD000006/QTD000006.all.tsv.gz	ENSG00000130921	12	123233142	AGC	A	chr12_123233142_AGC_A	32	0.214286	0.367405	0.134098	0.147798	INDEL	132	168	0.83076	ENSG00000130921	ENSG00000130921	2.808	rs528927985
QTS000001	ftp://ftp.ebi.ac.uk/pub/databases/spot/eQTL/sumstats/QTS000001/QTD000006/QTD000006.all.tsv.gz	ENSG00000139697	12	123233142	AGC	A	chr12_123233142_AGC_A	32	0.214286	0.542244	0.113487	0.185296	INDEL	132	168	0.83076	ENSG00000139697	ENSG00000139697	29.757	rs146239222
QTS000001	ftp://ftp.ebi.ac.uk/pub/databases/spot/eQTL/sumstats/QTS000001/QTD000006/QTD000006.all.tsv.gz	ENSG00000139697	12	123233142	AGC	A	chr12_123233142_AGC_A	32	0.214286	0.542244	0.113487	0.185296	INDEL	132	168	0.83076	ENSG00000139697	ENSG00000139697	29.757	rs528927985
QTS000001	ftp://ftp.ebi.ac.uk/pub/databases/spot/eQTL/sumstats/QTS000001/QTD000006/QTD000006.all.tsv.gz	ENSG00000139719	12	123233142	AGC	A	chr12_123233142_AGC_A	32	0.214286	0.648622	-0.0651897	0.142436	INDEL	132	168	0.83076	ENSG00000139719	ENSG00000139719	13.988	rs146239222
QTS000001	ftp://ftp.ebi.ac.uk/pub/databases/spot/eQTL/sumstats/QTS000001/QTD000006/QTD000006.all.tsv.gz	ENSG00000139719	12	123233142	AGC	A	chr12_123233142_AGC_A	32	0.214286	0.648622	-0.0651897	0.142436	INDEL	132	168	0.83076	ENSG00000139719	ENSG00000139719	13.988	rs528927985
QTS000001	ftp://ftp.ebi.ac.uk/pub/databases/spot/eQTL/sumstats/QTS000001/QTD000006/QTD000006.all.tsv.gz	ENSG00000139722	12	123233142	AGC	A	chr12_123233142_AGC_A	32	0.214286	0.420954	0.12613	0.155793	INDEL	132	168	0.83076	ENSG00000139722	ENSG00000139722	18.927	rs146239222
QTS000001	ftp://ftp.ebi.ac.uk/pub/databases/spot/eQTL/sumstats/QTS000001/QTD000006/QTD000006.all.tsv.gz	ENSG00000139722	12	123233142	AGC	A	chr12_123233142_AGC_A	32	0.214286	0.420954	0.12613	0.155793	INDEL	132	168	0.83076	ENSG00000139722	ENSG00000139722	18.927	rs528927985
QTS000001	ftp://ftp.ebi.ac.uk/pub/databases/spot/eQTL/sumstats/QTS000001/QTD000006/QTD000006.all.tsv.gz	ENSG00000139726	12	123233142	AGC	A	chr12_123233142_AGC_A	32	0.214286	0.147474	0.278412	0.190048	INDEL	132	168	0.83076	ENSG00000139726	ENSG00000139726	63.457	rs146239222
QTS000001	ftp://ftp.ebi.ac.uk/pub/databases/spot/eQTL/sumstats/QTS000001/QTD000006/QTD000006.all.tsv.gz	ENSG00000139726	12	123233142	AGC	A	chr12_123233142_AGC_A	32	0.214286	0.147474	0.278412	0.190048	INDEL	132	168	0.83076	ENSG00000139726	ENSG00000139726	63.457	rs528927985
QTS000001	ftp://ftp.ebi.ac.uk/pub/databases/spot/eQTL/sumstats/QTS000001/QTD000006/QTD000006.all.tsv.gz	ENSG00000150967	12	123233142	AGC	A	chr12_123233142_AGC_A	32	0.214286	0.192922	0.172365	0.131093	INDEL	132	168	0.83076	ENSG00000150967	ENSG00000150967	0.724	rs146239222
QTS000001	ftp://ftp.ebi.ac.uk/pub/databases/spot/eQTL/sumstats/QTS000001/QTD000006/QTD000006.all.tsv.gz	ENSG00000150967	12	123233142	AGC	A	chr12_123233142_AGC_A	32	0.214286	0.192922	0.172365	0.131093	INDEL	132	168	0.83076	ENSG00000150967	ENSG00000150967	0.724	rs528927985
QTS000001	ftp://ftp.ebi.ac.uk/pub/databases/spot/eQTL/sumstats/QTS000001/QTD000006/QTD000006.all.tsv.gz	ENSG00000150977	12	123233142	AGC	A	chr12_123233142_AGC_A	32	0.214286	0.477468	-0.0719329	0.100708	INDEL	132	168	0.83076	ENSG00000150977	ENSG00000150977	169.382	rs146239222
QTS000001	ftp://ftp.ebi.ac.uk/pub/databases/spot/eQTL/sumstats/QTS000001/QTD000006/QTD000006.all.tsv.gz	ENSG00000150977	12	123233142	AGC	A	chr12_123233142_AGC_A	32	0.214286	0.477468	-0.0719329	0.100708	INDEL	132	168	0.83076	ENSG00000150977	ENSG00000150977	169.382	rs528927985
QTS000001	ftp://ftp.ebi.ac.uk/pub/databases/spot/eQTL/sumstats/QTS000001/QTD000006/QTD000006.all.tsv.gz	ENSG00000168778	12	123233142	AGC	A	chr12_123233142_AGC_A	32	0.214286	0.708175	0.0511746	0.136154	INDEL	132	168	0.83076	ENSG00000168778	ENSG00000168778	2.84	rs146239222
QTS000001	ftp://ftp.ebi.ac.uk/pub/databases/spot/eQTL/sumstats/QTS000001/QTD000006/QTD000006.all.tsv.gz	ENSG00000168778	12	123233142	AGC	A	chr12_123233142_AGC_A	32	0.214286	0.708175	0.0511746	0.136154	INDEL	132	168	0.83076	ENSG00000168778	ENSG00000168778	2.84	rs528927985
QTS000001	ftp://ftp.ebi.ac.uk/pub/databases/spot/eQTL/sumstats/QTS000001/QTD000006/QTD000006.all.tsv.gz	ENSG00000178882	12	123233142	AGC	A	chr12_123233142_AGC_A	32	0.214286	0.571765	-0.04193	0.0737985	INDEL	132	168	0.83076	ENSG00000178882	ENSG00000178882	9.833	rs146239222
QTS000001	ftp://ftp.ebi.ac.uk/pub/databases/spot/eQTL/sumstats/QTS000001/QTD000006/QTD000006.all.tsv.gz	ENSG00000178882	12	123233142	AGC	A	chr12_123233142_AGC_A	32	0.214286	0.571765	-0.04193	0.0737985	INDEL	132	168	0.83076	ENSG00000178882	ENSG00000178882	9.833	rs528927985
QTS000001	ftp://ftp.ebi.ac.uk/pub/databases/spot/eQTL/sumstats/QTS000001/QTD000006/QTD000006.all.tsv.gz	ENSG00000179195	12	123233142	AGC	A	chr12_123233142_AGC_A	32	0.214286	0.941954	-0.0138177	0.189077	INDEL	132	168	0.83076	ENSG00000179195	ENSG00000179195	30.79	rs146239222
QTS000001	ftp://ftp.ebi.ac.uk/pub/databases/spot/eQTL/sumstats/QTS000001/QTD000006/QTD000006.all.tsv.gz	ENSG00000179195	12	123233142	AGC	A	chr12_123233142_AGC_A	32	0.214286	0.941954	-0.0138177	0.189077	INDEL	132	168	0.83076	ENSG00000179195	ENSG00000179195	30.79	rs528927985
QTS000001	ftp://ftp.ebi.ac.uk/pub/databases/spot/eQTL/sumstats/QTS000001/QTD000006/QTD000006.all.tsv.gz	ENSG00000182782	12	123233142	AGC	A	chr12_123233142_AGC_A	32	0.214286	0.685932	0.0575042	0.141604	INDEL	132	168	0.83076	ENSG00000182782	ENSG00000182782	18.344	rs146239222
QTS000001	ftp://ftp.ebi.ac.uk/pub/databases/spot/eQTL/sumstats/QTS000001/QTD000006/QTD000006.all.tsv.gz	ENSG00000182782	12	123233142	AGC	A	chr12_123233142_AGC_A	32	0.214286	0.685932	0.0575042	0.141604	INDEL	132	168	0.83076	ENSG00000182782	ENSG00000182782	18.344	rs528927985
QTS000001	ftp://ftp.ebi.ac.uk/pub/databases/spot/eQTL/sumstats/QTS000001/QTD000006/QTD000006.all.tsv.gz	ENSG00000183955	12	123233142	AGC	A	chr12_123233142_AGC_A	32	0.214286	0.00657984	-0.512401	0.182848	INDEL	132	168	0.83076	ENSG00000183955	ENSG00000183955	24.919	rs146239222
QTS000001	ftp://ftp.ebi.ac.uk/pub/databases/spot/eQTL/sumstats/QTS000001/QTD000006/QTD000006.all.tsv.gz	ENSG00000183955	12	123233142	AGC	A	chr12_123233142_AGC_A	32	0.214286	0.00657984	-0.512401	0.182848	INDEL	132	168	0.83076	ENSG00000183955	ENSG00000183955	24.919	rs528927985
QTS000001	ftp://ftp.ebi.ac.uk/pub/databases/spot/eQTL/sumstats/QTS000001/QTD000006/QTD000006.all.tsv.gz	ENSG00000184209	12	123233142	AGC	A	chr12_123233142_AGC_A	32	0.214286	0.393852	-0.0699617	0.0815385	INDEL	132	168	0.83076	ENSG00000184209	ENSG00000184209	10.488	rs146239222
QTS000001	ftp://ftp.ebi.ac.uk/pub/databases/spot/eQTL/sumstats/QTS000001/QTD000006/QTD000006.all.tsv.gz	ENSG00000184209	12	123233142	AGC	A	chr12_123233142_AGC_A	32	0.214286	0.393852	-0.0699617	0.0815385	INDEL	132	168	0.83076	ENSG00000184209	ENSG00000184209	10.488	rs528927985
QTS000001	ftp://ftp.ebi.ac.uk/pub/databases/spot/eQTL/sumstats/QTS000001/QTD000006/QTD000006.all.tsv.gz	ENSG00000184445	12	123233142	AGC	A	chr12_123233142_AGC_A	32	0.214286	0.861862	-0.0245912	0.140799	INDEL	132	168	0.83076	ENSG00000184445	ENSG00000184445	6.774	rs146239222
QTS000001	ftp://ftp.ebi.ac.uk/pub/databases/spot/eQTL/sumstats/QTS000001/QTD000006/QTD000006.all.tsv.gz	ENSG00000184445	12	123233142	AGC	A	chr12_123233142_AGC_A	32	0.214286	0.861862	-0.0245912	0.140799	INDEL	132	168	0.83076	ENSG00000184445	ENSG00000184445	6.774	rs528927985
QTS000001	ftp://ftp.ebi.ac.uk/pub/databases/spot/eQTL/sumstats/QTS000001/QTD000006/QTD000006.all.tsv.gz	ENSG00000185344	12	123233142	AGC	A	chr12_123233142_AGC_A	32	0.214286	0.419822	0.096373	0.118747	INDEL	132	168	0.83076	ENSG00000185344	ENSG00000185344	7.457	rs146239222
QTS000001	ftp://ftp.ebi.ac.uk/pub/databases/spot/eQTL/sumstats/QTS000001/QTD000006/QTD000006.all.tsv.gz	ENSG00000185344	12	123233142	AGC	A	chr12_123233142_AGC_A	32	0.214286	0.419822	0.096373	0.118747	INDEL	132	168	0.83076	ENSG00000185344	ENSG00000185344	7.457	rs528927985
QTS000001	ftp://ftp.ebi.ac.uk/pub/databases/spot/eQTL/sumstats/QTS000001/QTD000006/QTD000006.all.tsv.gz	ENSG00000188026	12	123233142	AGC	A	chr12_123233142_AGC_A	32	0.214286	0.00616285	-0.502629	0.177869	INDEL	132	168	0.83076	ENSG00000188026	ENSG00000188026	5.999	rs146239222
QTS000001	ftp://ftp.ebi.ac.uk/pub/databases/spot/eQTL/sumstats/QTS000001/QTD000006/QTD000006.all.tsv.gz	ENSG00000188026	12	123233142	AGC	A	chr12_123233142_AGC_A	32	0.214286	0.00616285	-0.502629	0.177869	INDEL	132	168	0.83076	ENSG00000188026	ENSG00000188026	5.999	rs528927985
QTS000001	ftp://ftp.ebi.ac.uk/pub/databases/spot/eQTL/sumstats/QTS000001/QTD000006/QTD000006.all.tsv.gz	ENSG00000196917	12	123233142	AGC	A	chr12_123233142_AGC_A	32	0.214286	0.914359	0.0113959	0.10558	INDEL	132	168	0.83076	ENSG00000196917	ENSG00000196917	0.525	rs146239222
QTS000001	ftp://ftp.ebi.ac.uk/pub/databases/spot/eQTL/sumstats/QTS000001/QTD000006/QTD000006.all.tsv.gz	ENSG00000196917	12	123233142	AGC	A	chr12_123233142_AGC_A	32	0.214286	0.914359	0.0113959	0.10558	INDEL	132	168	0.83076	ENSG00000196917	ENSG00000196917	0.525	rs528927985
QTS000001	ftp://ftp.ebi.ac.uk/pub/databases/spot/eQTL/sumstats/QTS000001/QTD000006/QTD000006.all.tsv.gz	ENSG00000250091	12	123233142	AGC	A	chr12_123233142_AGC_A	32	0.214286	0.109532	0.276499	0.17055	INDEL	132	168	0.83076	ENSG00000250091	ENSG00000250091	0.344	rs146239222
QTS000001	ftp://ftp.ebi.ac.uk/pub/databases/spot/eQTL/sumstats/QTS000001/QTD000006/QTD000006.all.tsv.gz	ENSG00000250091	12	123233142	AGC	A	chr12_123233142_AGC_A	32	0.214286	0.109532	0.276499	0.17055	INDEL	132	168	0.83076	ENSG00000250091	ENSG00000250091	0.344	rs528927985
QTS000001	ftp://ftp.ebi.ac.uk/pub/databases/spot/eQTL/sumstats/QTS000001/QTD000006/QTD000006.all.tsv.gz	ENSG00000255398	12	123233142	AGC	A	chr12_123233142_AGC_A	32	0.214286	0.612998	-0.0618992	0.121823	INDEL	132	168	0.83076	ENSG00000255398	ENSG00000255398	29.624	rs146239222
QTS000001	ftp://ftp.ebi.ac.uk/pub/databases/spot/eQTL/sumstats/QTS000001/QTD000006/QTD000006.all.tsv.gz	ENSG00000255398	12	123233142	AGC	A	chr12_123233142_AGC_A	32	0.214286	0.612998	-0.0618992	0.121823	INDEL	132	168	0.83076	ENSG00000255398	ENSG00000255398	29.624	rs528927985
QTS000001	ftp://ftp.ebi.ac.uk/pub/databases/spot/eQTL/sumstats/QTS000001/QTD000006/QTD000006.all.tsv.gz	ENSG00000256092	12	123233142	AGC	A	chr12_123233142_AGC_A	32	0.214286	0.792982	0.0316129	0.119992	INDEL	132	168	0.83076	ENSG00000256092	ENSG00000256092	0.895	rs146239222
QTS000001	ftp://ftp.ebi.ac.uk/pub/databases/spot/eQTL/sumstats/QTS000001/QTD000006/QTD000006.all.tsv.gz	ENSG00000256092	12	123233142	AGC	A	chr12_123233142_AGC_A	32	0.214286	0.792982	0.0316129	0.119992	INDEL	132	168	0.83076	ENSG00000256092	ENSG00000256092	0.895	rs528927985
QTS000001	ftp://ftp.ebi.ac.uk/pub/databases/spot/eQTL/sumstats/QTS000001/QTD000006/QTD000006.all.tsv.gz	ENSG00000256152	12	123233142	AGC	A	chr12_123233142_AGC_A	32	0.214286	0.139191	0.21024	0.140526	INDEL	132	168	0.83076	ENSG00000256152	ENSG00000256152	0.25	rs146239222
QTS000001	ftp://ftp.ebi.ac.uk/pub/databases/spot/eQTL/sumstats/QTS000001/QTD000006/QTD000006.all.tsv.gz	ENSG00000256152	12	123233142	AGC	A	chr12_123233142_AGC_A	32	0.214286	0.139191	0.21024	0.140526	INDEL	132	168	0.83076	ENSG00000256152	ENSG00000256152	0.25	rs528927985
QTS000001	ftp://ftp.ebi.ac.uk/pub/databases/spot/eQTL/sumstats/QTS000001/QTD000006/QTD000006.all.tsv.gz	ENSG00000269938	12	123233142	AGC	A	chr12_123233142_AGC_A	32	0.214286	0.140503	0.250496	0.167998	INDEL	132	168	0.83076	ENSG00000269938	ENSG00000269938	0.486	rs146239222
QTS000001	ftp://ftp.ebi.ac.uk/pub/databases/spot/eQTL/sumstats/QTS000001/QTD000006/QTD000006.all.tsv.gz	ENSG00000269938	12	123233142	AGC	A	chr12_123233142_AGC_A	32	0.214286	0.140503	0.250496	0.167998	INDEL	132	168	0.83076	ENSG00000269938	ENSG00000269938	0.486	rs528927985
QTS000001	ftp://ftp.ebi.ac.uk/pub/databases/spot/eQTL/sumstats/QTS000001/QTD000006/QTD000006.all.tsv.gz	ENSG00000269997	12	123233142	AGC	A	chr12_123233142_AGC_A	32	0.214286	0.342322	-0.143723	0.15031	INDEL	132	168	0.83076	ENSG00000269997	ENSG00000269997	0.472	rs146239222
QTS000001	ftp://ftp.ebi.ac.uk/pub/databases/spot/eQTL/sumstats/QTS000001/QTD000006/QTD000006.all.tsv.gz	ENSG00000269997	12	123233142	AGC	A	chr12_123233142_AGC_A	32	0.214286	0.342322	-0.143723	0.15031	INDEL	132	168	0.83076	ENSG00000269997	ENSG00000269997	0.472	rs528927985
QTS000001	ftp://ftp.ebi.ac.uk/pub/databases/spot/eQTL/sumstats/QTS000001/QTD000006/QTD000006.all.tsv.gz	ENSG00000270048	12	123233142	AGC	A	chr12_123233142_AGC_A	32	0.214286	0.411551	0.119	0.144037	INDEL	132	168	0.83076	ENSG00000270048	ENSG00000270048	0.535	rs146239222
QTS000001	ftp://ftp.ebi.ac.uk/pub/databases/spot/eQTL/sumstats/QTS000001/QTD000006/QTD000006.all.tsv.gz	ENSG00000270048	12	123233142	AGC	A	chr12_123233142_AGC_A	32	0.214286	0.411551	0.119	0.144037	INDEL	132	168	0.83076	ENSG00000270048	ENSG00000270048	0.535	rs528927985
QTS000001	ftp://ftp.ebi.ac.uk/pub/databases/spot/eQTL/sumstats/QTS000001/QTD000006/QTD000006.all.tsv.gz	ENSG00000270061	12	123233142	AGC	A	chr12_123233142_AGC_A	32	0.214286	0.119552	0.246973	0.156688	INDEL	132	168	0.83076	ENSG00000270061	ENSG00000270061	0.691	rs146239222
QTS000001	ftp://ftp.ebi.ac.uk/pub/databases/spot/eQTL/sumstats/QTS000001/QTD000006/QTD000006.all.tsv.gz	ENSG00000270061	12	123233142	AGC	A	chr12_123233142_AGC_A	32	0.214286	0.119552	0.246973	0.156688	INDEL	132	168	0.83076	ENSG00000270061	ENSG00000270061	0.691	rs528927985
QTS000001	ftp://ftp.ebi.ac.uk/pub/databases/spot/eQTL/sumstats/QTS000001/QTD000006/QTD000006.all.tsv.gz	ENSG00000270095	12	123233142	AGC	A	chr12_123233142_AGC_A	32	0.214286	0.319527	0.150611	0.150211	INDEL	132	168	0.83076	ENSG00000270095	ENSG00000270095	0	rs146239222
QTS000001	ftp://ftp.ebi.ac.uk/pub/databases/spot/eQTL/sumstats/QTS000001/QTD000006/QTD000006.all.tsv.gz	ENSG00000270095	12	123233142	AGC	A	chr12_123233142_AGC_A	32	0.214286	0.319527	0.150611	0.150211	INDEL	132	168	0.83076	ENSG00000270095	ENSG00000270095	0	rs528927985
QTS000001	ftp://ftp.ebi.ac.uk/pub/databases/spot/eQTL/sumstats/QTS000001/QTD000006/QTD000006.all.tsv.gz	ENSG00000270130	12	123233142	AGC	A	chr12_123233142_AGC_A	32	0.214286	0.45891	0.118682	0.159343	INDEL	132	168	0.83076	ENSG00000270130	ENSG00000270130	0.404	rs146239222
QTS000001	ftp://ftp.ebi.ac.uk/pub/databases/spot/eQTL/sumstats/QTS000001/QTD000006/QTD000006.all.tsv.gz	ENSG00000270130	12	123233142	AGC	A	chr12_123233142_AGC_A	32	0.214286	0.45891	0.118682	0.159343	INDEL	132	168	0.83076	ENSG00000270130	ENSG00000270130	0.404	rs528927985
QTS000001	ftp://ftp.ebi.ac.uk/pub/databases/spot/eQTL/sumstats/QTS000001/QTD000006/QTD000006.all.tsv.gz	ENSG00000274427	12	123233142	AGC	A	chr12_123233142_AGC_A	32	0.214286	0.388174	0.133971	0.154269	INDEL	132	168	0.83076	ENSG00000274427	ENSG00000274427	0.57	rs146239222
QTS000001	ftp://ftp.ebi.ac.uk/pub/databases/spot/eQTL/sumstats/QTS000001/QTD000006/QTD000006.all.tsv.gz	ENSG00000274427	12	123233142	AGC	A	chr12_123233142_AGC_A	32	0.214286	0.388174	0.133971	0.154269	INDEL	132	168	0.83076	ENSG00000274427	ENSG00000274427	0.57	rs528927985
QTS000001	ftp://ftp.ebi.ac.uk/pub/databases/spot/eQTL/sumstats/QTS000001/QTD000006/QTD000006.all.tsv.gz	ENSG00000278112	12	123233142	AGC	A	chr12_123233142_AGC_A	32	0.214286	0.254997	-0.187081	0.162984	INDEL	132	168	0.83076	ENSG00000278112	ENSG00000278112	1.147	rs146239222
QTS000001	ftp://ftp.ebi.ac.uk/pub/databases/spot/eQTL/sumstats/QTS000001/QTD000006/QTD000006.all.tsv.gz	ENSG00000278112	12	123233142	AGC	A	chr12_123233142_AGC_A	32	0.214286	0.254997	-0.187081	0.162984	INDEL	132	168	0.83076	ENSG00000278112	ENSG00000278112	1.147	rs528927985
QTS000001	ftp://ftp.ebi.ac.uk/pub/databases/spot/eQTL/sumstats/QTS000001/QTD000006/QTD000006.all.tsv.gz	ENSG00000033030	12	123233754	C	T	chr12_123233754_C_T	32	0.214286	0.163286	0.12638	0.0896863	SNP	132	168	0.83181	ENSG00000033030	ENSG00000033030	14.487	rs1727332
QTS000001	ftp://ftp.ebi.ac.uk/pub/databases/spot/eQTL/sumstats/QTS000001/QTD000006/QTD000006.all.tsv.gz	ENSG00000051825	12	123233754	C	T	chr12_123233754_C_T	32	0.214286	0.047606	-0.23286	0.115458	SNP	132	168	0.83181	ENSG00000051825	ENSG00000051825	3.483	rs1727332
QTS000001	ftp://ftp.ebi.ac.uk/pub/databases/spot/eQTL/sumstats/QTS000001/QTD000006/QTD000006.all.tsv.gz	ENSG00000086598	12	123233754	C	T	chr12_123233754_C_T	32	0.214286	0.737543	-0.0343168	0.101993	SNP	132	168	0.83181	ENSG00000086598	ENSG00000086598	184.22	rs1727332
QTS000001	ftp://ftp.ebi.ac.uk/pub/databases/spot/eQTL/sumstats/QTS000001/QTD000006/QTD000006.all.tsv.gz	ENSG00000090975	12	123233754	C	T	chr12_123233754_C_T	32	0.214286	0.708551	0.0451241	0.120218	SNP	132	168	0.83181	ENSG00000090975	ENSG00000090975	0.887	rs1727332
QTS000001	ftp://ftp.ebi.ac.uk/pub/databases/spot/eQTL/sumstats/QTS000001/QTD000006/QTD000006.all.tsv.gz	ENSG00000111011	12	123233754	C	T	chr12_123233754_C_T	32	0.214286	0.0842417	0.191096	0.109082	SNP	132	168	0.83181	ENSG00000111011	ENSG00000111011	24.113	rs1727332
QTS000001	ftp://ftp.ebi.ac.uk/pub/databases/spot/eQTL/sumstats/QTS000001/QTD000006/QTD000006.all.tsv.gz	ENSG00000111325	12	123233754	C	T	chr12_123233754_C_T	32	0.214286	0.335586	-0.0980457	0.10111	SNP	132	168	0.83181	ENSG00000111325	ENSG00000111325	0.752	rs1727332
QTS000001	ftp://ftp.ebi.ac.uk/pub/databases/spot/eQTL/sumstats/QTS000001/QTD000006/QTD000006.all.tsv.gz	ENSG00000111328	12	123233754	C	T	chr12_123233754_C_T	32	0.214286	0.559935	0.0924073	0.157751	SNP	132	168	0.83181	ENSG00000111328	ENSG00000111328	32.406	rs1727332
QTS000001	ftp://ftp.ebi.ac.uk/pub/databases/spot/eQTL/sumstats/QTS000001/QTD000006/QTD000006.all.tsv.gz	ENSG00000111358	12	123233754	C	T	chr12_123233754_C_T	32	0.214286	0.694	-0.0559328	0.141572	SNP	132	168	0.83181	ENSG00000111358	ENSG00000111358	35.378	rs1727332
QTS000001	ftp://ftp.ebi.ac.uk/pub/databases/spot/eQTL/sumstats/QTS000001/QTD000006/QTD000006.all.tsv.gz	ENSG00000111361	12	123233754	C	T	chr12_123233754_C_T	32	0.214286	0.119122	0.201456	0.12766	SNP	132	168	0.83181	ENSG00000111361	ENSG00000111361	39.527	rs1727332
QTS000001	ftp://ftp.ebi.ac.uk/pub/databases/spot/eQTL/sumstats/QTS000001/QTD000006/QTD000006.all.tsv.gz	ENSG00000111364	12	123233754	C	T	chr12_123233754_C_T	32	0.214286	0.199909	0.14699	0.113575	SNP	132	168	0.83181	ENSG00000111364	ENSG00000111364	8.563	rs1727332
QTS000001	ftp://ftp.ebi.ac.uk/pub/databases/spot/eQTL/sumstats/QTS000001/QTD000006/QTD000006.all.tsv.gz	ENSG00000119242	12	123233754	C	T	chr12_123233754_C_T	32	0.214286	0.920664	-0.0194122	0.194195	SNP	132	168	0.83181	ENSG00000119242	ENSG00000119242	17.322	rs1727332
QTS000001	ftp://ftp.ebi.ac.uk/pub/databases/spot/eQTL/sumstats/QTS000001/QTD000006/QTD000006.all.tsv.gz	ENSG00000130779	12	123233754	C	T	chr12_123233754_C_T	32	0.214286	0.0233282	-0.387166	0.16691	SNP	132	168	0.83181	ENSG00000130779	ENSG00000130779	40.144	rs1727332
QTS000001	ftp://ftp.ebi.ac.uk/pub/databases/spot/eQTL/sumstats/QTS000001/QTD000006/QTD000006.all.tsv.gz	ENSG00000130787	12	123233754	C	T	chr12_123233754_C_T	32	0.214286	0.92012	0.0183845	0.182658	SNP	132	168	0.83181	ENSG00000130787	ENSG00000130787	1.276	rs1727332
QTS000001	ftp://ftp.ebi.ac.uk/pub/databases/spot/eQTL/sumstats/QTS000001/QTD000006/QTD000006.all.tsv.gz	ENSG00000130921	12	123233754	C	T	chr12_123233754_C_T	32	0.214286	0.367741	0.134117	0.147924	SNP	132	168	0.83181	ENSG00000130921	ENSG00000130921	2.808	rs1727332
QTS000001	ftp://ftp.ebi.ac.uk/pub/databases/spot/eQTL/sumstats/QTS000001/QTD000006/QTD000006.all.tsv.gz	ENSG00000139697	12	123233754	C	T	chr12_123233754_C_T	32	0.214286	0.544087	0.113066	0.185456	SNP	132	168	0.83181	ENSG00000139697	ENSG00000139697	29.757	rs1727332
QTS000001	ftp://ftp.ebi.ac.uk/pub/databases/spot/eQTL/sumstats/QTS000001/QTD000006/QTD000006.all.tsv.gz	ENSG00000139719	12	123233754	C	T	chr12_123233754_C_T	32	0.214286	0.653927	-0.0641916	0.142562	SNP	132	168	0.83181	ENSG00000139719	ENSG00000139719	13.988	rs1727332
QTS000001	ftp://ftp.ebi.ac.uk/pub/databases/spot/eQTL/sumstats/QTS000001/QTD000006/QTD000006.all.tsv.gz	ENSG00000139722	12	123233754	C	T	chr12_123233754_C_T	32	0.214286	0.419842	0.126537	0.155921	SNP	132	168	0.83181	ENSG00000139722	ENSG00000139722	18.927	rs1727332
QTS000001	ftp://ftp.ebi.ac.uk/pub/databases/spot/eQTL/sumstats/QTS000001/QTD000006/QTD000006.all.tsv.gz	ENSG00000139726	12	123233754	C	T	chr12_123233754_C_T	32	0.214286	0.146179	0.279527	0.190189	SNP	132	168	0.83181	ENSG00000139726	ENSG00000139726	63.457	rs1727332
QTS000001	ftp://ftp.ebi.ac.uk/pub/databases/spot/eQTL/sumstats/QTS000001/QTD000006/QTD000006.all.tsv.gz	ENSG00000150967	12	123233754	C	T	chr12_123233754_C_T	32	0.214286	0.193657	0.172229	0.131209	SNP	132	168	0.83181	ENSG00000150967	ENSG00000150967	0.724	rs1727332
QTS000001	ftp://ftp.ebi.ac.uk/pub/databases/spot/eQTL/sumstats/QTS000001/QTD000006/QTD000006.all.tsv.gz	ENSG00000150977	12	123233754	C	T	chr12_123233754_C_T	32	0.214286	0.483133	-0.0710735	0.100802	SNP	132	168	0.83181	ENSG00000150977	ENSG00000150977	169.382	rs1727332
QTS000001	ftp://ftp.ebi.ac.uk/pub/databases/spot/eQTL/sumstats/QTS000001/QTD000006/QTD000006.all.tsv.gz	ENSG00000168778	12	123233754	C	T	chr12_123233754_C_T	32	0.214286	0.703059	0.052159	0.136263	SNP	132	168	0.83181	ENSG00000168778	ENSG00000168778	2.84	rs1727332
QTS000001	ftp://ftp.ebi.ac.uk/pub/databases/spot/eQTL/sumstats/QTS000001/QTD000006/QTD000006.all.tsv.gz	ENSG00000178882	12	123233754	C	T	chr12_123233754_C_T	32	0.214286	0.576239	-0.041479	0.0738646	SNP	132	168	0.83181	ENSG00000178882	ENSG00000178882	9.833	rs1727332
QTS000001	ftp://ftp.ebi.ac.uk/pub/databases/spot/eQTL/sumstats/QTS000001/QTD000006/QTD000006.all.tsv.gz	ENSG00000179195	12	123233754	C	T	chr12_123233754_C_T	32	0.214286	0.945025	-0.0130964	0.189236	SNP	132	168	0.83181	ENSG00000179195	ENSG00000179195	30.79	rs1727332
QTS000001	ftp://ftp.ebi.ac.uk/pub/databases/spot/eQTL/sumstats/QTS000001/QTD000006/QTD000006.all.tsv.gz	ENSG00000182782	12	123233754	C	T	chr12_123233754_C_T	32	0.214286	0.683342	0.0580536	0.14172	SNP	132	168	0.83181	ENSG00000182782	ENSG00000182782	18.344	rs1727332
QTS000001	ftp://ftp.ebi.ac.uk/pub/databases/spot/eQTL/sumstats/QTS000001/QTD000006/QTD000006.all.tsv.gz	ENSG00000183955	12	123233754	C	T	chr12_123233754_C_T	32	0.214286	0.00670661	-0.511702	0.183047	SNP	132	168	0.83181	ENSG00000183955	ENSG00000183955	24.919	rs1727332
QTS000001	ftp://ftp.ebi.ac.uk/pub/databases/spot/eQTL/sumstats/QTS000001/QTD000006/QTD000006.all.tsv.gz	ENSG00000184209	12	123233754	C	T	chr12_123233754_C_T	32	0.214286	0.392997	-0.0701465	0.0816055	SNP	132	168	0.83181	ENSG00000184209	ENSG00000184209	10.488	rs1727332
QTS000001	ftp://ftp.ebi.ac.uk/pub/databases/spot/eQTL/sumstats/QTS000001/QTD000006/QTD000006.all.tsv.gz	ENSG00000184445	12	123233754	C	T	chr12_123233754_C_T	32	0.214286	0.864164	-0.0241979	0.140918	SNP	132	168	0.83181	ENSG00000184445	ENSG00000184445	6.774	rs1727332
QTS000001	ftp://ftp.ebi.ac.uk/pub/databases/spot/eQTL/sumstats/QTS000001/QTD000006/QTD000006.all.tsv.gz	ENSG00000185344	12	123233754	C	T	chr12_123233754_C_T	32	0.214286	0.417531	0.0969278	0.118841	SNP	132	168	0.83181	ENSG00000185344	ENSG00000185344	7.457	rs1727332
QTS000001	ftp://ftp.ebi.ac.uk/pub/databases/spot/eQTL/sumstats/QTS000001/QTD000006/QTD000006.all.tsv.gz	ENSG00000188026	12	123233754	C	T	chr12_123233754_C_T	32	0.214286	0.00616046	-0.503073	0.178017	SNP	132	168	0.83181	ENSG00000188026	ENSG00000188026	5.999	rs1727332
QTS000001	ftp://ftp.ebi.ac.uk/pub/databases/spot/eQTL/sumstats/QTS000001/QTD000006/QTD000006.all.tsv.gz	ENSG00000196917	12	123233754	C	T	chr12_123233754_C_T	32	0.214286	0.905241	0.0126252	0.105666	SNP	132	168	0.83181	ENSG00000196917	ENSG00000196917	0.525	rs1727332
QTS000001	ftp://ftp.ebi.ac.uk/pub/databases/spot/eQTL/sumstats/QTS000001/QTD000006/QTD000006.all.tsv.gz	ENSG00000250091	12	123233754	C	T	chr12_123233754_C_T	32	0.214286	0.11093	0.275667	0.170718	SNP	132	168	0.83181	ENSG00000250091	ENSG00000250091	0.344	rs1727332
QTS000001	ftp://ftp.ebi.ac.uk/pub/databases/spot/eQTL/sumstats/QTS000001/QTD000006/QTD000006.all.tsv.gz	ENSG00000255398	12	123233754	C	T	chr12_123233754_C_T	32	0.214286	0.615287	-0.061553	0.121928	SNP	132	168	0.83181	ENSG00000255398	ENSG00000255398	29.624	rs1727332
QTS000001	ftp://ftp.ebi.ac.uk/pub/databases/spot/eQTL/sumstats/QTS000001/QTD000006/QTD000006.all.tsv.gz	ENSG00000256092	12	123233754	C	T	chr12_123233754_C_T	32	0.214286	0.797297	0.0309655	0.120095	SNP	132	168	0.83181	ENSG00000256092	ENSG00000256092	0.895	rs1727332
QTS000001	ftp://ftp.ebi.ac.uk/pub/databases/spot/eQTL/sumstats/QTS000001/QTD000006/QTD000006.all.tsv.gz	ENSG00000256152	12	123233754	C	T	chr12_123233754_C_T	32	0.214286	0.139965	0.210012	0.140653	SNP	132	168	0.83181	ENSG00000256152	ENSG00000256152	0.25	rs1727332
QTS000001	ftp://ftp.ebi.ac.uk/pub/databases/spot/eQTL/sumstats/QTS000001/QTD000006/QTD000006.all.tsv.gz	ENSG00000269938	12	123233754	C	T	chr12_123233754_C_T	32	0.214286	0.139831	0.251125	0.16813	SNP	132	168	0.83181	ENSG00000269938	ENSG00000269938	0.486	rs1727332
QTS000001	ftp://ftp.ebi.ac.uk/pub/databases/spot/eQTL/sumstats/QTS000001/QTD000006/QTD000006.all.tsv.gz	ENSG00000269997	12	123233754	C	T	chr12_123233754_C_T	32	0.214286	0.336414	-0.145602	0.150412	SNP	132	168	0.83181	ENSG00000269997	ENSG00000269997	0.472	rs1727332
QTS000001	ftp://ftp.ebi.ac.uk/pub/databases/spot/eQTL/sumstats/QTS000001/QTD000006/QTD000006.all.tsv.gz	ENSG00000270048	12	123233754	C	T	chr12_123233754_C_T	32	0.214286	0.412731	0.118801	0.144162	SNP	132	168	0.83181	ENSG00000270048	ENSG00000270048	0.535	rs1727332
QTS000001	ftp://ftp.ebi.ac.uk/pub/databases/spot/eQTL/sumstats/QTS000001/QTD000006/QTD000006.all.tsv.gz	ENSG00000270061	12	123233754	C	T	chr12_123233754_C_T	32	0.214286	0.121962	0.245611	0.156856	SNP	132	168	0.83181	ENSG00000270061	ENSG00000270061	0.691	rs1727332
QTS000001	ftp://ftp.ebi.ac.uk/pub/databases/spot/eQTL/sumstats/QTS000001/QTD000006/QTD000006.all.tsv.gz	ENSG00000270095	12	123233754	C	T	chr12_123233754_C_T	32	0.214286	0.320651	0.15039	0.150342	SNP	132	168	0.83181	ENSG00000270095	ENSG00000270095	0	rs1727332
QTS000001	ftp://ftp.ebi.ac.uk/pub/databases/spot/eQTL/sumstats/QTS000001/QTD000006/QTD000006.all.tsv.gz	ENSG00000270130	12	123233754	C	T	chr12_123233754_C_T	32	0.214286	0.457662	0.119111	0.159473	SNP	132	168	0.83181	ENSG00000270130	ENSG00000270130	0.404	rs1727332
QTS000001	ftp://ftp.ebi.ac.uk/pub/databases/spot/eQTL/sumstats/QTS000001/QTD000006/QTD000006.all.tsv.gz	ENSG00000274427	12	123233754	C	T	chr12_123233754_C_T	32	0.214286	0.387584	0.134249	0.154396	SNP	132	168	0.83181	ENSG00000274427	ENSG00000274427	0.57	rs1727332
QTS000001	ftp://ftp.ebi.ac.uk/pub/databases/spot/eQTL/sumstats/QTS000001/QTD000006/QTD000006.all.tsv.gz	ENSG00000278112	12	123233754	C	T	chr12_123233754_C_T	32	0.214286	0.253197	-0.187942	0.16311	SNP	132	168	0.83181	ENSG00000278112	ENSG00000278112	1.147	rs1727332
QTS000001	ftp://ftp.ebi.ac.uk/pub/databases/spot/eQTL/sumstats/QTS000001/QTD000006/QTD000006.all.tsv.gz	ENSG00000033030	12	123234332	C	G	chr12_123234332_C_G	32	0.214286	0.159087	0.127978	0.0899011	SNP	132	168	0.82256	ENSG00000033030	ENSG00000033030	14.487	rs1727331
QTS000001	ftp://ftp.ebi.ac.uk/pub/databases/spot/eQTL/sumstats/QTS000001/QTD000006/QTD000006.all.tsv.gz	ENSG00000051825	12	123234332	C	G	chr12_123234332_C_G	32	0.214286	0.0487287	-0.23235	0.115801	SNP	132	168	0.82256	ENSG00000051825	ENSG00000051825	3.483	rs1727331
QTS000001	ftp://ftp.ebi.ac.uk/pub/databases/spot/eQTL/sumstats/QTS000001/QTD000006/QTD000006.all.tsv.gz	ENSG00000086598	12	123234332	C	G	chr12_123234332_C_G	32	0.214286	0.744614	-0.0334487	0.102271	SNP	132	168	0.82256	ENSG00000086598	ENSG00000086598	184.22	rs1727331
QTS000001	ftp://ftp.ebi.ac.uk/pub/databases/spot/eQTL/sumstats/QTS000001/QTD000006/QTD000006.all.tsv.gz	ENSG00000090975	12	123234332	C	G	chr12_123234332_C_G	32	0.214286	0.727937	0.0421092	0.120557	SNP	132	168	0.82256	ENSG00000090975	ENSG00000090975	0.887	rs1727331
QTS000001	ftp://ftp.ebi.ac.uk/pub/databases/spot/eQTL/sumstats/QTS000001/QTD000006/QTD000006.all.tsv.gz	ENSG00000111011	12	123234332	C	G	chr12_123234332_C_G	32	0.214286	0.081826	0.193085	0.109337	SNP	132	168	0.82256	ENSG00000111011	ENSG00000111011	24.113	rs1727331
QTS000001	ftp://ftp.ebi.ac.uk/pub/databases/spot/eQTL/sumstats/QTS000001/QTD000006/QTD000006.all.tsv.gz	ENSG00000111325	12	123234332	C	G	chr12_123234332_C_G	32	0.214286	0.345147	-0.096394	0.101408	SNP	132	168	0.82256	ENSG00000111325	ENSG00000111325	0.752	rs1727331
QTS000001	ftp://ftp.ebi.ac.uk/pub/databases/spot/eQTL/sumstats/QTS000001/QTD000006/QTD000006.all.tsv.gz	ENSG00000111328	12	123234332	C	G	chr12_123234332_C_G	32	0.214286	0.563887	0.091726	0.158182	SNP	132	168	0.82256	ENSG00000111328	ENSG00000111328	32.406	rs1727331
QTS000001	ftp://ftp.ebi.ac.uk/pub/databases/spot/eQTL/sumstats/QTS000001/QTD000006/QTD000006.all.tsv.gz	ENSG00000111358	12	123234332	C	G	chr12_123234332_C_G	32	0.214286	0.700618	-0.054809	0.141959	SNP	132	168	0.82256	ENSG00000111358	ENSG00000111358	35.378	rs1727331
QTS000001	ftp://ftp.ebi.ac.uk/pub/databases/spot/eQTL/sumstats/QTS000001/QTD000006/QTD000006.all.tsv.gz	ENSG00000111361	12	123234332	C	G	chr12_123234332_C_G	32	0.214286	0.119613	0.201734	0.128008	SNP	132	168	0.82256	ENSG00000111361	ENSG00000111361	39.527	rs1727331
QTS000001	ftp://ftp.ebi.ac.uk/pub/databases/spot/eQTL/sumstats/QTS000001/QTD000006/QTD000006.all.tsv.gz	ENSG00000111364	12	123234332	C	G	chr12_123234332_C_G	32	0.214286	0.207997	0.144802	0.113928	SNP	132	168	0.82256	ENSG00000111364	ENSG00000111364	8.563	rs1727331
QTS000001	ftp://ftp.ebi.ac.uk/pub/databases/spot/eQTL/sumstats/QTS000001/QTD000006/QTD000006.all.tsv.gz	ENSG00000119242	12	123234332	C	G	chr12_123234332_C_G	32	0.214286	0.905049	-0.0233117	0.19471	SNP	132	168	0.82256	ENSG00000119242	ENSG00000119242	17.322	rs1727331
QTS000001	ftp://ftp.ebi.ac.uk/pub/databases/spot/eQTL/sumstats/QTS000001/QTD000006/QTD000006.all.tsv.gz	ENSG00000130779	12	123234332	C	G	chr12_123234332_C_G	32	0.214286	0.0228355	-0.389549	0.167313	SNP	132	168	0.82256	ENSG00000130779	ENSG00000130779	40.144	rs1727331
QTS000001	ftp://ftp.ebi.ac.uk/pub/databases/spot/eQTL/sumstats/QTS000001/QTD000006/QTD000006.all.tsv.gz	ENSG00000130787	12	123234332	C	G	chr12_123234332_C_G	32	0.214286	0.90406	0.0221561	0.183142	SNP	132	168	0.82256	ENSG00000130787	ENSG00000130787	1.276	rs1727331
QTS000001	ftp://ftp.ebi.ac.uk/pub/databases/spot/eQTL/sumstats/QTS000001/QTD000006/QTD000006.all.tsv.gz	ENSG00000130921	12	123234332	C	G	chr12_123234332_C_G	32	0.214286	0.365103	0.135214	0.148311	SNP	132	168	0.82256	ENSG00000130921	ENSG00000130921	2.808	rs1727331
QTS000001	ftp://ftp.ebi.ac.uk/pub/databases/spot/eQTL/sumstats/QTS000001/QTD000006/QTD000006.all.tsv.gz	ENSG00000139697	12	123234332	C	G	chr12_123234332_C_G	32	0.214286	0.542028	0.113948	0.185949	SNP	132	168	0.82256	ENSG00000139697	ENSG00000139697	29.757	rs1727331
QTS000001	ftp://ftp.ebi.ac.uk/pub/databases/spot/eQTL/sumstats/QTS000001/QTD000006/QTD000006.all.tsv.gz	ENSG00000139719	12	123234332	C	G	chr12_123234332_C_G	32	0.214286	0.653456	-0.0644574	0.142944	SNP	132	168	0.82256	ENSG00000139719	ENSG00000139719	13.988	rs1727331
QTS000001	ftp://ftp.ebi.ac.uk/pub/databases/spot/eQTL/sumstats/QTS000001/QTD000006/QTD000006.all.tsv.gz	ENSG00000139722	12	123234332	C	G	chr12_123234332_C_G	32	0.214286	0.424604	0.125587	0.156354	SNP	132	168	0.82256	ENSG00000139722	ENSG00000139722	18.927	rs1727331
QTS000001	ftp://ftp.ebi.ac.uk/pub/databases/spot/eQTL/sumstats/QTS000001/QTD000006/QTD000006.all.tsv.gz	ENSG00000139726	12	123234332	C	G	chr12_123234332_C_G	32	0.214286	0.151199	0.276886	0.190771	SNP	132	168	0.82256	ENSG00000139726	ENSG00000139726	63.457	rs1727331
QTS000001	ftp://ftp.ebi.ac.uk/pub/databases/spot/eQTL/sumstats/QTS000001/QTD000006/QTD000006.all.tsv.gz	ENSG00000150967	12	123234332	C	G	chr12_123234332_C_G	32	0.214286	0.194024	0.172551	0.131564	SNP	132	168	0.82256	ENSG00000150967	ENSG00000150967	0.724	rs1727331
QTS000001	ftp://ftp.ebi.ac.uk/pub/databases/spot/eQTL/sumstats/QTS000001/QTD000006/QTD000006.all.tsv.gz	ENSG00000150977	12	123234332	C	G	chr12_123234332_C_G	32	0.214286	0.483772	-0.0711605	0.101073	SNP	132	168	0.82256	ENSG00000150977	ENSG00000150977	169.382	rs1727331
QTS000001	ftp://ftp.ebi.ac.uk/pub/databases/spot/eQTL/sumstats/QTS000001/QTD000006/QTD000006.all.tsv.gz	ENSG00000168778	12	123234332	C	G	chr12_123234332_C_G	32	0.214286	0.698547	0.0531332	0.136624	SNP	132	168	0.82256	ENSG00000168778	ENSG00000168778	2.84	rs1727331
QTS000001	ftp://ftp.ebi.ac.uk/pub/databases/spot/eQTL/sumstats/QTS000001/QTD000006/QTD000006.all.tsv.gz	ENSG00000178882	12	123234332	C	G	chr12_123234332_C_G	32	0.214286	0.566143	-0.0426931	0.0740537	SNP	132	168	0.82256	ENSG00000178882	ENSG00000178882	9.833	rs1727331
QTS000001	ftp://ftp.ebi.ac.uk/pub/databases/spot/eQTL/sumstats/QTS000001/QTD000006/QTD000006.all.tsv.gz	ENSG00000179195	12	123234332	C	G	chr12_123234332_C_G	32	0.214286	0.930394	-0.0166343	0.18974	SNP	132	168	0.82256	ENSG00000179195	ENSG00000179195	30.79	rs1727331
QTS000001	ftp://ftp.ebi.ac.uk/pub/databases/spot/eQTL/sumstats/QTS000001/QTD000006/QTD000006.all.tsv.gz	ENSG00000182782	12	123234332	C	G	chr12_123234332_C_G	32	0.214286	0.68116	0.0586333	0.142098	SNP	132	168	0.82256	ENSG00000182782	ENSG00000182782	18.344	rs1727331
QTS000001	ftp://ftp.ebi.ac.uk/pub/databases/spot/eQTL/sumstats/QTS000001/QTD000006/QTD000006.all.tsv.gz	ENSG00000183955	12	123234332	C	G	chr12_123234332_C_G	32	0.214286	0.00682706	-0.512015	0.183581	SNP	132	168	0.82256	ENSG00000183955	ENSG00000183955	24.919	rs1727331
QTS000001	ftp://ftp.ebi.ac.uk/pub/databases/spot/eQTL/sumstats/QTS000001/QTD000006/QTD000006.all.tsv.gz	ENSG00000184209	12	123234332	C	G	chr12_123234332_C_G	32	0.214286	0.390391	-0.0707208	0.0818197	SNP	132	168	0.82256	ENSG00000184209	ENSG00000184209	10.488	rs1727331
QTS000001	ftp://ftp.ebi.ac.uk/pub/databases/spot/eQTL/sumstats/QTS000001/QTD000006/QTD000006.all.tsv.gz	ENSG00000184445	12	123234332	C	G	chr12_123234332_C_G	32	0.214286	0.865792	-0.0239691	0.141297	SNP	132	168	0.82256	ENSG00000184445	ENSG00000184445	6.774	rs1727331
QTS000001	ftp://ftp.ebi.ac.uk/pub/databases/spot/eQTL/sumstats/QTS000001/QTD000006/QTD000006.all.tsv.gz	ENSG00000185344	12	123234332	C	G	chr12_123234332_C_G	32	0.214286	0.436629	0.093272	0.119205	SNP	132	168	0.82256	ENSG00000185344	ENSG00000185344	7.457	rs1727331
QTS000001	ftp://ftp.ebi.ac.uk/pub/databases/spot/eQTL/sumstats/QTS000001/QTD000006/QTD000006.all.tsv.gz	ENSG00000188026	12	123234332	C	G	chr12_123234332_C_G	32	0.214286	0.00571935	-0.508661	0.178321	SNP	132	168	0.82256	ENSG00000188026	ENSG00000188026	5.999	rs1727331
QTS000001	ftp://ftp.ebi.ac.uk/pub/databases/spot/eQTL/sumstats/QTS000001/QTD000006/QTD000006.all.tsv.gz	ENSG00000196917	12	123234332	C	G	chr12_123234332_C_G	32	0.214286	0.911062	0.0118781	0.105951	SNP	132	168	0.82256	ENSG00000196917	ENSG00000196917	0.525	rs1727331
QTS000001	ftp://ftp.ebi.ac.uk/pub/databases/spot/eQTL/sumstats/QTS000001/QTD000006/QTD000006.all.tsv.gz	ENSG00000250091	12	123234332	C	G	chr12_123234332_C_G	32	0.214286	0.108294	0.278428	0.171129	SNP	132	168	0.82256	ENSG00000250091	ENSG00000250091	0.344	rs1727331
QTS000001	ftp://ftp.ebi.ac.uk/pub/databases/spot/eQTL/sumstats/QTS000001/QTD000006/QTD000006.all.tsv.gz	ENSG00000255398	12	123234332	C	G	chr12_123234332_C_G	32	0.214286	0.618953	-0.0610799	0.12226	SNP	132	168	0.82256	ENSG00000255398	ENSG00000255398	29.624	rs1727331
QTS000001	ftp://ftp.ebi.ac.uk/pub/databases/spot/eQTL/sumstats/QTS000001/QTD000006/QTD000006.all.tsv.gz	ENSG00000256092	12	123234332	C	G	chr12_123234332_C_G	32	0.214286	0.768474	0.0355821	0.120399	SNP	132	168	0.82256	ENSG00000256092	ENSG00000256092	0.895	rs1727331
QTS000001	ftp://ftp.ebi.ac.uk/pub/databases/spot/eQTL/sumstats/QTS000001/QTD000006/QTD000006.all.tsv.gz	ENSG00000256152	12	123234332	C	G	chr12_123234332_C_G	32	0.214286	0.136107	0.212615	0.140986	SNP	132	168	0.82256	ENSG00000256152	ENSG00000256152	0.25	rs1727331
QTS000001	ftp://ftp.ebi.ac.uk/pub/databases/spot/eQTL/sumstats/QTS000001/QTD000006/QTD000006.all.tsv.gz	ENSG00000269938	12	123234332	C	G	chr12_123234332_C_G	32	0.214286	0.14145	0.25079	0.168603	SNP	132	168	0.82256	ENSG00000269938	ENSG00000269938	0.486	rs1727331
QTS000001	ftp://ftp.ebi.ac.uk/pub/databases/spot/eQTL/sumstats/QTS000001/QTD000006/QTD000006.all.tsv.gz	ENSG00000269997	12	123234332	C	G	chr12_123234332_C_G	32	0.214286	0.344668	-0.143535	0.15085	SNP	132	168	0.82256	ENSG00000269997	ENSG00000269997	0.472	rs1727331
QTS000001	ftp://ftp.ebi.ac.uk/pub/databases/spot/eQTL/sumstats/QTS000001/QTD000006/QTD000006.all.tsv.gz	ENSG00000270048	12	123234332	C	G	chr12_123234332_C_G	32	0.214286	0.418176	0.117744	0.144565	SNP	132	168	0.82256	ENSG00000270048	ENSG00000270048	0.535	rs1727331
QTS000001	ftp://ftp.ebi.ac.uk/pub/databases/spot/eQTL/sumstats/QTS000001/QTD000006/QTD000006.all.tsv.gz	ENSG00000270061	12	123234332	C	G	chr12_123234332_C_G	32	0.214286	0.120107	0.24748	0.157249	SNP	132	168	0.82256	ENSG00000270061	ENSG00000270061	0.691	rs1727331
QTS000001	ftp://ftp.ebi.ac.uk/pub/databases/spot/eQTL/sumstats/QTS000001/QTD000006/QTD000006.all.tsv.gz	ENSG00000270095	12	123234332	C	G	chr12_123234332_C_G	32	0.214286	0.319632	0.151109	0.150741	SNP	132	168	0.82256	ENSG00000270095	ENSG00000270095	0	rs1727331
QTS000001	ftp://ftp.ebi.ac.uk/pub/databases/spot/eQTL/sumstats/QTS000001/QTD000006/QTD000006.all.tsv.gz	ENSG00000270130	12	123234332	C	G	chr12_123234332_C_G	32	0.214286	0.461941	0.118301	0.159914	SNP	132	168	0.82256	ENSG00000270130	ENSG00000270130	0.404	rs1727331
QTS000001	ftp://ftp.ebi.ac.uk/pub/databases/spot/eQTL/sumstats/QTS000001/QTD000006/QTD000006.all.tsv.gz	ENSG00000274427	12	123234332	C	G	chr12_123234332_C_G	32	0.214286	0.394538	0.132658	0.154835	SNP	132	168	0.82256	ENSG00000274427	ENSG00000274427	0.57	rs1727331
QTS000001	ftp://ftp.ebi.ac.uk/pub/databases/spot/eQTL/sumstats/QTS000001/QTD000006/QTD000006.all.tsv.gz	ENSG00000278112	12	123234332	C	G	chr12_123234332_C_G	32	0.214286	0.255923	-0.187378	0.163565	SNP	132	168	0.82256	ENSG00000278112	ENSG00000278112	1.147	rs1727331
QTS000001	ftp://ftp.ebi.ac.uk/pub/databases/spot/eQTL/sumstats/QTS000001/QTD000006/QTD000006.all.tsv.gz	ENSG00000033030	12	123234897	G	A	chr12_123234897_G_A	32	0.214286	0.163598	0.119927	0.085171	SNP	132	168	0.9992	ENSG00000033030	ENSG00000033030	14.487	rs7304782
QTS000001	ftp://ftp.ebi.ac.uk/pub/databases/spot/eQTL/sumstats/QTS000001/QTD000006/QTD000006.all.tsv.gz	ENSG00000051825	12	123234897	G	A	chr12_123234897_G_A	32	0.214286	0.0558005	-0.213715	0.109856	SNP	132	168	0.9992	ENSG00000051825	ENSG00000051825	3.483	rs7304782
QTS000001	ftp://ftp.ebi.ac.uk/pub/databases/spot/eQTL/sumstats/QTS000001/QTD000006/QTD000006.all.tsv.gz	ENSG00000086598	12	123234897	G	A	chr12_123234897_G_A	32	0.214286	0.758822	-0.0298596	0.0968687	SNP	132	168	0.9992	ENSG00000086598	ENSG00000086598	184.22	rs7304782
QTS000001	ftp://ftp.ebi.ac.uk/pub/databases/spot/eQTL/sumstats/QTS000001/QTD000006/QTD000006.all.tsv.gz	ENSG00000090975	12	123234897	G	A	chr12_123234897_G_A	32	0.214286	0.721956	0.0407948	0.114174	SNP	132	168	0.9992	ENSG00000090975	ENSG00000090975	0.887	rs7304782
QTS000001	ftp://ftp.ebi.ac.uk/pub/databases/spot/eQTL/sumstats/QTS000001/QTD000006/QTD000006.all.tsv.gz	ENSG00000111011	12	123234897	G	A	chr12_123234897_G_A	32	0.214286	0.0876305	0.179562	0.103636	SNP	132	168	0.9992	ENSG00000111011	ENSG00000111011	24.113	rs7304782
QTS000001	ftp://ftp.ebi.ac.uk/pub/databases/spot/eQTL/sumstats/QTS000001/QTD000006/QTD000006.all.tsv.gz	ENSG00000111325	12	123234897	G	A	chr12_123234897_G_A	32	0.214286	0.362985	-0.0879923	0.0960873	SNP	132	168	0.9992	ENSG00000111325	ENSG00000111325	0.752	rs7304782
QTS000001	ftp://ftp.ebi.ac.uk/pub/databases/spot/eQTL/sumstats/QTS000001/QTD000006/QTD000006.all.tsv.gz	ENSG00000111328	12	123234897	G	A	chr12_123234897_G_A	32	0.214286	0.554439	0.0889817	0.149795	SNP	132	168	0.9992	ENSG00000111328	ENSG00000111328	32.406	rs7304782
QTS000001	ftp://ftp.ebi.ac.uk/pub/databases/spot/eQTL/sumstats/QTS000001/QTD000006/QTD000006.all.tsv.gz	ENSG00000111358	12	123234897	G	A	chr12_123234897_G_A	32	0.214286	0.650804	-0.0610985	0.134392	SNP	132	168	0.9992	ENSG00000111358	ENSG00000111358	35.378	rs7304782
QTS000001	ftp://ftp.ebi.ac.uk/pub/databases/spot/eQTL/sumstats/QTS000001/QTD000006/QTD000006.all.tsv.gz	ENSG00000111361	12	123234897	G	A	chr12_123234897_G_A	32	0.214286	0.135272	0.183483	0.121405	SNP	132	168	0.9992	ENSG00000111361	ENSG00000111361	39.527	rs7304782
QTS000001	ftp://ftp.ebi.ac.uk/pub/databases/spot/eQTL/sumstats/QTS000001/QTD000006/QTD000006.all.tsv.gz	ENSG00000111364	12	123234897	G	A	chr12_123234897_G_A	32	0.214286	0.20608	0.137715	0.10789	SNP	132	168	0.9992	ENSG00000111364	ENSG00000111364	8.563	rs7304782
QTS000001	ftp://ftp.ebi.ac.uk/pub/databases/spot/eQTL/sumstats/QTS000001/QTD000006/QTD000006.all.tsv.gz	ENSG00000119242	12	123234897	G	A	chr12_123234897_G_A	32	0.214286	0.927762	-0.0167806	0.184416	SNP	132	168	0.9992	ENSG00000119242	ENSG00000119242	17.322	rs7304782
QTS000001	ftp://ftp.ebi.ac.uk/pub/databases/spot/eQTL/sumstats/QTS000001/QTD000006/QTD000006.all.tsv.gz	ENSG00000130779	12	123234897	G	A	chr12_123234897_G_A	32	0.214286	0.0209104	-0.374149	0.158284	SNP	132	168	0.9992	ENSG00000130779	ENSG00000130779	40.144	rs7304782
QTS000001	ftp://ftp.ebi.ac.uk/pub/databases/spot/eQTL/sumstats/QTS000001/QTD000006/QTD000006.all.tsv.gz	ENSG00000130787	12	123234897	G	A	chr12_123234897_G_A	32	0.214286	0.9882	0.00257481	0.17347	SNP	132	168	0.9992	ENSG00000130787	ENSG00000130787	1.276	rs7304782
QTS000001	ftp://ftp.ebi.ac.uk/pub/databases/spot/eQTL/sumstats/QTS000001/QTD000006/QTD000006.all.tsv.gz	ENSG00000130921	12	123234897	G	A	chr12_123234897_G_A	32	0.214286	0.411847	0.116099	0.140615	SNP	132	168	0.9992	ENSG00000130921	ENSG00000130921	2.808	rs7304782
QTS000001	ftp://ftp.ebi.ac.uk/pub/databases/spot/eQTL/sumstats/QTS000001/QTD000006/QTD000006.all.tsv.gz	ENSG00000139697	12	123234897	G	A	chr12_123234897_G_A	32	0.214286	0.527127	0.111916	0.176074	SNP	132	168	0.9992	ENSG00000139697	ENSG00000139697	29.757	rs7304782
QTS000001	ftp://ftp.ebi.ac.uk/pub/databases/spot/eQTL/sumstats/QTS000001/QTD000006/QTD000006.all.tsv.gz	ENSG00000139719	12	123234897	G	A	chr12_123234897_G_A	32	0.214286	0.629525	-0.0655852	0.135351	SNP	132	168	0.9992	ENSG00000139719	ENSG00000139719	13.988	rs7304782
QTS000001	ftp://ftp.ebi.ac.uk/pub/databases/spot/eQTL/sumstats/QTS000001/QTD000006/QTD000006.all.tsv.gz	ENSG00000139722	12	123234897	G	A	chr12_123234897_G_A	32	0.214286	0.420028	0.120116	0.148068	SNP	132	168	0.9992	ENSG00000139722	ENSG00000139722	18.927	rs7304782
QTS000001	ftp://ftp.ebi.ac.uk/pub/databases/spot/eQTL/sumstats/QTS000001/QTD000006/QTD000006.all.tsv.gz	ENSG00000139726	12	123234897	G	A	chr12_123234897_G_A	32	0.214286	0.156952	0.258652	0.180753	SNP	132	168	0.9992	ENSG00000139726	ENSG00000139726	63.457	rs7304782
QTS000001	ftp://ftp.ebi.ac.uk/pub/databases/spot/eQTL/sumstats/QTS000001/QTD000006/QTD000006.all.tsv.gz	ENSG00000150967	12	123234897	G	A	chr12_123234897_G_A	32	0.214286	0.206837	0.158888	0.124688	SNP	132	168	0.9992	ENSG00000150967	ENSG00000150967	0.724	rs7304782
QTS000001	ftp://ftp.ebi.ac.uk/pub/databases/spot/eQTL/sumstats/QTS000001/QTD000006/QTD000006.all.tsv.gz	ENSG00000150977	12	123234897	G	A	chr12_123234897_G_A	32	0.214286	0.520019	-0.0619334	0.0957793	SNP	132	168	0.9992	ENSG00000150977	ENSG00000150977	169.382	rs7304782
QTS000001	ftp://ftp.ebi.ac.uk/pub/databases/spot/eQTL/sumstats/QTS000001/QTD000006/QTD000006.all.tsv.gz	ENSG00000168778	12	123234897	G	A	chr12_123234897_G_A	32	0.214286	0.716353	0.0472138	0.129413	SNP	132	168	0.9992	ENSG00000168778	ENSG00000168778	2.84	rs7304782
QTS000001	ftp://ftp.ebi.ac.uk/pub/databases/spot/eQTL/sumstats/QTS000001/QTD000006/QTD000006.all.tsv.gz	ENSG00000178882	12	123234897	G	A	chr12_123234897_G_A	32	0.214286	0.608746	-0.0360824	0.0701701	SNP	132	168	0.9992	ENSG00000178882	ENSG00000178882	9.833	rs7304782
QTS000001	ftp://ftp.ebi.ac.uk/pub/databases/spot/eQTL/sumstats/QTS000001/QTD000006/QTD000006.all.tsv.gz	ENSG00000179195	12	123234897	G	A	chr12_123234897_G_A	32	0.214286	0.888393	-0.02531	0.179686	SNP	132	168	0.9992	ENSG00000179195	ENSG00000179195	30.79	rs7304782
QTS000001	ftp://ftp.ebi.ac.uk/pub/databases/spot/eQTL/sumstats/QTS000001/QTD000006/QTD000006.all.tsv.gz	ENSG00000182782	12	123234897	G	A	chr12_123234897_G_A	32	0.214286	0.772039	0.0391668	0.134663	SNP	132	168	0.9992	ENSG00000182782	ENSG00000182782	18.344	rs7304782
QTS000001	ftp://ftp.ebi.ac.uk/pub/databases/spot/eQTL/sumstats/QTS000001/QTD000006/QTD000006.all.tsv.gz	ENSG00000183955	12	123234897	G	A	chr12_123234897_G_A	32	0.214286	0.00788766	-0.476707	0.174198	SNP	132	168	0.9992	ENSG00000183955	ENSG00000183955	24.919	rs7304782
QTS000001	ftp://ftp.ebi.ac.uk/pub/databases/spot/eQTL/sumstats/QTS000001/QTD000006/QTD000006.all.tsv.gz	ENSG00000184209	12	123234897	G	A	chr12_123234897_G_A	32	0.214286	0.35729	-0.0717566	0.0774288	SNP	132	168	0.9992	ENSG00000184209	ENSG00000184209	10.488	rs7304782
QTS000001	ftp://ftp.ebi.ac.uk/pub/databases/spot/eQTL/sumstats/QTS000001/QTD000006/QTD000006.all.tsv.gz	ENSG00000184445	12	123234897	G	A	chr12_123234897_G_A	32	0.214286	0.86895	-0.022162	0.133823	SNP	132	168	0.9992	ENSG00000184445	ENSG00000184445	6.774	rs7304782
QTS000001	ftp://ftp.ebi.ac.uk/pub/databases/spot/eQTL/sumstats/QTS000001/QTD000006/QTD000006.all.tsv.gz	ENSG00000185344	12	123234897	G	A	chr12_123234897_G_A	32	0.214286	0.427166	0.090163	0.112878	SNP	132	168	0.9992	ENSG00000185344	ENSG00000185344	7.457	rs7304782
QTS000001	ftp://ftp.ebi.ac.uk/pub/databases/spot/eQTL/sumstats/QTS000001/QTD000006/QTD000006.all.tsv.gz	ENSG00000188026	12	123234897	G	A	chr12_123234897_G_A	32	0.214286	0.00753481	-0.466676	0.169498	SNP	132	168	0.9992	ENSG00000188026	ENSG00000188026	5.999	rs7304782
QTS000001	ftp://ftp.ebi.ac.uk/pub/databases/spot/eQTL/sumstats/QTS000001/QTD000006/QTD000006.all.tsv.gz	ENSG00000196917	12	123234897	G	A	chr12_123234897_G_A	32	0.214286	0.994585	-0.000683507	0.100355	SNP	132	168	0.9992	ENSG00000196917	ENSG00000196917	0.525	rs7304782
QTS000001	ftp://ftp.ebi.ac.uk/pub/databases/spot/eQTL/sumstats/QTS000001/QTD000006/QTD000006.all.tsv.gz	ENSG00000250091	12	123234897	G	A	chr12_123234897_G_A	32	0.214286	0.119619	0.255709	0.16226	SNP	132	168	0.9992	ENSG00000250091	ENSG00000250091	0.344	rs7304782
QTS000001	ftp://ftp.ebi.ac.uk/pub/databases/spot/eQTL/sumstats/QTS000001/QTD000006/QTD000006.all.tsv.gz	ENSG00000255398	12	123234897	G	A	chr12_123234897_G_A	32	0.214286	0.523674	-0.0741311	0.115657	SNP	132	168	0.9992	ENSG00000255398	ENSG00000255398	29.624	rs7304782
QTS000001	ftp://ftp.ebi.ac.uk/pub/databases/spot/eQTL/sumstats/QTS000001/QTD000006/QTD000006.all.tsv.gz	ENSG00000256092	12	123234897	G	A	chr12_123234897_G_A	32	0.214286	0.725275	0.0402247	0.113999	SNP	132	168	0.9992	ENSG00000256092	ENSG00000256092	0.895	rs7304782
QTS000001	ftp://ftp.ebi.ac.uk/pub/databases/spot/eQTL/sumstats/QTS000001/QTD000006/QTD000006.all.tsv.gz	ENSG00000256152	12	123234897	G	A	chr12_123234897_G_A	32	0.214286	0.121016	0.209343	0.133349	SNP	132	168	0.9992	ENSG00000256152	ENSG00000256152	0.25	rs7304782
QTS000001	ftp://ftp.ebi.ac.uk/pub/databases/spot/eQTL/sumstats/QTS000001/QTD000006/QTD000006.all.tsv.gz	ENSG00000269938	12	123234897	G	A	chr12_123234897_G_A	32	0.214286	0.159522	0.227378	0.159897	SNP	132	168	0.9992	ENSG00000269938	ENSG00000269938	0.486	rs7304782
QTS000001	ftp://ftp.ebi.ac.uk/pub/databases/spot/eQTL/sumstats/QTS000001/QTD000006/QTD000006.all.tsv.gz	ENSG00000269997	12	123234897	G	A	chr12_123234897_G_A	32	0.214286	0.339512	-0.137391	0.142849	SNP	132	168	0.9992	ENSG00000269997	ENSG00000269997	0.472	rs7304782
QTS000001	ftp://ftp.ebi.ac.uk/pub/databases/spot/eQTL/sumstats/QTS000001/QTD000006/QTD000006.all.tsv.gz	ENSG00000270048	12	123234897	G	A	chr12_123234897_G_A	32	0.214286	0.349096	0.12887	0.136695	SNP	132	168	0.9992	ENSG00000270048	ENSG00000270048	0.535	rs7304782
QTS000001	ftp://ftp.ebi.ac.uk/pub/databases/spot/eQTL/sumstats/QTS000001/QTD000006/QTD000006.all.tsv.gz	ENSG00000270061	12	123234897	G	A	chr12_123234897_G_A	32	0.214286	0.121406	0.233582	0.148948	SNP	132	168	0.9992	ENSG00000270061	ENSG00000270061	0.691	rs7304782
QTS000001	ftp://ftp.ebi.ac.uk/pub/databases/spot/eQTL/sumstats/QTS000001/QTD000006/QTD000006.all.tsv.gz	ENSG00000270095	12	123234897	G	A	chr12_123234897_G_A	32	0.214286	0.292585	0.151283	0.142644	SNP	132	168	0.9992	ENSG00000270095	ENSG00000270095	0	rs7304782
QTS000001	ftp://ftp.ebi.ac.uk/pub/databases/spot/eQTL/sumstats/QTS000001/QTD000006/QTD000006.all.tsv.gz	ENSG00000270130	12	123234897	G	A	chr12_123234897_G_A	32	0.214286	0.493046	0.104427	0.151532	SNP	132	168	0.9992	ENSG00000270130	ENSG00000270130	0.404	rs7304782
QTS000001	ftp://ftp.ebi.ac.uk/pub/databases/spot/eQTL/sumstats/QTS000001/QTD000006/QTD000006.all.tsv.gz	ENSG00000274427	12	123234897	G	A	chr12_123234897_G_A	32	0.214286	0.337456	0.141444	0.146434	SNP	132	168	0.9992	ENSG00000274427	ENSG00000274427	0.57	rs7304782
QTS000001	ftp://ftp.ebi.ac.uk/pub/databases/spot/eQTL/sumstats/QTS000001/QTD000006/QTD000006.all.tsv.gz	ENSG00000278112	12	123234897	G	A	chr12_123234897_G_A	32	0.214286	0.266116	-0.173745	0.154972	SNP	132	168	0.9992	ENSG00000278112	ENSG00000278112	1.147	rs7304782
QTS000001	ftp://ftp.ebi.ac.uk/pub/databases/spot/eQTL/sumstats/QTS000001/QTD000006/QTD000006.all.tsv.gz	ENSG00000033030	12	123234981	T	G	chr12_123234981_T_G	36	0.255952	0.0347103	0.171828	0.0797603	SNP	125	168	0.80611	ENSG00000033030	ENSG00000033030	14.487	rs7139321
QTS000001	ftp://ftp.ebi.ac.uk/pub/databases/spot/eQTL/sumstats/QTS000001/QTD000006/QTD000006.all.tsv.gz	ENSG00000051825	12	123234981	T	G	chr12_123234981_T_G	36	0.255952	0.033072	-0.226428	0.104112	SNP	125	168	0.80611	ENSG00000051825	ENSG00000051825	3.483	rs7139321
QTS000001	ftp://ftp.ebi.ac.uk/pub/databases/spot/eQTL/sumstats/QTS000001/QTD000006/QTD000006.all.tsv.gz	ENSG00000086598	12	123234981	T	G	chr12_123234981_T_G	36	0.255952	0.975507	-0.00284906	0.0924609	SNP	125	168	0.80611	ENSG00000086598	ENSG00000086598	184.22	rs7139321
QTS000001	ftp://ftp.ebi.ac.uk/pub/databases/spot/eQTL/sumstats/QTS000001/QTD000006/QTD000006.all.tsv.gz	ENSG00000090975	12	123234981	T	G	chr12_123234981_T_G	36	0.255952	0.369775	0.0978337	0.108367	SNP	125	168	0.80611	ENSG00000090975	ENSG00000090975	0.887	rs7139321
QTS000001	ftp://ftp.ebi.ac.uk/pub/databases/spot/eQTL/sumstats/QTS000001/QTD000006/QTD000006.all.tsv.gz	ENSG00000111011	12	123234981	T	G	chr12_123234981_T_G	36	0.255952	0.0484698	0.197169	0.0981512	SNP	125	168	0.80611	ENSG00000111011	ENSG00000111011	24.113	rs7139321
QTS000001	ftp://ftp.ebi.ac.uk/pub/databases/spot/eQTL/sumstats/QTS000001/QTD000006/QTD000006.all.tsv.gz	ENSG00000111325	12	123234981	T	G	chr12_123234981_T_G	36	0.255952	0.418198	-0.0747388	0.0917678	SNP	125	168	0.80611	ENSG00000111325	ENSG00000111325	0.752	rs7139321
QTS000001	ftp://ftp.ebi.ac.uk/pub/databases/spot/eQTL/sumstats/QTS000001/QTD000006/QTD000006.all.tsv.gz	ENSG00000111328	12	123234981	T	G	chr12_123234981_T_G	36	0.255952	0.741386	-0.0474267	0.143133	SNP	125	168	0.80611	ENSG00000111328	ENSG00000111328	32.406	rs7139321
QTS000001	ftp://ftp.ebi.ac.uk/pub/databases/spot/eQTL/sumstats/QTS000001/QTD000006/QTD000006.all.tsv.gz	ENSG00000111358	12	123234981	T	G	chr12_123234981_T_G	36	0.255952	0.915582	0.0136573	0.128371	SNP	125	168	0.80611	ENSG00000111358	ENSG00000111358	35.378	rs7139321
QTS000001	ftp://ftp.ebi.ac.uk/pub/databases/spot/eQTL/sumstats/QTS000001/QTD000006/QTD000006.all.tsv.gz	ENSG00000111361	12	123234981	T	G	chr12_123234981_T_G	36	0.255952	0.0172143	0.275663	0.112928	SNP	125	168	0.80611	ENSG00000111361	ENSG00000111361	39.527	rs7139321
QTS000001	ftp://ftp.ebi.ac.uk/pub/databases/spot/eQTL/sumstats/QTS000001/QTD000006/QTD000006.all.tsv.gz	ENSG00000111364	12	123234981	T	G	chr12_123234981_T_G	36	0.255952	0.215456	0.128717	0.102959	SNP	125	168	0.80611	ENSG00000111364	ENSG00000111364	8.563	rs7139321
QTS000001	ftp://ftp.ebi.ac.uk/pub/databases/spot/eQTL/sumstats/QTS000001/QTD000006/QTD000006.all.tsv.gz	ENSG00000119242	12	123234981	T	G	chr12_123234981_T_G	36	0.255952	0.876192	0.0275045	0.175884	SNP	125	168	0.80611	ENSG00000119242	ENSG00000119242	17.322	rs7139321
QTS000001	ftp://ftp.ebi.ac.uk/pub/databases/spot/eQTL/sumstats/QTS000001/QTD000006/QTD000006.all.tsv.gz	ENSG00000130779	12	123234981	T	G	chr12_123234981_T_G	36	0.255952	0.0414334	-0.316435	0.15228	SNP	125	168	0.80611	ENSG00000130779	ENSG00000130779	40.144	rs7139321
QTS000001	ftp://ftp.ebi.ac.uk/pub/databases/spot/eQTL/sumstats/QTS000001/QTD000006/QTD000006.all.tsv.gz	ENSG00000130787	12	123234981	T	G	chr12_123234981_T_G	36	0.255952	0.774138	0.0476409	0.165365	SNP	125	168	0.80611	ENSG00000130787	ENSG00000130787	1.276	rs7139321
QTS000001	ftp://ftp.ebi.ac.uk/pub/databases/spot/eQTL/sumstats/QTS000001/QTD000006/QTD000006.all.tsv.gz	ENSG00000130921	12	123234981	T	G	chr12_123234981_T_G	36	0.255952	0.284768	0.144097	0.133665	SNP	125	168	0.80611	ENSG00000130921	ENSG00000130921	2.808	rs7139321
QTS000001	ftp://ftp.ebi.ac.uk/pub/databases/spot/eQTL/sumstats/QTS000001/QTD000006/QTD000006.all.tsv.gz	ENSG00000139697	12	123234981	T	G	chr12_123234981_T_G	36	0.255952	0.516192	0.109583	0.167922	SNP	125	168	0.80611	ENSG00000139697	ENSG00000139697	29.757	rs7139321
QTS000001	ftp://ftp.ebi.ac.uk/pub/databases/spot/eQTL/sumstats/QTS000001/QTD000006/QTD000006.all.tsv.gz	ENSG00000139719	12	123234981	T	G	chr12_123234981_T_G	36	0.255952	0.551604	-0.0771732	0.128989	SNP	125	168	0.80611	ENSG00000139719	ENSG00000139719	13.988	rs7139321
QTS000001	ftp://ftp.ebi.ac.uk/pub/databases/spot/eQTL/sumstats/QTS000001/QTD000006/QTD000006.all.tsv.gz	ENSG00000139722	12	123234981	T	G	chr12_123234981_T_G	36	0.255952	0.657864	0.0630282	0.141703	SNP	125	168	0.80611	ENSG00000139722	ENSG00000139722	18.927	rs7139321
QTS000001	ftp://ftp.ebi.ac.uk/pub/databases/spot/eQTL/sumstats/QTS000001/QTD000006/QTD000006.all.tsv.gz	ENSG00000139726	12	123234981	T	G	chr12_123234981_T_G	36	0.255952	0.0551749	0.332211	0.170317	SNP	125	168	0.80611	ENSG00000139726	ENSG00000139726	63.457	rs7139321
QTS000001	ftp://ftp.ebi.ac.uk/pub/databases/spot/eQTL/sumstats/QTS000001/QTD000006/QTD000006.all.tsv.gz	ENSG00000150967	12	123234981	T	G	chr12_123234981_T_G	36	0.255952	0.172238	0.163729	0.118699	SNP	125	168	0.80611	ENSG00000150967	ENSG00000150967	0.724	rs7139321
QTS000001	ftp://ftp.ebi.ac.uk/pub/databases/spot/eQTL/sumstats/QTS000001/QTD000006/QTD000006.all.tsv.gz	ENSG00000150977	12	123234981	T	G	chr12_123234981_T_G	36	0.255952	0.220073	-0.112166	0.0906349	SNP	125	168	0.80611	ENSG00000150977	ENSG00000150977	169.382	rs7139321
QTS000001	ftp://ftp.ebi.ac.uk/pub/databases/spot/eQTL/sumstats/QTS000001/QTD000006/QTD000006.all.tsv.gz	ENSG00000168778	12	123234981	T	G	chr12_123234981_T_G	36	0.255952	0.756904	0.0383729	0.123472	SNP	125	168	0.80611	ENSG00000168778	ENSG00000168778	2.84	rs7139321
QTS000001	ftp://ftp.ebi.ac.uk/pub/databases/spot/eQTL/sumstats/QTS000001/QTD000006/QTD000006.all.tsv.gz	ENSG00000178882	12	123234981	T	G	chr12_123234981_T_G	36	0.255952	0.650578	-0.0304627	0.0669593	SNP	125	168	0.80611	ENSG00000178882	ENSG00000178882	9.833	rs7139321
QTS000001	ftp://ftp.ebi.ac.uk/pub/databases/spot/eQTL/sumstats/QTS000001/QTD000006/QTD000006.all.tsv.gz	ENSG00000179195	12	123234981	T	G	chr12_123234981_T_G	36	0.255952	0.541958	0.104777	0.170953	SNP	125	168	0.80611	ENSG00000179195	ENSG00000179195	30.79	rs7139321
QTS000001	ftp://ftp.ebi.ac.uk/pub/databases/spot/eQTL/sumstats/QTS000001/QTD000006/QTD000006.all.tsv.gz	ENSG00000182782	12	123234981	T	G	chr12_123234981_T_G	36	0.255952	0.592749	0.0689209	0.128259	SNP	125	168	0.80611	ENSG00000182782	ENSG00000182782	18.344	rs7139321
QTS000001	ftp://ftp.ebi.ac.uk/pub/databases/spot/eQTL/sumstats/QTS000001/QTD000006/QTD000006.all.tsv.gz	ENSG00000183955	12	123234981	T	G	chr12_123234981_T_G	36	0.255952	0.00198289	-0.524587	0.163146	SNP	125	168	0.80611	ENSG00000183955	ENSG00000183955	24.919	rs7139321
QTS000001	ftp://ftp.ebi.ac.uk/pub/databases/spot/eQTL/sumstats/QTS000001/QTD000006/QTD000006.all.tsv.gz	ENSG00000184209	12	123234981	T	G	chr12_123234981_T_G	36	0.255952	0.412833	-0.0609282	0.0739506	SNP	125	168	0.80611	ENSG00000184209	ENSG00000184209	10.488	rs7139321
QTS000001	ftp://ftp.ebi.ac.uk/pub/databases/spot/eQTL/sumstats/QTS000001/QTD000006/QTD000006.all.tsv.gz	ENSG00000184445	12	123234981	T	G	chr12_123234981_T_G	36	0.255952	0.950594	0.00793922	0.127668	SNP	125	168	0.80611	ENSG00000184445	ENSG00000184445	6.774	rs7139321
QTS000001	ftp://ftp.ebi.ac.uk/pub/databases/spot/eQTL/sumstats/QTS000001/QTD000006/QTD000006.all.tsv.gz	ENSG00000185344	12	123234981	T	G	chr12_123234981_T_G	36	0.255952	0.762102	0.0328516	0.108092	SNP	125	168	0.80611	ENSG00000185344	ENSG00000185344	7.457	rs7139321
QTS000001	ftp://ftp.ebi.ac.uk/pub/databases/spot/eQTL/sumstats/QTS000001/QTD000006/QTD000006.all.tsv.gz	ENSG00000188026	12	123234981	T	G	chr12_123234981_T_G	36	0.255952	0.000552914	-0.565571	0.156125	SNP	125	168	0.80611	ENSG00000188026	ENSG00000188026	5.999	rs7139321
QTS000001	ftp://ftp.ebi.ac.uk/pub/databases/spot/eQTL/sumstats/QTS000001/QTD000006/QTD000006.all.tsv.gz	ENSG00000196917	12	123234981	T	G	chr12_123234981_T_G	36	0.255952	0.723531	0.0339688	0.0956356	SNP	125	168	0.80611	ENSG00000196917	ENSG00000196917	0.525	rs7139321
QTS000001	ftp://ftp.ebi.ac.uk/pub/databases/spot/eQTL/sumstats/QTS000001/QTD000006/QTD000006.all.tsv.gz	ENSG00000250091	12	123234981	T	G	chr12_123234981_T_G	36	0.255952	0.0924282	0.263317	0.15431	SNP	125	168	0.80611	ENSG00000250091	ENSG00000250091	0.344	rs7139321
QTS000001	ftp://ftp.ebi.ac.uk/pub/databases/spot/eQTL/sumstats/QTS000001/QTD000006/QTD000006.all.tsv.gz	ENSG00000255398	12	123234981	T	G	chr12_123234981_T_G	36	0.255952	0.717278	-0.0401914	0.110541	SNP	125	168	0.80611	ENSG00000255398	ENSG00000255398	29.624	rs7139321
QTS000001	ftp://ftp.ebi.ac.uk/pub/databases/spot/eQTL/sumstats/QTS000001/QTD000006/QTD000006.all.tsv.gz	ENSG00000256092	12	123234981	T	G	chr12_123234981_T_G	36	0.255952	0.481018	0.0768316	0.108442	SNP	125	168	0.80611	ENSG00000256092	ENSG00000256092	0.895	rs7139321
QTS000001	ftp://ftp.ebi.ac.uk/pub/databases/spot/eQTL/sumstats/QTS000001/QTD000006/QTD000006.all.tsv.gz	ENSG00000256152	12	123234981	T	G	chr12_123234981_T_G	36	0.255952	0.437638	0.100618	0.128878	SNP	125	168	0.80611	ENSG00000256152	ENSG00000256152	0.25	rs7139321
QTS000001	ftp://ftp.ebi.ac.uk/pub/databases/spot/eQTL/sumstats/QTS000001/QTD000006/QTD000006.all.tsv.gz	ENSG00000269938	12	123234981	T	G	chr12_123234981_T_G	36	0.255952	0.1272	0.234866	0.152131	SNP	125	168	0.80611	ENSG00000269938	ENSG00000269938	0.486	rs7139321
QTS000001	ftp://ftp.ebi.ac.uk/pub/databases/spot/eQTL/sumstats/QTS000001/QTD000006/QTD000006.all.tsv.gz	ENSG00000269997	12	123234981	T	G	chr12_123234981_T_G	36	0.255952	0.45314	-0.103062	0.136604	SNP	125	168	0.80611	ENSG00000269997	ENSG00000269997	0.472	rs7139321
QTS000001	ftp://ftp.ebi.ac.uk/pub/databases/spot/eQTL/sumstats/QTS000001/QTD000006/QTD000006.all.tsv.gz	ENSG00000270048	12	123234981	T	G	chr12_123234981_T_G	36	0.255952	0.326872	0.128671	0.130306	SNP	125	168	0.80611	ENSG00000270048	ENSG00000270048	0.535	rs7139321
QTS000001	ftp://ftp.ebi.ac.uk/pub/databases/spot/eQTL/sumstats/QTS000001/QTD000006/QTD000006.all.tsv.gz	ENSG00000270061	12	123234981	T	G	chr12_123234981_T_G	36	0.255952	0.0913539	0.242456	0.141606	SNP	125	168	0.80611	ENSG00000270061	ENSG00000270061	0.691	rs7139321
QTS000001	ftp://ftp.ebi.ac.uk/pub/databases/spot/eQTL/sumstats/QTS000001/QTD000006/QTD000006.all.tsv.gz	ENSG00000270095	12	123234981	T	G	chr12_123234981_T_G	36	0.255952	0.210474	0.171407	0.135604	SNP	125	168	0.80611	ENSG00000270095	ENSG00000270095	0	rs7139321
QTS000001	ftp://ftp.ebi.ac.uk/pub/databases/spot/eQTL/sumstats/QTS000001/QTD000006/QTD000006.all.tsv.gz	ENSG00000270130	12	123234981	T	G	chr12_123234981_T_G	36	0.255952	0.636528	0.0687301	0.144798	SNP	125	168	0.80611	ENSG00000270130	ENSG00000270130	0.404	rs7139321
QTS000001	ftp://ftp.ebi.ac.uk/pub/databases/spot/eQTL/sumstats/QTS000001/QTD000006/QTD000006.all.tsv.gz	ENSG00000274427	12	123234981	T	G	chr12_123234981_T_G	36	0.255952	0.561209	0.0819008	0.140271	SNP	125	168	0.80611	ENSG00000274427	ENSG00000274427	0.57	rs7139321
QTS000001	ftp://ftp.ebi.ac.uk/pub/databases/spot/eQTL/sumstats/QTS000001/QTD000006/QTD000006.all.tsv.gz	ENSG00000278112	12	123234981	T	G	chr12_123234981_T_G	36	0.255952	0.417809	-0.121002	0.148447	SNP	125	168	0.80611	ENSG00000278112	ENSG00000278112	1.147	rs7139321
QTS000001	ftp://ftp.ebi.ac.uk/pub/databases/spot/eQTL/sumstats/QTS000001/QTD000006/QTD000006.all.tsv.gz	ENSG00000033030	12	123235038	G	C	chr12_123235038_G_C	29	0.178571	0.162152	0.149002	0.105451	SNP	138	168	0.82864	ENSG00000033030	ENSG00000033030	14.487	rs4759409
QTS000001	ftp://ftp.ebi.ac.uk/pub/databases/spot/eQTL/sumstats/QTS000001/QTD000006/QTD000006.all.tsv.gz	ENSG00000051825	12	123235038	G	C	chr12_123235038_G_C	29	0.178571	0.111946	-0.220831	0.137155	SNP	138	168	0.82864	ENSG00000051825	ENSG00000051825	3.483	rs4759409
QTS000001	ftp://ftp.ebi.ac.uk/pub/databases/spot/eQTL/sumstats/QTS000001/QTD000006/QTD000006.all.tsv.gz	ENSG00000086598	12	123235038	G	C	chr12_123235038_G_C	29	0.178571	0.799727	0.0305546	0.119972	SNP	138	168	0.82864	ENSG00000086598	ENSG00000086598	184.22	rs4759409
QTS000001	ftp://ftp.ebi.ac.uk/pub/databases/spot/eQTL/sumstats/QTS000001/QTD000006/QTD000006.all.tsv.gz	ENSG00000090975	12	123235038	G	C	chr12_123235038_G_C	29	0.178571	0.605142	0.0733549	0.14123	SNP	138	168	0.82864	ENSG00000090975	ENSG00000090975	0.887	rs4759409
QTS000001	ftp://ftp.ebi.ac.uk/pub/databases/spot/eQTL/sumstats/QTS000001/QTD000006/QTD000006.all.tsv.gz	ENSG00000111011	12	123235038	G	C	chr12_123235038_G_C	29	0.178571	0.293412	0.137674	0.130036	SNP	138	168	0.82864	ENSG00000111011	ENSG00000111011	24.113	rs4759409
QTS000001	ftp://ftp.ebi.ac.uk/pub/databases/spot/eQTL/sumstats/QTS000001/QTD000006/QTD000006.all.tsv.gz	ENSG00000111325	12	123235038	G	C	chr12_123235038_G_C	29	0.178571	0.436568	-0.093258	0.119172	SNP	138	168	0.82864	ENSG00000111325	ENSG00000111325	0.752	rs4759409
QTS000001	ftp://ftp.ebi.ac.uk/pub/databases/spot/eQTL/sumstats/QTS000001/QTD000006/QTD000006.all.tsv.gz	ENSG00000111328	12	123235038	G	C	chr12_123235038_G_C	29	0.178571	0.310433	0.188592	0.184564	SNP	138	168	0.82864	ENSG00000111328	ENSG00000111328	32.406	rs4759409
QTS000001	ftp://ftp.ebi.ac.uk/pub/databases/spot/eQTL/sumstats/QTS000001/QTD000006/QTD000006.all.tsv.gz	ENSG00000111358	12	123235038	G	C	chr12_123235038_G_C	29	0.178571	0.938744	-0.0128536	0.166651	SNP	138	168	0.82864	ENSG00000111358	ENSG00000111358	35.378	rs4759409
QTS000001	ftp://ftp.ebi.ac.uk/pub/databases/spot/eQTL/sumstats/QTS000001/QTD000006/QTD000006.all.tsv.gz	ENSG00000111361	12	123235038	G	C	chr12_123235038_G_C	29	0.178571	0.132161	0.228991	0.150289	SNP	138	168	0.82864	ENSG00000111361	ENSG00000111361	39.527	rs4759409
QTS000001	ftp://ftp.ebi.ac.uk/pub/databases/spot/eQTL/sumstats/QTS000001/QTD000006/QTD000006.all.tsv.gz	ENSG00000111364	12	123235038	G	C	chr12_123235038_G_C	29	0.178571	0.0886822	0.228508	0.132332	SNP	138	168	0.82864	ENSG00000111364	ENSG00000111364	8.563	rs4759409
QTS000001	ftp://ftp.ebi.ac.uk/pub/databases/spot/eQTL/sumstats/QTS000001/QTD000006/QTD000006.all.tsv.gz	ENSG00000119242	12	123235038	G	C	chr12_123235038_G_C	29	0.178571	0.749998	-0.0730036	0.228195	SNP	138	168	0.82864	ENSG00000119242	ENSG00000119242	17.322	rs4759409
QTS000001	ftp://ftp.ebi.ac.uk/pub/databases/spot/eQTL/sumstats/QTS000001/QTD000006/QTD000006.all.tsv.gz	ENSG00000130779	12	123235038	G	C	chr12_123235038_G_C	29	0.178571	0.00599236	-0.546884	0.192845	SNP	138	168	0.82864	ENSG00000130779	ENSG00000130779	40.144	rs4759409
QTS000001	ftp://ftp.ebi.ac.uk/pub/databases/spot/eQTL/sumstats/QTS000001/QTD000006/QTD000006.all.tsv.gz	ENSG00000130787	12	123235038	G	C	chr12_123235038_G_C	29	0.178571	0.717458	0.0779709	0.214592	SNP	138	168	0.82864	ENSG00000130787	ENSG00000130787	1.276	rs4759409
QTS000001	ftp://ftp.ebi.ac.uk/pub/databases/spot/eQTL/sumstats/QTS000001/QTD000006/QTD000006.all.tsv.gz	ENSG00000130921	12	123235038	G	C	chr12_123235038_G_C	29	0.178571	0.816429	-0.0407574	0.174903	SNP	138	168	0.82864	ENSG00000130921	ENSG00000130921	2.808	rs4759409
QTS000001	ftp://ftp.ebi.ac.uk/pub/databases/spot/eQTL/sumstats/QTS000001/QTD000006/QTD000006.all.tsv.gz	ENSG00000139697	12	123235038	G	C	chr12_123235038_G_C	29	0.178571	0.417894	0.177349	0.217614	SNP	138	168	0.82864	ENSG00000139697	ENSG00000139697	29.757	rs4759409
QTS000001	ftp://ftp.ebi.ac.uk/pub/databases/spot/eQTL/sumstats/QTS000001/QTD000006/QTD000006.all.tsv.gz	ENSG00000139719	12	123235038	G	C	chr12_123235038_G_C	29	0.178571	0.891517	0.0229779	0.167858	SNP	138	168	0.82864	ENSG00000139719	ENSG00000139719	13.988	rs4759409
QTS000001	ftp://ftp.ebi.ac.uk/pub/databases/spot/eQTL/sumstats/QTS000001/QTD000006/QTD000006.all.tsv.gz	ENSG00000139722	12	123235038	G	C	chr12_123235038_G_C	29	0.178571	0.810866	0.0442353	0.184138	SNP	138	168	0.82864	ENSG00000139722	ENSG00000139722	18.927	rs4759409
QTS000001	ftp://ftp.ebi.ac.uk/pub/databases/spot/eQTL/sumstats/QTS000001/QTD000006/QTD000006.all.tsv.gz	ENSG00000139726	12	123235038	G	C	chr12_123235038_G_C	29	0.178571	0.480449	0.160534	0.226287	SNP	138	168	0.82864	ENSG00000139726	ENSG00000139726	63.457	rs4759409
QTS000001	ftp://ftp.ebi.ac.uk/pub/databases/spot/eQTL/sumstats/QTS000001/QTD000006/QTD000006.all.tsv.gz	ENSG00000150967	12	123235038	G	C	chr12_123235038_G_C	29	0.178571	0.328009	0.152803	0.155112	SNP	138	168	0.82864	ENSG00000150967	ENSG00000150967	0.724	rs4759409
QTS000001	ftp://ftp.ebi.ac.uk/pub/databases/spot/eQTL/sumstats/QTS000001/QTD000006/QTD000006.all.tsv.gz	ENSG00000150977	12	123235038	G	C	chr12_123235038_G_C	29	0.178571	0.226876	-0.143507	0.117695	SNP	138	168	0.82864	ENSG00000150977	ENSG00000150977	169.382	rs4759409
QTS000001	ftp://ftp.ebi.ac.uk/pub/databases/spot/eQTL/sumstats/QTS000001/QTD000006/QTD000006.all.tsv.gz	ENSG00000168778	12	123235038	G	C	chr12_123235038_G_C	29	0.178571	0.814762	0.0377079	0.160333	SNP	138	168	0.82864	ENSG00000168778	ENSG00000168778	2.84	rs4759409
QTS000001	ftp://ftp.ebi.ac.uk/pub/databases/spot/eQTL/sumstats/QTS000001/QTD000006/QTD000006.all.tsv.gz	ENSG00000178882	12	123235038	G	C	chr12_123235038_G_C	29	0.178571	0.953462	0.00509882	0.0870512	SNP	138	168	0.82864	ENSG00000178882	ENSG00000178882	9.833	rs4759409
QTS000001	ftp://ftp.ebi.ac.uk/pub/databases/spot/eQTL/sumstats/QTS000001/QTD000006/QTD000006.all.tsv.gz	ENSG00000179195	12	123235038	G	C	chr12_123235038_G_C	29	0.178571	0.88282	0.0329156	0.22249	SNP	138	168	0.82864	ENSG00000179195	ENSG00000179195	30.79	rs4759409
QTS000001	ftp://ftp.ebi.ac.uk/pub/databases/spot/eQTL/sumstats/QTS000001/QTD000006/QTD000006.all.tsv.gz	ENSG00000182782	12	123235038	G	C	chr12_123235038_G_C	29	0.178571	0.706337	-0.0630601	0.166674	SNP	138	168	0.82864	ENSG00000182782	ENSG00000182782	18.344	rs4759409
QTS000001	ftp://ftp.ebi.ac.uk/pub/databases/spot/eQTL/sumstats/QTS000001/QTD000006/QTD000006.all.tsv.gz	ENSG00000183955	12	123235038	G	C	chr12_123235038_G_C	29	0.178571	0.0392939	-0.462579	0.220168	SNP	138	168	0.82864	ENSG00000183955	ENSG00000183955	24.919	rs4759409
QTS000001	ftp://ftp.ebi.ac.uk/pub/databases/spot/eQTL/sumstats/QTS000001/QTD000006/QTD000006.all.tsv.gz	ENSG00000184209	12	123235038	G	C	chr12_123235038_G_C	29	0.178571	0.303514	-0.0992366	0.0957272	SNP	138	168	0.82864	ENSG00000184209	ENSG00000184209	10.488	rs4759409
QTS000001	ftp://ftp.ebi.ac.uk/pub/databases/spot/eQTL/sumstats/QTS000001/QTD000006/QTD000006.all.tsv.gz	ENSG00000184445	12	123235038	G	C	chr12_123235038_G_C	29	0.178571	0.607612	-0.0853299	0.165418	SNP	138	168	0.82864	ENSG00000184445	ENSG00000184445	6.774	rs4759409
QTS000001	ftp://ftp.ebi.ac.uk/pub/databases/spot/eQTL/sumstats/QTS000001/QTD000006/QTD000006.all.tsv.gz	ENSG00000185344	12	123235038	G	C	chr12_123235038_G_C	29	0.178571	0.409828	0.115861	0.139719	SNP	138	168	0.82864	ENSG00000185344	ENSG00000185344	7.457	rs4759409
QTS000001	ftp://ftp.ebi.ac.uk/pub/databases/spot/eQTL/sumstats/QTS000001/QTD000006/QTD000006.all.tsv.gz	ENSG00000188026	12	123235038	G	C	chr12_123235038_G_C	29	0.178571	0.030496	-0.472025	0.213681	SNP	138	168	0.82864	ENSG00000188026	ENSG00000188026	5.999	rs4759409
QTS000001	ftp://ftp.ebi.ac.uk/pub/databases/spot/eQTL/sumstats/QTS000001/QTD000006/QTD000006.all.tsv.gz	ENSG00000196917	12	123235038	G	C	chr12_123235038_G_C	29	0.178571	0.870867	0.0202711	0.124239	SNP	138	168	0.82864	ENSG00000196917	ENSG00000196917	0.525	rs4759409
QTS000001	ftp://ftp.ebi.ac.uk/pub/databases/spot/eQTL/sumstats/QTS000001/QTD000006/QTD000006.all.tsv.gz	ENSG00000250091	12	123235038	G	C	chr12_123235038_G_C	29	0.178571	0.348071	0.191969	0.20319	SNP	138	168	0.82864	ENSG00000250091	ENSG00000250091	0.344	rs4759409
QTS000001	ftp://ftp.ebi.ac.uk/pub/databases/spot/eQTL/sumstats/QTS000001/QTD000006/QTD000006.all.tsv.gz	ENSG00000255398	12	123235038	G	C	chr12_123235038_G_C	29	0.178571	0.649544	-0.0654552	0.14342	SNP	138	168	0.82864	ENSG00000255398	ENSG00000255398	29.624	rs4759409
QTS000001	ftp://ftp.ebi.ac.uk/pub/databases/spot/eQTL/sumstats/QTS000001/QTD000006/QTD000006.all.tsv.gz	ENSG00000256092	12	123235038	G	C	chr12_123235038_G_C	29	0.178571	0.879439	-0.0215061	0.141261	SNP	138	168	0.82864	ENSG00000256092	ENSG00000256092	0.895	rs4759409
QTS000001	ftp://ftp.ebi.ac.uk/pub/databases/spot/eQTL/sumstats/QTS000001/QTD000006/QTD000006.all.tsv.gz	ENSG00000256152	12	123235038	G	C	chr12_123235038_G_C	29	0.178571	0.0765251	0.295324	0.164237	SNP	138	168	0.82864	ENSG00000256152	ENSG00000256152	0.25	rs4759409
QTS000001	ftp://ftp.ebi.ac.uk/pub/databases/spot/eQTL/sumstats/QTS000001/QTD000006/QTD000006.all.tsv.gz	ENSG00000269938	12	123235038	G	C	chr12_123235038_G_C	29	0.178571	0.229876	0.240786	0.198767	SNP	138	168	0.82864	ENSG00000269938	ENSG00000269938	0.486	rs4759409
QTS000001	ftp://ftp.ebi.ac.uk/pub/databases/spot/eQTL/sumstats/QTS000001/QTD000006/QTD000006.all.tsv.gz	ENSG00000269997	12	123235038	G	C	chr12_123235038_G_C	29	0.178571	0.49223	-0.12252	0.17745	SNP	138	168	0.82864	ENSG00000269997	ENSG00000269997	0.472	rs4759409
QTS000001	ftp://ftp.ebi.ac.uk/pub/databases/spot/eQTL/sumstats/QTS000001/QTD000006/QTD000006.all.tsv.gz	ENSG00000270048	12	123235038	G	C	chr12_123235038_G_C	29	0.178571	0.103003	0.276068	0.167074	SNP	138	168	0.82864	ENSG00000270048	ENSG00000270048	0.535	rs4759409
QTS000001	ftp://ftp.ebi.ac.uk/pub/databases/spot/eQTL/sumstats/QTS000001/QTD000006/QTD000006.all.tsv.gz	ENSG00000270061	12	123235038	G	C	chr12_123235038_G_C	29	0.178571	0.105342	0.302166	0.184132	SNP	138	168	0.82864	ENSG00000270061	ENSG00000270061	0.691	rs4759409
QTS000001	ftp://ftp.ebi.ac.uk/pub/databases/spot/eQTL/sumstats/QTS000001/QTD000006/QTD000006.all.tsv.gz	ENSG00000270095	12	123235038	G	C	chr12_123235038_G_C	29	0.178571	0.410784	0.146626	0.177183	SNP	138	168	0.82864	ENSG00000270095	ENSG00000270095	0	rs4759409
QTS000001	ftp://ftp.ebi.ac.uk/pub/databases/spot/eQTL/sumstats/QTS000001/QTD000006/QTD000006.all.tsv.gz	ENSG00000270130	12	123235038	G	C	chr12_123235038_G_C	29	0.178571	0.491369	0.129805	0.187627	SNP	138	168	0.82864	ENSG00000270130	ENSG00000270130	0.404	rs4759409
QTS000001	ftp://ftp.ebi.ac.uk/pub/databases/spot/eQTL/sumstats/QTS000001/QTD000006/QTD000006.all.tsv.gz	ENSG00000274427	12	123235038	G	C	chr12_123235038_G_C	29	0.178571	0.392315	0.1563	0.18157	SNP	138	168	0.82864	ENSG00000274427	ENSG00000274427	0.57	rs4759409
QTS000001	ftp://ftp.ebi.ac.uk/pub/databases/spot/eQTL/sumstats/QTS000001/QTD000006/QTD000006.all.tsv.gz	ENSG00000278112	12	123235038	G	C	chr12_123235038_G_C	29	0.178571	0.0455288	-0.383009	0.188062	SNP	138	168	0.82864	ENSG00000278112	ENSG00000278112	1.147	rs4759409
QTS000001	ftp://ftp.ebi.ac.uk/pub/databases/spot/eQTL/sumstats/QTS000001/QTD000006/QTD000006.all.tsv.gz	ENSG00000033030	12	123235333	C	A	chr12_123235333_C_A	32	0.214286	0.162342	0.126523	0.0895837	SNP	132	168	0.83406	ENSG00000033030	ENSG00000033030	14.487	rs10772997
QTS000001	ftp://ftp.ebi.ac.uk/pub/databases/spot/eQTL/sumstats/QTS000001/QTD000006/QTD000006.all.tsv.gz	ENSG00000051825	12	123235333	C	A	chr12_123235333_C_A	32	0.214286	0.0480136	-0.232195	0.115346	SNP	132	168	0.83406	ENSG00000051825	ENSG00000051825	3.483	rs10772997
QTS000001	ftp://ftp.ebi.ac.uk/pub/databases/spot/eQTL/sumstats/QTS000001/QTD000006/QTD000006.all.tsv.gz	ENSG00000086598	12	123235333	C	A	chr12_123235333_C_A	32	0.214286	0.740037	-0.0339421	0.101884	SNP	132	168	0.83406	ENSG00000086598	ENSG00000086598	184.22	rs10772997
QTS000001	ftp://ftp.ebi.ac.uk/pub/databases/spot/eQTL/sumstats/QTS000001/QTD000006/QTD000006.all.tsv.gz	ENSG00000090975	12	123235333	C	A	chr12_123235333_C_A	32	0.214286	0.711404	0.0446137	0.120091	SNP	132	168	0.83406	ENSG00000090975	ENSG00000090975	0.887	rs10772997
QTS000001	ftp://ftp.ebi.ac.uk/pub/databases/spot/eQTL/sumstats/QTS000001/QTD000006/QTD000006.all.tsv.gz	ENSG00000111011	12	123235333	C	A	chr12_123235333_C_A	32	0.214286	0.0841812	0.190926	0.108963	SNP	132	168	0.83406	ENSG00000111011	ENSG00000111011	24.113	rs10772997
QTS000001	ftp://ftp.ebi.ac.uk/pub/databases/spot/eQTL/sumstats/QTS000001/QTD000006/QTD000006.all.tsv.gz	ENSG00000111325	12	123235333	C	A	chr12_123235333_C_A	32	0.214286	0.335684	-0.0979201	0.101001	SNP	132	168	0.83406	ENSG00000111325	ENSG00000111325	0.752	rs10772997
QTS000001	ftp://ftp.ebi.ac.uk/pub/databases/spot/eQTL/sumstats/QTS000001/QTD000006/QTD000006.all.tsv.gz	ENSG00000111328	12	123235333	C	A	chr12_123235333_C_A	32	0.214286	0.555014	0.0934643	0.157571	SNP	132	168	0.83406	ENSG00000111328	ENSG00000111328	32.406	rs10772997
QTS000001	ftp://ftp.ebi.ac.uk/pub/databases/spot/eQTL/sumstats/QTS000001/QTD000006/QTD000006.all.tsv.gz	ENSG00000111358	12	123235333	C	A	chr12_123235333_C_A	32	0.214286	0.696418	-0.0554081	0.141422	SNP	132	168	0.83406	ENSG00000111358	ENSG00000111358	35.378	rs10772997
QTS000001	ftp://ftp.ebi.ac.uk/pub/databases/spot/eQTL/sumstats/QTS000001/QTD000006/QTD000006.all.tsv.gz	ENSG00000111361	12	123235333	C	A	chr12_123235333_C_A	32	0.214286	0.119413	0.201083	0.127525	SNP	132	168	0.83406	ENSG00000111361	ENSG00000111361	39.527	rs10772997
QTS000001	ftp://ftp.ebi.ac.uk/pub/databases/spot/eQTL/sumstats/QTS000001/QTD000006/QTD000006.all.tsv.gz	ENSG00000111364	12	123235333	C	A	chr12_123235333_C_A	32	0.214286	0.200633	0.146598	0.113457	SNP	132	168	0.83406	ENSG00000111364	ENSG00000111364	8.563	rs10772997
QTS000001	ftp://ftp.ebi.ac.uk/pub/databases/spot/eQTL/sumstats/QTS000001/QTD000006/QTD000006.all.tsv.gz	ENSG00000119242	12	123235333	C	A	chr12_123235333_C_A	32	0.214286	0.918738	-0.0198636	0.193985	SNP	132	168	0.83406	ENSG00000119242	ENSG00000119242	17.322	rs10772997
QTS000001	ftp://ftp.ebi.ac.uk/pub/databases/spot/eQTL/sumstats/QTS000001/QTD000006/QTD000006.all.tsv.gz	ENSG00000130779	12	123235333	C	A	chr12_123235333_C_A	32	0.214286	0.0231812	-0.387145	0.166717	SNP	132	168	0.83406	ENSG00000130779	ENSG00000130779	40.144	rs10772997
QTS000001	ftp://ftp.ebi.ac.uk/pub/databases/spot/eQTL/sumstats/QTS000001/QTD000006/QTD000006.all.tsv.gz	ENSG00000130787	12	123235333	C	A	chr12_123235333_C_A	32	0.214286	0.920723	0.0182256	0.182461	SNP	132	168	0.83406	ENSG00000130787	ENSG00000130787	1.276	rs10772997
QTS000001	ftp://ftp.ebi.ac.uk/pub/databases/spot/eQTL/sumstats/QTS000001/QTD000006/QTD000006.all.tsv.gz	ENSG00000130921	12	123235333	C	A	chr12_123235333_C_A	32	0.214286	0.366384	0.13435	0.147759	SNP	132	168	0.83406	ENSG00000130921	ENSG00000130921	2.808	rs10772997
QTS000001	ftp://ftp.ebi.ac.uk/pub/databases/spot/eQTL/sumstats/QTS000001/QTD000006/QTD000006.all.tsv.gz	ENSG00000139697	12	123235333	C	A	chr12_123235333_C_A	32	0.214286	0.542885	0.11328	0.185253	SNP	132	168	0.83406	ENSG00000139697	ENSG00000139697	29.757	rs10772997
QTS000001	ftp://ftp.ebi.ac.uk/pub/databases/spot/eQTL/sumstats/QTS000001/QTD000006/QTD000006.all.tsv.gz	ENSG00000139719	12	123235333	C	A	chr12_123235333_C_A	32	0.214286	0.652441	-0.0644164	0.142406	SNP	132	168	0.83406	ENSG00000139719	ENSG00000139719	13.988	rs10772997
QTS000001	ftp://ftp.ebi.ac.uk/pub/databases/spot/eQTL/sumstats/QTS000001/QTD000006/QTD000006.all.tsv.gz	ENSG00000139722	12	123235333	C	A	chr12_123235333_C_A	32	0.214286	0.419383	0.126525	0.155751	SNP	132	168	0.83406	ENSG00000139722	ENSG00000139722	18.927	rs10772997
QTS000001	ftp://ftp.ebi.ac.uk/pub/databases/spot/eQTL/sumstats/QTS000001/QTD000006/QTD000006.all.tsv.gz	ENSG00000139726	12	123235333	C	A	chr12_123235333_C_A	32	0.214286	0.146395	0.279078	0.189987	SNP	132	168	0.83406	ENSG00000139726	ENSG00000139726	63.457	rs10772997
QTS000001	ftp://ftp.ebi.ac.uk/pub/databases/spot/eQTL/sumstats/QTS000001/QTD000006/QTD000006.all.tsv.gz	ENSG00000150967	12	123235333	C	A	chr12_123235333_C_A	32	0.214286	0.194516	0.171716	0.131073	SNP	132	168	0.83406	ENSG00000150967	ENSG00000150967	0.724	rs10772997
QTS000001	ftp://ftp.ebi.ac.uk/pub/databases/spot/eQTL/sumstats/QTS000001/QTD000006/QTD000006.all.tsv.gz	ENSG00000150977	12	123235333	C	A	chr12_123235333_C_A	32	0.214286	0.485595	-0.0705993	0.100697	SNP	132	168	0.83406	ENSG00000150977	ENSG00000150977	169.382	rs10772997
QTS000001	ftp://ftp.ebi.ac.uk/pub/databases/spot/eQTL/sumstats/QTS000001/QTD000006/QTD000006.all.tsv.gz	ENSG00000168778	12	123235333	C	A	chr12_123235333_C_A	32	0.214286	0.708941	0.0510217	0.136122	SNP	132	168	0.83406	ENSG00000168778	ENSG00000168778	2.84	rs10772997
QTS000001	ftp://ftp.ebi.ac.uk/pub/databases/spot/eQTL/sumstats/QTS000001/QTD000006/QTD000006.all.tsv.gz	ENSG00000178882	12	123235333	C	A	chr12_123235333_C_A	32	0.214286	0.574662	-0.0416052	0.0737834	SNP	132	168	0.83406	ENSG00000178882	ENSG00000178882	9.833	rs10772997
QTS000001	ftp://ftp.ebi.ac.uk/pub/databases/spot/eQTL/sumstats/QTS000001/QTD000006/QTD000006.all.tsv.gz	ENSG00000179195	12	123235333	C	A	chr12_123235333_C_A	32	0.214286	0.941933	-0.0138194	0.189031	SNP	132	168	0.83406	ENSG00000179195	ENSG00000179195	30.79	rs10772997
QTS000001	ftp://ftp.ebi.ac.uk/pub/databases/spot/eQTL/sumstats/QTS000001/QTD000006/QTD000006.all.tsv.gz	ENSG00000182782	12	123235333	C	A	chr12_123235333_C_A	32	0.214286	0.685514	0.0575712	0.14157	SNP	132	168	0.83406	ENSG00000182782	ENSG00000182782	18.344	rs10772997
QTS000001	ftp://ftp.ebi.ac.uk/pub/databases/spot/eQTL/sumstats/QTS000001/QTD000006/QTD000006.all.tsv.gz	ENSG00000183955	12	123235333	C	A	chr12_123235333_C_A	32	0.214286	0.00669904	-0.511216	0.182847	SNP	132	168	0.83406	ENSG00000183955	ENSG00000183955	24.919	rs10772997
QTS000001	ftp://ftp.ebi.ac.uk/pub/databases/spot/eQTL/sumstats/QTS000001/QTD000006/QTD000006.all.tsv.gz	ENSG00000184209	12	123235333	C	A	chr12_123235333_C_A	32	0.214286	0.392726	-0.0701107	0.0815169	SNP	132	168	0.83406	ENSG00000184209	ENSG00000184209	10.488	rs10772997
QTS000001	ftp://ftp.ebi.ac.uk/pub/databases/spot/eQTL/sumstats/QTS000001/QTD000006/QTD000006.all.tsv.gz	ENSG00000184445	12	123235333	C	A	chr12_123235333_C_A	32	0.214286	0.866857	-0.0236881	0.140767	SNP	132	168	0.83406	ENSG00000184445	ENSG00000184445	6.774	rs10772997
QTS000001	ftp://ftp.ebi.ac.uk/pub/databases/spot/eQTL/sumstats/QTS000001/QTD000006/QTD000006.all.tsv.gz	ENSG00000185344	12	123235333	C	A	chr12_123235333_C_A	32	0.214286	0.419589	0.0963979	0.118718	SNP	132	168	0.83406	ENSG00000185344	ENSG00000185344	7.457	rs10772997
QTS000001	ftp://ftp.ebi.ac.uk/pub/databases/spot/eQTL/sumstats/QTS000001/QTD000006/QTD000006.all.tsv.gz	ENSG00000188026	12	123235333	C	A	chr12_123235333_C_A	32	0.214286	0.00611922	-0.502913	0.177809	SNP	132	168	0.83406	ENSG00000188026	ENSG00000188026	5.999	rs10772997
QTS000001	ftp://ftp.ebi.ac.uk/pub/databases/spot/eQTL/sumstats/QTS000001/QTD000006/QTD000006.all.tsv.gz	ENSG00000196917	12	123235333	C	A	chr12_123235333_C_A	32	0.214286	0.911188	0.0118168	0.105553	SNP	132	168	0.83406	ENSG00000196917	ENSG00000196917	0.525	rs10772997
QTS000001	ftp://ftp.ebi.ac.uk/pub/databases/spot/eQTL/sumstats/QTS000001/QTD000006/QTD000006.all.tsv.gz	ENSG00000250091	12	123235333	C	A	chr12_123235333_C_A	32	0.214286	0.110299	0.275848	0.170523	SNP	132	168	0.83406	ENSG00000250091	ENSG00000250091	0.344	rs10772997
QTS000001	ftp://ftp.ebi.ac.uk/pub/databases/spot/eQTL/sumstats/QTS000001/QTD000006/QTD000006.all.tsv.gz	ENSG00000255398	12	123235333	C	A	chr12_123235333_C_A	32	0.214286	0.612967	-0.0618897	0.121794	SNP	132	168	0.83406	ENSG00000255398	ENSG00000255398	29.624	rs10772997
QTS000001	ftp://ftp.ebi.ac.uk/pub/databases/spot/eQTL/sumstats/QTS000001/QTD000006/QTD000006.all.tsv.gz	ENSG00000256092	12	123235333	C	A	chr12_123235333_C_A	32	0.214286	0.79612	0.0311157	0.119965	SNP	132	168	0.83406	ENSG00000256092	ENSG00000256092	0.895	rs10772997
QTS000001	ftp://ftp.ebi.ac.uk/pub/databases/spot/eQTL/sumstats/QTS000001/QTD000006/QTD000006.all.tsv.gz	ENSG00000256152	12	123235333	C	A	chr12_123235333_C_A	32	0.214286	0.139289	0.210138	0.140494	SNP	132	168	0.83406	ENSG00000256152	ENSG00000256152	0.25	rs10772997
QTS000001	ftp://ftp.ebi.ac.uk/pub/databases/spot/eQTL/sumstats/QTS000001/QTD000006/QTD000006.all.tsv.gz	ENSG00000269938	12	123235333	C	A	chr12_123235333_C_A	32	0.214286	0.141276	0.249956	0.167968	SNP	132	168	0.83406	ENSG00000269938	ENSG00000269938	0.486	rs10772997
QTS000001	ftp://ftp.ebi.ac.uk/pub/databases/spot/eQTL/sumstats/QTS000001/QTD000006/QTD000006.all.tsv.gz	ENSG00000269997	12	123235333	C	A	chr12_123235333_C_A	32	0.214286	0.340854	-0.144123	0.150268	SNP	132	168	0.83406	ENSG00000269997	ENSG00000269997	0.472	rs10772997
QTS000001	ftp://ftp.ebi.ac.uk/pub/databases/spot/eQTL/sumstats/QTS000001/QTD000006/QTD000006.all.tsv.gz	ENSG00000270048	12	123235333	C	A	chr12_123235333_C_A	32	0.214286	0.413373	0.118511	0.144008	SNP	132	168	0.83406	ENSG00000270048	ENSG00000270048	0.535	rs10772997
QTS000001	ftp://ftp.ebi.ac.uk/pub/databases/spot/eQTL/sumstats/QTS000001/QTD000006/QTD000006.all.tsv.gz	ENSG00000270061	12	123235333	C	A	chr12_123235333_C_A	32	0.214286	0.120835	0.246076	0.15667	SNP	132	168	0.83406	ENSG00000270061	ENSG00000270061	0.691	rs10772997
QTS000001	ftp://ftp.ebi.ac.uk/pub/databases/spot/eQTL/sumstats/QTS000001/QTD000006/QTD000006.all.tsv.gz	ENSG00000270095	12	123235333	C	A	chr12_123235333_C_A	32	0.214286	0.320581	0.150249	0.15018	SNP	132	168	0.83406	ENSG00000270095	ENSG00000270095	0	rs10772997
QTS000001	ftp://ftp.ebi.ac.uk/pub/databases/spot/eQTL/sumstats/QTS000001/QTD000006/QTD000006.all.tsv.gz	ENSG00000270130	12	123235333	C	A	chr12_123235333_C_A	32	0.214286	0.458502	0.118761	0.159304	SNP	132	168	0.83406	ENSG00000270130	ENSG00000270130	0.404	rs10772997
QTS000001	ftp://ftp.ebi.ac.uk/pub/databases/spot/eQTL/sumstats/QTS000001/QTD000006/QTD000006.all.tsv.gz	ENSG00000274427	12	123235333	C	A	chr12_123235333_C_A	32	0.214286	0.388718	0.133786	0.154234	SNP	132	168	0.83406	ENSG00000274427	ENSG00000274427	0.57	rs10772997
QTS000001	ftp://ftp.ebi.ac.uk/pub/databases/spot/eQTL/sumstats/QTS000001/QTD000006/QTD000006.all.tsv.gz	ENSG00000278112	12	123235333	C	A	chr12_123235333_C_A	32	0.214286	0.25527	-0.186929	0.162947	SNP	132	168	0.83406	ENSG00000278112	ENSG00000278112	1.147	rs10772997
QTS000001	ftp://ftp.ebi.ac.uk/pub/databases/spot/eQTL/sumstats/QTS000001/QTD000006/QTD000006.all.tsv.gz	ENSG00000033030	12	123235408	T	TTG	chr12_123235408_T_TTG	7	0.0416667	0.521881	-0.118182	0.183588	INDEL	7	168	0.59786	ENSG00000033030	ENSG00000033030	14.487	rs568819278
QTS000001	ftp://ftp.ebi.ac.uk/pub/databases/spot/eQTL/sumstats/QTS000001/QTD000006/QTD000006.all.tsv.gz	ENSG00000033030	12	123235408	T	TTG	chr12_123235408_T_TTG	7	0.0416667	0.521881	-0.118182	0.183588	INDEL	7	168	0.59786	ENSG00000033030	ENSG00000033030	14.487	rs751536769
QTS000001	ftp://ftp.ebi.ac.uk/pub/databases/spot/eQTL/sumstats/QTS000001/QTD000006/QTD000006.all.tsv.gz	ENSG00000033030	12	123235408	T	TTG	chr12_123235408_T_TTG	7	0.0416667	0.521881	-0.118182	0.183588	INDEL	7	168	0.59786	ENSG00000033030	ENSG00000033030	14.487	rs35464721
QTS000001	ftp://ftp.ebi.ac.uk/pub/databases/spot/eQTL/sumstats/QTS000001/QTD000006/QTD000006.all.tsv.gz	ENSG00000033030	12	123235408	T	TTG	chr12_123235408_T_TTG	7	0.0416667	0.521881	-0.118182	0.183588	INDEL	7	168	0.59786	ENSG00000033030	ENSG00000033030	14.487	rs3038484
QTS000001	ftp://ftp.ebi.ac.uk/pub/databases/spot/eQTL/sumstats/QTS000001/QTD000006/QTD000006.all.tsv.gz	ENSG00000051825	12	123235408	T	TTG	chr12_123235408_T_TTG	7	0.0416667	0.246639	0.27828	0.238158	INDEL	7	168	0.59786	ENSG00000051825	ENSG00000051825	3.483	rs568819278
QTS000001	ftp://ftp.ebi.ac.uk/pub/databases/spot/eQTL/sumstats/QTS000001/QTD000006/QTD000006.all.tsv.gz	ENSG00000051825	12	123235408	T	TTG	chr12_123235408_T_TTG	7	0.0416667	0.246639	0.27828	0.238158	INDEL	7	168	0.59786	ENSG00000051825	ENSG00000051825	3.483	rs751536769
QTS000001	ftp://ftp.ebi.ac.uk/pub/databases/spot/eQTL/sumstats/QTS000001/QTD000006/QTD000006.all.tsv.gz	ENSG00000051825	12	123235408	T	TTG	chr12_123235408_T_TTG	7	0.0416667	0.246639	0.27828	0.238158	INDEL	7	168	0.59786	ENSG00000051825	ENSG00000051825	3.483	rs35464721
QTS000001	ftp://ftp.ebi.ac.uk/pub/databases/spot/eQTL/sumstats/QTS000001/QTD000006/QTD000006.all.tsv.gz	ENSG00000051825	12	123235408	T	TTG	chr12_123235408_T_TTG	7	0.0416667	0.246639	0.27828	0.238158	INDEL	7	168	0.59786	ENSG00000051825	ENSG00000051825	3.483	rs3038484
QTS000001	ftp://ftp.ebi.ac.uk/pub/databases/spot/eQTL/sumstats/QTS000001/QTD000006/QTD000006.all.tsv.gz	ENSG00000086598	12	123235408	T	TTG	chr12_123235408_T_TTG	7	0.0416667	0.145385	0.29962	0.203452	INDEL	7	168	0.59786	ENSG00000086598	ENSG00000086598	184.22	rs568819278
QTS000001	ftp://ftp.ebi.ac.uk/pub/databases/spot/eQTL/sumstats/QTS000001/QTD000006/QTD000006.all.tsv.gz	ENSG00000086598	12	123235408	T	TTG	chr12_123235408_T_TTG	7	0.0416667	0.145385	0.29962	0.203452	INDEL	7	168	0.59786	ENSG00000086598	ENSG00000086598	184.22	rs751536769
QTS000001	ftp://ftp.ebi.ac.uk/pub/databases/spot/eQTL/sumstats/QTS000001/QTD000006/QTD000006.all.tsv.gz	ENSG00000086598	12	123235408	T	TTG	chr12_123235408_T_TTG	7	0.0416667	0.145385	0.29962	0.203452	INDEL	7	168	0.59786	ENSG00000086598	ENSG00000086598	184.22	rs35464721
QTS000001	ftp://ftp.ebi.ac.uk/pub/databases/spot/eQTL/sumstats/QTS000001/QTD000006/QTD000006.all.tsv.gz	ENSG00000086598	12	123235408	T	TTG	chr12_123235408_T_TTG	7	0.0416667	0.145385	0.29962	0.203452	INDEL	7	168	0.59786	ENSG00000086598	ENSG00000086598	184.22	rs3038484
QTS000001	ftp://ftp.ebi.ac.uk/pub/databases/spot/eQTL/sumstats/QTS000001/QTD000006/QTD000006.all.tsv.gz	ENSG00000090975	12	123235408	T	TTG	chr12_123235408_T_TTG	7	0.0416667	0.621496	0.1206	0.243163	INDEL	7	168	0.59786	ENSG00000090975	ENSG00000090975	0.887	rs568819278
QTS000001	ftp://ftp.ebi.ac.uk/pub/databases/spot/eQTL/sumstats/QTS000001/QTD000006/QTD000006.all.tsv.gz	ENSG00000090975	12	123235408	T	TTG	chr12_123235408_T_TTG	7	0.0416667	0.621496	0.1206	0.243163	INDEL	7	168	0.59786	ENSG00000090975	ENSG00000090975	0.887	rs751536769
QTS000001	ftp://ftp.ebi.ac.uk/pub/databases/spot/eQTL/sumstats/QTS000001/QTD000006/QTD000006.all.tsv.gz	ENSG00000090975	12	123235408	T	TTG	chr12_123235408_T_TTG	7	0.0416667	0.621496	0.1206	0.243163	INDEL	7	168	0.59786	ENSG00000090975	ENSG00000090975	0.887	rs35464721
QTS000001	ftp://ftp.ebi.ac.uk/pub/databases/spot/eQTL/sumstats/QTS000001/QTD000006/QTD000006.all.tsv.gz	ENSG00000090975	12	123235408	T	TTG	chr12_123235408_T_TTG	7	0.0416667	0.621496	0.1206	0.243163	INDEL	7	168	0.59786	ENSG00000090975	ENSG00000090975	0.887	rs3038484
QTS000001	ftp://ftp.ebi.ac.uk/pub/databases/spot/eQTL/sumstats/QTS000001/QTD000006/QTD000006.all.tsv.gz	ENSG00000111011	12	123235408	T	TTG	chr12_123235408_T_TTG	7	0.0416667	0.0761553	-0.39708	0.220541	INDEL	7	168	0.59786	ENSG00000111011	ENSG00000111011	24.113	rs568819278
QTS000001	ftp://ftp.ebi.ac.uk/pub/databases/spot/eQTL/sumstats/QTS000001/QTD000006/QTD000006.all.tsv.gz	ENSG00000111011	12	123235408	T	TTG	chr12_123235408_T_TTG	7	0.0416667	0.0761553	-0.39708	0.220541	INDEL	7	168	0.59786	ENSG00000111011	ENSG00000111011	24.113	rs751536769
QTS000001	ftp://ftp.ebi.ac.uk/pub/databases/spot/eQTL/sumstats/QTS000001/QTD000006/QTD000006.all.tsv.gz	ENSG00000111011	12	123235408	T	TTG	chr12_123235408_T_TTG	7	0.0416667	0.0761553	-0.39708	0.220541	INDEL	7	168	0.59786	ENSG00000111011	ENSG00000111011	24.113	rs35464721
QTS000001	ftp://ftp.ebi.ac.uk/pub/databases/spot/eQTL/sumstats/QTS000001/QTD000006/QTD000006.all.tsv.gz	ENSG00000111011	12	123235408	T	TTG	chr12_123235408_T_TTG	7	0.0416667	0.0761553	-0.39708	0.220541	INDEL	7	168	0.59786	ENSG00000111011	ENSG00000111011	24.113	rs3038484
QTS000001	ftp://ftp.ebi.ac.uk/pub/databases/spot/eQTL/sumstats/QTS000001/QTD000006/QTD000006.all.tsv.gz	ENSG00000111325	12	123235408	T	TTG	chr12_123235408_T_TTG	7	0.0416667	0.307634	0.210183	0.204498	INDEL	7	168	0.59786	ENSG00000111325	ENSG00000111325	0.752	rs568819278
QTS000001	ftp://ftp.ebi.ac.uk/pub/databases/spot/eQTL/sumstats/QTS000001/QTD000006/QTD000006.all.tsv.gz	ENSG00000111325	12	123235408	T	TTG	chr12_123235408_T_TTG	7	0.0416667	0.307634	0.210183	0.204498	INDEL	7	168	0.59786	ENSG00000111325	ENSG00000111325	0.752	rs751536769
QTS000001	ftp://ftp.ebi.ac.uk/pub/databases/spot/eQTL/sumstats/QTS000001/QTD000006/QTD000006.all.tsv.gz	ENSG00000111325	12	123235408	T	TTG	chr12_123235408_T_TTG	7	0.0416667	0.307634	0.210183	0.204498	INDEL	7	168	0.59786	ENSG00000111325	ENSG00000111325	0.752	rs35464721
QTS000001	ftp://ftp.ebi.ac.uk/pub/databases/spot/eQTL/sumstats/QTS000001/QTD000006/QTD000006.all.tsv.gz	ENSG00000111325	12	123235408	T	TTG	chr12_123235408_T_TTG	7	0.0416667	0.307634	0.210183	0.204498	INDEL	7	168	0.59786	ENSG00000111325	ENSG00000111325	0.752	rs3038484
QTS000001	ftp://ftp.ebi.ac.uk/pub/databases/spot/eQTL/sumstats/QTS000001/QTD000006/QTD000006.all.tsv.gz	ENSG00000111328	12	123235408	T	TTG	chr12_123235408_T_TTG	7	0.0416667	0.502727	0.214968	0.319067	INDEL	7	168	0.59786	ENSG00000111328	ENSG00000111328	32.406	rs568819278
QTS000001	ftp://ftp.ebi.ac.uk/pub/databases/spot/eQTL/sumstats/QTS000001/QTD000006/QTD000006.all.tsv.gz	ENSG00000111328	12	123235408	T	TTG	chr12_123235408_T_TTG	7	0.0416667	0.502727	0.214968	0.319067	INDEL	7	168	0.59786	ENSG00000111328	ENSG00000111328	32.406	rs751536769
QTS000001	ftp://ftp.ebi.ac.uk/pub/databases/spot/eQTL/sumstats/QTS000001/QTD000006/QTD000006.all.tsv.gz	ENSG00000111328	12	123235408	T	TTG	chr12_123235408_T_TTG	7	0.0416667	0.502727	0.214968	0.319067	INDEL	7	168	0.59786	ENSG00000111328	ENSG00000111328	32.406	rs35464721
QTS000001	ftp://ftp.ebi.ac.uk/pub/databases/spot/eQTL/sumstats/QTS000001/QTD000006/QTD000006.all.tsv.gz	ENSG00000111328	12	123235408	T	TTG	chr12_123235408_T_TTG	7	0.0416667	0.502727	0.214968	0.319067	INDEL	7	168	0.59786	ENSG00000111328	ENSG00000111328	32.406	rs3038484
QTS000001	ftp://ftp.ebi.ac.uk/pub/databases/spot/eQTL/sumstats/QTS000001/QTD000006/QTD000006.all.tsv.gz	ENSG00000111358	12	123235408	T	TTG	chr12_123235408_T_TTG	7	0.0416667	0.738878	0.095942	0.286663	INDEL	7	168	0.59786	ENSG00000111358	ENSG00000111358	35.378	rs568819278
QTS000001	ftp://ftp.ebi.ac.uk/pub/databases/spot/eQTL/sumstats/QTS000001/QTD000006/QTD000006.all.tsv.gz	ENSG00000111358	12	123235408	T	TTG	chr12_123235408_T_TTG	7	0.0416667	0.738878	0.095942	0.286663	INDEL	7	168	0.59786	ENSG00000111358	ENSG00000111358	35.378	rs751536769
QTS000001	ftp://ftp.ebi.ac.uk/pub/databases/spot/eQTL/sumstats/QTS000001/QTD000006/QTD000006.all.tsv.gz	ENSG00000111358	12	123235408	T	TTG	chr12_123235408_T_TTG	7	0.0416667	0.738878	0.095942	0.286663	INDEL	7	168	0.59786	ENSG00000111358	ENSG00000111358	35.378	rs35464721
QTS000001	ftp://ftp.ebi.ac.uk/pub/databases/spot/eQTL/sumstats/QTS000001/QTD000006/QTD000006.all.tsv.gz	ENSG00000111358	12	123235408	T	TTG	chr12_123235408_T_TTG	7	0.0416667	0.738878	0.095942	0.286663	INDEL	7	168	0.59786	ENSG00000111358	ENSG00000111358	35.378	rs3038484
QTS000001	ftp://ftp.ebi.ac.uk/pub/databases/spot/eQTL/sumstats/QTS000001/QTD000006/QTD000006.all.tsv.gz	ENSG00000111361	12	123235408	T	TTG	chr12_123235408_T_TTG	7	0.0416667	0.454198	-0.197173	0.261959	INDEL	7	168	0.59786	ENSG00000111361	ENSG00000111361	39.527	rs568819278
QTS000001	ftp://ftp.ebi.ac.uk/pub/databases/spot/eQTL/sumstats/QTS000001/QTD000006/QTD000006.all.tsv.gz	ENSG00000111361	12	123235408	T	TTG	chr12_123235408_T_TTG	7	0.0416667	0.454198	-0.197173	0.261959	INDEL	7	168	0.59786	ENSG00000111361	ENSG00000111361	39.527	rs751536769
QTS000001	ftp://ftp.ebi.ac.uk/pub/databases/spot/eQTL/sumstats/QTS000001/QTD000006/QTD000006.all.tsv.gz	ENSG00000111361	12	123235408	T	TTG	chr12_123235408_T_TTG	7	0.0416667	0.454198	-0.197173	0.261959	INDEL	7	168	0.59786	ENSG00000111361	ENSG00000111361	39.527	rs35464721
QTS000001	ftp://ftp.ebi.ac.uk/pub/databases/spot/eQTL/sumstats/QTS000001/QTD000006/QTD000006.all.tsv.gz	ENSG00000111361	12	123235408	T	TTG	chr12_123235408_T_TTG	7	0.0416667	0.454198	-0.197173	0.261959	INDEL	7	168	0.59786	ENSG00000111361	ENSG00000111361	39.527	rs3038484
QTS000001	ftp://ftp.ebi.ac.uk/pub/databases/spot/eQTL/sumstats/QTS000001/QTD000006/QTD000006.all.tsv.gz	ENSG00000111364	12	123235408	T	TTG	chr12_123235408_T_TTG	7	0.0416667	0.751774	0.0738354	0.232504	INDEL	7	168	0.59786	ENSG00000111364	ENSG00000111364	8.563	rs568819278
QTS000001	ftp://ftp.ebi.ac.uk/pub/databases/spot/eQTL/sumstats/QTS000001/QTD000006/QTD000006.all.tsv.gz	ENSG00000111364	12	123235408	T	TTG	chr12_123235408_T_TTG	7	0.0416667	0.751774	0.0738354	0.232504	INDEL	7	168	0.59786	ENSG00000111364	ENSG00000111364	8.563	rs751536769
QTS000001	ftp://ftp.ebi.ac.uk/pub/databases/spot/eQTL/sumstats/QTS000001/QTD000006/QTD000006.all.tsv.gz	ENSG00000111364	12	123235408	T	TTG	chr12_123235408_T_TTG	7	0.0416667	0.751774	0.0738354	0.232504	INDEL	7	168	0.59786	ENSG00000111364	ENSG00000111364	8.563	rs35464721
QTS000001	ftp://ftp.ebi.ac.uk/pub/databases/spot/eQTL/sumstats/QTS000001/QTD000006/QTD000006.all.tsv.gz	ENSG00000111364	12	123235408	T	TTG	chr12_123235408_T_TTG	7	0.0416667	0.751774	0.0738354	0.232504	INDEL	7	168	0.59786	ENSG00000111364	ENSG00000111364	8.563	rs3038484
QTS000001	ftp://ftp.ebi.ac.uk/pub/databases/spot/eQTL/sumstats/QTS000001/QTD000006/QTD000006.all.tsv.gz	ENSG00000119242	12	123235408	T	TTG	chr12_123235408_T_TTG	7	0.0416667	0.391432	-0.337231	0.391019	INDEL	7	168	0.59786	ENSG00000119242	ENSG00000119242	17.322	rs568819278
QTS000001	ftp://ftp.ebi.ac.uk/pub/databases/spot/eQTL/sumstats/QTS000001/QTD000006/QTD000006.all.tsv.gz	ENSG00000119242	12	123235408	T	TTG	chr12_123235408_T_TTG	7	0.0416667	0.391432	-0.337231	0.391019	INDEL	7	168	0.59786	ENSG00000119242	ENSG00000119242	17.322	rs751536769
QTS000001	ftp://ftp.ebi.ac.uk/pub/databases/spot/eQTL/sumstats/QTS000001/QTD000006/QTD000006.all.tsv.gz	ENSG00000119242	12	123235408	T	TTG	chr12_123235408_T_TTG	7	0.0416667	0.391432	-0.337231	0.391019	INDEL	7	168	0.59786	ENSG00000119242	ENSG00000119242	17.322	rs35464721
QTS000001	ftp://ftp.ebi.ac.uk/pub/databases/spot/eQTL/sumstats/QTS000001/QTD000006/QTD000006.all.tsv.gz	ENSG00000119242	12	123235408	T	TTG	chr12_123235408_T_TTG	7	0.0416667	0.391432	-0.337231	0.391019	INDEL	7	168	0.59786	ENSG00000119242	ENSG00000119242	17.322	rs3038484
QTS000001	ftp://ftp.ebi.ac.uk/pub/databases/spot/eQTL/sumstats/QTS000001/QTD000006/QTD000006.all.tsv.gz	ENSG00000130779	12	123235408	T	TTG	chr12_123235408_T_TTG	7	0.0416667	0.674875	-0.147583	0.350338	INDEL	7	168	0.59786	ENSG00000130779	ENSG00000130779	40.144	rs568819278
QTS000001	ftp://ftp.ebi.ac.uk/pub/databases/spot/eQTL/sumstats/QTS000001/QTD000006/QTD000006.all.tsv.gz	ENSG00000130779	12	123235408	T	TTG	chr12_123235408_T_TTG	7	0.0416667	0.674875	-0.147583	0.350338	INDEL	7	168	0.59786	ENSG00000130779	ENSG00000130779	40.144	rs751536769
QTS000001	ftp://ftp.ebi.ac.uk/pub/databases/spot/eQTL/sumstats/QTS000001/QTD000006/QTD000006.all.tsv.gz	ENSG00000130779	12	123235408	T	TTG	chr12_123235408_T_TTG	7	0.0416667	0.674875	-0.147583	0.350338	INDEL	7	168	0.59786	ENSG00000130779	ENSG00000130779	40.144	rs35464721
QTS000001	ftp://ftp.ebi.ac.uk/pub/databases/spot/eQTL/sumstats/QTS000001/QTD000006/QTD000006.all.tsv.gz	ENSG00000130779	12	123235408	T	TTG	chr12_123235408_T_TTG	7	0.0416667	0.674875	-0.147583	0.350338	INDEL	7	168	0.59786	ENSG00000130779	ENSG00000130779	40.144	rs3038484
QTS000001	ftp://ftp.ebi.ac.uk/pub/databases/spot/eQTL/sumstats/QTS000001/QTD000006/QTD000006.all.tsv.gz	ENSG00000130787	12	123235408	T	TTG	chr12_123235408_T_TTG	7	0.0416667	0.814364	0.0871185	0.369617	INDEL	7	168	0.59786	ENSG00000130787	ENSG00000130787	1.276	rs568819278
QTS000001	ftp://ftp.ebi.ac.uk/pub/databases/spot/eQTL/sumstats/QTS000001/QTD000006/QTD000006.all.tsv.gz	ENSG00000130787	12	123235408	T	TTG	chr12_123235408_T_TTG	7	0.0416667	0.814364	0.0871185	0.369617	INDEL	7	168	0.59786	ENSG00000130787	ENSG00000130787	1.276	rs751536769
QTS000001	ftp://ftp.ebi.ac.uk/pub/databases/spot/eQTL/sumstats/QTS000001/QTD000006/QTD000006.all.tsv.gz	ENSG00000130787	12	123235408	T	TTG	chr12_123235408_T_TTG	7	0.0416667	0.814364	0.0871185	0.369617	INDEL	7	168	0.59786	ENSG00000130787	ENSG00000130787	1.276	rs35464721
QTS000001	ftp://ftp.ebi.ac.uk/pub/databases/spot/eQTL/sumstats/QTS000001/QTD000006/QTD000006.all.tsv.gz	ENSG00000130787	12	123235408	T	TTG	chr12_123235408_T_TTG	7	0.0416667	0.814364	0.0871185	0.369617	INDEL	7	168	0.59786	ENSG00000130787	ENSG00000130787	1.276	rs3038484
QTS000001	ftp://ftp.ebi.ac.uk/pub/databases/spot/eQTL/sumstats/QTS000001/QTD000006/QTD000006.all.tsv.gz	ENSG00000130921	12	123235408	T	TTG	chr12_123235408_T_TTG	7	0.0416667	0.013	-0.734235	0.287946	INDEL	7	168	0.59786	ENSG00000130921	ENSG00000130921	2.808	rs568819278
QTS000001	ftp://ftp.ebi.ac.uk/pub/databases/spot/eQTL/sumstats/QTS000001/QTD000006/QTD000006.all.tsv.gz	ENSG00000130921	12	123235408	T	TTG	chr12_123235408_T_TTG	7	0.0416667	0.013	-0.734235	0.287946	INDEL	7	168	0.59786	ENSG00000130921	ENSG00000130921	2.808	rs751536769
QTS000001	ftp://ftp.ebi.ac.uk/pub/databases/spot/eQTL/sumstats/QTS000001/QTD000006/QTD000006.all.tsv.gz	ENSG00000130921	12	123235408	T	TTG	chr12_123235408_T_TTG	7	0.0416667	0.013	-0.734235	0.287946	INDEL	7	168	0.59786	ENSG00000130921	ENSG00000130921	2.808	rs35464721
QTS000001	ftp://ftp.ebi.ac.uk/pub/databases/spot/eQTL/sumstats/QTS000001/QTD000006/QTD000006.all.tsv.gz	ENSG00000130921	12	123235408	T	TTG	chr12_123235408_T_TTG	7	0.0416667	0.013	-0.734235	0.287946	INDEL	7	168	0.59786	ENSG00000130921	ENSG00000130921	2.808	rs3038484
QTS000001	ftp://ftp.ebi.ac.uk/pub/databases/spot/eQTL/sumstats/QTS000001/QTD000006/QTD000006.all.tsv.gz	ENSG00000139697	12	123235408	T	TTG	chr12_123235408_T_TTG	7	0.0416667	0.968202	-0.0150593	0.376408	INDEL	7	168	0.59786	ENSG00000139697	ENSG00000139697	29.757	rs568819278
QTS000001	ftp://ftp.ebi.ac.uk/pub/databases/spot/eQTL/sumstats/QTS000001/QTD000006/QTD000006.all.tsv.gz	ENSG00000139697	12	123235408	T	TTG	chr12_123235408_T_TTG	7	0.0416667	0.968202	-0.0150593	0.376408	INDEL	7	168	0.59786	ENSG00000139697	ENSG00000139697	29.757	rs751536769
QTS000001	ftp://ftp.ebi.ac.uk/pub/databases/spot/eQTL/sumstats/QTS000001/QTD000006/QTD000006.all.tsv.gz	ENSG00000139697	12	123235408	T	TTG	chr12_123235408_T_TTG	7	0.0416667	0.968202	-0.0150593	0.376408	INDEL	7	168	0.59786	ENSG00000139697	ENSG00000139697	29.757	rs35464721
QTS000001	ftp://ftp.ebi.ac.uk/pub/databases/spot/eQTL/sumstats/QTS000001/QTD000006/QTD000006.all.tsv.gz	ENSG00000139697	12	123235408	T	TTG	chr12_123235408_T_TTG	7	0.0416667	0.968202	-0.0150593	0.376408	INDEL	7	168	0.59786	ENSG00000139697	ENSG00000139697	29.757	rs3038484
QTS000001	ftp://ftp.ebi.ac.uk/pub/databases/spot/eQTL/sumstats/QTS000001/QTD000006/QTD000006.all.tsv.gz	ENSG00000139719	12	123235408	T	TTG	chr12_123235408_T_TTG	7	0.0416667	0.378205	0.25487	0.287367	INDEL	7	168	0.59786	ENSG00000139719	ENSG00000139719	13.988	rs568819278
QTS000001	ftp://ftp.ebi.ac.uk/pub/databases/spot/eQTL/sumstats/QTS000001/QTD000006/QTD000006.all.tsv.gz	ENSG00000139719	12	123235408	T	TTG	chr12_123235408_T_TTG	7	0.0416667	0.378205	0.25487	0.287367	INDEL	7	168	0.59786	ENSG00000139719	ENSG00000139719	13.988	rs751536769
QTS000001	ftp://ftp.ebi.ac.uk/pub/databases/spot/eQTL/sumstats/QTS000001/QTD000006/QTD000006.all.tsv.gz	ENSG00000139719	12	123235408	T	TTG	chr12_123235408_T_TTG	7	0.0416667	0.378205	0.25487	0.287367	INDEL	7	168	0.59786	ENSG00000139719	ENSG00000139719	13.988	rs35464721
QTS000001	ftp://ftp.ebi.ac.uk/pub/databases/spot/eQTL/sumstats/QTS000001/QTD000006/QTD000006.all.tsv.gz	ENSG00000139719	12	123235408	T	TTG	chr12_123235408_T_TTG	7	0.0416667	0.378205	0.25487	0.287367	INDEL	7	168	0.59786	ENSG00000139719	ENSG00000139719	13.988	rs3038484
QTS000001	ftp://ftp.ebi.ac.uk/pub/databases/spot/eQTL/sumstats/QTS000001/QTD000006/QTD000006.all.tsv.gz	ENSG00000139722	12	123235408	T	TTG	chr12_123235408_T_TTG	7	0.0416667	0.442868	-0.243703	0.31576	INDEL	7	168	0.59786	ENSG00000139722	ENSG00000139722	18.927	rs568819278
QTS000001	ftp://ftp.ebi.ac.uk/pub/databases/spot/eQTL/sumstats/QTS000001/QTD000006/QTD000006.all.tsv.gz	ENSG00000139722	12	123235408	T	TTG	chr12_123235408_T_TTG	7	0.0416667	0.442868	-0.243703	0.31576	INDEL	7	168	0.59786	ENSG00000139722	ENSG00000139722	18.927	rs751536769
QTS000001	ftp://ftp.ebi.ac.uk/pub/databases/spot/eQTL/sumstats/QTS000001/QTD000006/QTD000006.all.tsv.gz	ENSG00000139722	12	123235408	T	TTG	chr12_123235408_T_TTG	7	0.0416667	0.442868	-0.243703	0.31576	INDEL	7	168	0.59786	ENSG00000139722	ENSG00000139722	18.927	rs35464721
QTS000001	ftp://ftp.ebi.ac.uk/pub/databases/spot/eQTL/sumstats/QTS000001/QTD000006/QTD000006.all.tsv.gz	ENSG00000139722	12	123235408	T	TTG	chr12_123235408_T_TTG	7	0.0416667	0.442868	-0.243703	0.31576	INDEL	7	168	0.59786	ENSG00000139722	ENSG00000139722	18.927	rs3038484
QTS000001	ftp://ftp.ebi.ac.uk/pub/databases/spot/eQTL/sumstats/QTS000001/QTD000006/QTD000006.all.tsv.gz	ENSG00000139726	12	123235408	T	TTG	chr12_123235408_T_TTG	7	0.0416667	0.0202971	-0.893012	0.375892	INDEL	7	168	0.59786	ENSG00000139726	ENSG00000139726	63.457	rs568819278
QTS000001	ftp://ftp.ebi.ac.uk/pub/databases/spot/eQTL/sumstats/QTS000001/QTD000006/QTD000006.all.tsv.gz	ENSG00000139726	12	123235408	T	TTG	chr12_123235408_T_TTG	7	0.0416667	0.0202971	-0.893012	0.375892	INDEL	7	168	0.59786	ENSG00000139726	ENSG00000139726	63.457	rs751536769
QTS000001	ftp://ftp.ebi.ac.uk/pub/databases/spot/eQTL/sumstats/QTS000001/QTD000006/QTD000006.all.tsv.gz	ENSG00000139726	12	123235408	T	TTG	chr12_123235408_T_TTG	7	0.0416667	0.0202971	-0.893012	0.375892	INDEL	7	168	0.59786	ENSG00000139726	ENSG00000139726	63.457	rs35464721
QTS000001	ftp://ftp.ebi.ac.uk/pub/databases/spot/eQTL/sumstats/QTS000001/QTD000006/QTD000006.all.tsv.gz	ENSG00000139726	12	123235408	T	TTG	chr12_123235408_T_TTG	7	0.0416667	0.0202971	-0.893012	0.375892	INDEL	7	168	0.59786	ENSG00000139726	ENSG00000139726	63.457	rs3038484
QTS000001	ftp://ftp.ebi.ac.uk/pub/databases/spot/eQTL/sumstats/QTS000001/QTD000006/QTD000006.all.tsv.gz	ENSG00000150967	12	123235408	T	TTG	chr12_123235408_T_TTG	7	0.0416667	0.237881	-0.316909	0.26617	INDEL	7	168	0.59786	ENSG00000150967	ENSG00000150967	0.724	rs568819278
QTS000001	ftp://ftp.ebi.ac.uk/pub/databases/spot/eQTL/sumstats/QTS000001/QTD000006/QTD000006.all.tsv.gz	ENSG00000150967	12	123235408	T	TTG	chr12_123235408_T_TTG	7	0.0416667	0.237881	-0.316909	0.26617	INDEL	7	168	0.59786	ENSG00000150967	ENSG00000150967	0.724	rs751536769
QTS000001	ftp://ftp.ebi.ac.uk/pub/databases/spot/eQTL/sumstats/QTS000001/QTD000006/QTD000006.all.tsv.gz	ENSG00000150967	12	123235408	T	TTG	chr12_123235408_T_TTG	7	0.0416667	0.237881	-0.316909	0.26617	INDEL	7	168	0.59786	ENSG00000150967	ENSG00000150967	0.724	rs35464721
QTS000001	ftp://ftp.ebi.ac.uk/pub/databases/spot/eQTL/sumstats/QTS000001/QTD000006/QTD000006.all.tsv.gz	ENSG00000150967	12	123235408	T	TTG	chr12_123235408_T_TTG	7	0.0416667	0.237881	-0.316909	0.26617	INDEL	7	168	0.59786	ENSG00000150967	ENSG00000150967	0.724	rs3038484
QTS000001	ftp://ftp.ebi.ac.uk/pub/databases/spot/eQTL/sumstats/QTS000001/QTD000006/QTD000006.all.tsv.gz	ENSG00000150977	12	123235408	T	TTG	chr12_123235408_T_TTG	7	0.0416667	0.505628	-0.136586	0.204117	INDEL	7	168	0.59786	ENSG00000150977	ENSG00000150977	169.382	rs568819278
QTS000001	ftp://ftp.ebi.ac.uk/pub/databases/spot/eQTL/sumstats/QTS000001/QTD000006/QTD000006.all.tsv.gz	ENSG00000150977	12	123235408	T	TTG	chr12_123235408_T_TTG	7	0.0416667	0.505628	-0.136586	0.204117	INDEL	7	168	0.59786	ENSG00000150977	ENSG00000150977	169.382	rs751536769
QTS000001	ftp://ftp.ebi.ac.uk/pub/databases/spot/eQTL/sumstats/QTS000001/QTD000006/QTD000006.all.tsv.gz	ENSG00000150977	12	123235408	T	TTG	chr12_123235408_T_TTG	7	0.0416667	0.505628	-0.136586	0.204117	INDEL	7	168	0.59786	ENSG00000150977	ENSG00000150977	169.382	rs35464721
QTS000001	ftp://ftp.ebi.ac.uk/pub/databases/spot/eQTL/sumstats/QTS000001/QTD000006/QTD000006.all.tsv.gz	ENSG00000150977	12	123235408	T	TTG	chr12_123235408_T_TTG	7	0.0416667	0.505628	-0.136586	0.204117	INDEL	7	168	0.59786	ENSG00000150977	ENSG00000150977	169.382	rs3038484
QTS000001	ftp://ftp.ebi.ac.uk/pub/databases/spot/eQTL/sumstats/QTS000001/QTD000006/QTD000006.all.tsv.gz	ENSG00000168778	12	123235408	T	TTG	chr12_123235408_T_TTG	7	0.0416667	0.937185	0.0218391	0.276106	INDEL	7	168	0.59786	ENSG00000168778	ENSG00000168778	2.84	rs568819278
QTS000001	ftp://ftp.ebi.ac.uk/pub/databases/spot/eQTL/sumstats/QTS000001/QTD000006/QTD000006.all.tsv.gz	ENSG00000168778	12	123235408	T	TTG	chr12_123235408_T_TTG	7	0.0416667	0.937185	0.0218391	0.276106	INDEL	7	168	0.59786	ENSG00000168778	ENSG00000168778	2.84	rs751536769
QTS000001	ftp://ftp.ebi.ac.uk/pub/databases/spot/eQTL/sumstats/QTS000001/QTD000006/QTD000006.all.tsv.gz	ENSG00000168778	12	123235408	T	TTG	chr12_123235408_T_TTG	7	0.0416667	0.937185	0.0218391	0.276106	INDEL	7	168	0.59786	ENSG00000168778	ENSG00000168778	2.84	rs35464721
QTS000001	ftp://ftp.ebi.ac.uk/pub/databases/spot/eQTL/sumstats/QTS000001/QTD000006/QTD000006.all.tsv.gz	ENSG00000168778	12	123235408	T	TTG	chr12_123235408_T_TTG	7	0.0416667	0.937185	0.0218391	0.276106	INDEL	7	168	0.59786	ENSG00000168778	ENSG00000168778	2.84	rs3038484
QTS000001	ftp://ftp.ebi.ac.uk/pub/databases/spot/eQTL/sumstats/QTS000001/QTD000006/QTD000006.all.tsv.gz	ENSG00000178882	12	123235408	T	TTG	chr12_123235408_T_TTG	7	0.0416667	0.106225	0.240662	0.147032	INDEL	7	168	0.59786	ENSG00000178882	ENSG00000178882	9.833	rs568819278
QTS000001	ftp://ftp.ebi.ac.uk/pub/databases/spot/eQTL/sumstats/QTS000001/QTD000006/QTD000006.all.tsv.gz	ENSG00000178882	12	123235408	T	TTG	chr12_123235408_T_TTG	7	0.0416667	0.106225	0.240662	0.147032	INDEL	7	168	0.59786	ENSG00000178882	ENSG00000178882	9.833	rs751536769
QTS000001	ftp://ftp.ebi.ac.uk/pub/databases/spot/eQTL/sumstats/QTS000001/QTD000006/QTD000006.all.tsv.gz	ENSG00000178882	12	123235408	T	TTG	chr12_123235408_T_TTG	7	0.0416667	0.106225	0.240662	0.147032	INDEL	7	168	0.59786	ENSG00000178882	ENSG00000178882	9.833	rs35464721
QTS000001	ftp://ftp.ebi.ac.uk/pub/databases/spot/eQTL/sumstats/QTS000001/QTD000006/QTD000006.all.tsv.gz	ENSG00000178882	12	123235408	T	TTG	chr12_123235408_T_TTG	7	0.0416667	0.106225	0.240662	0.147032	INDEL	7	168	0.59786	ENSG00000178882	ENSG00000178882	9.833	rs3038484
QTS000001	ftp://ftp.ebi.ac.uk/pub/databases/spot/eQTL/sumstats/QTS000001/QTD000006/QTD000006.all.tsv.gz	ENSG00000179195	12	123235408	T	TTG	chr12_123235408_T_TTG	7	0.0416667	0.745641	-0.124668	0.382774	INDEL	7	168	0.59786	ENSG00000179195	ENSG00000179195	30.79	rs568819278
QTS000001	ftp://ftp.ebi.ac.uk/pub/databases/spot/eQTL/sumstats/QTS000001/QTD000006/QTD000006.all.tsv.gz	ENSG00000179195	12	123235408	T	TTG	chr12_123235408_T_TTG	7	0.0416667	0.745641	-0.124668	0.382774	INDEL	7	168	0.59786	ENSG00000179195	ENSG00000179195	30.79	rs751536769
QTS000001	ftp://ftp.ebi.ac.uk/pub/databases/spot/eQTL/sumstats/QTS000001/QTD000006/QTD000006.all.tsv.gz	ENSG00000179195	12	123235408	T	TTG	chr12_123235408_T_TTG	7	0.0416667	0.745641	-0.124668	0.382774	INDEL	7	168	0.59786	ENSG00000179195	ENSG00000179195	30.79	rs35464721
QTS000001	ftp://ftp.ebi.ac.uk/pub/databases/spot/eQTL/sumstats/QTS000001/QTD000006/QTD000006.all.tsv.gz	ENSG00000179195	12	123235408	T	TTG	chr12_123235408_T_TTG	7	0.0416667	0.745641	-0.124668	0.382774	INDEL	7	168	0.59786	ENSG00000179195	ENSG00000179195	30.79	rs3038484
QTS000001	ftp://ftp.ebi.ac.uk/pub/databases/spot/eQTL/sumstats/QTS000001/QTD000006/QTD000006.all.tsv.gz	ENSG00000182782	12	123235408	T	TTG	chr12_123235408_T_TTG	7	0.0416667	0.104871	-0.463015	0.28176	INDEL	7	168	0.59786	ENSG00000182782	ENSG00000182782	18.344	rs568819278
QTS000001	ftp://ftp.ebi.ac.uk/pub/databases/spot/eQTL/sumstats/QTS000001/QTD000006/QTD000006.all.tsv.gz	ENSG00000182782	12	123235408	T	TTG	chr12_123235408_T_TTG	7	0.0416667	0.104871	-0.463015	0.28176	INDEL	7	168	0.59786	ENSG00000182782	ENSG00000182782	18.344	rs751536769
QTS000001	ftp://ftp.ebi.ac.uk/pub/databases/spot/eQTL/sumstats/QTS000001/QTD000006/QTD000006.all.tsv.gz	ENSG00000182782	12	123235408	T	TTG	chr12_123235408_T_TTG	7	0.0416667	0.104871	-0.463015	0.28176	INDEL	7	168	0.59786	ENSG00000182782	ENSG00000182782	18.344	rs35464721
QTS000001	ftp://ftp.ebi.ac.uk/pub/databases/spot/eQTL/sumstats/QTS000001/QTD000006/QTD000006.all.tsv.gz	ENSG00000182782	12	123235408	T	TTG	chr12_123235408_T_TTG	7	0.0416667	0.104871	-0.463015	0.28176	INDEL	7	168	0.59786	ENSG00000182782	ENSG00000182782	18.344	rs3038484
QTS000001	ftp://ftp.ebi.ac.uk/pub/databases/spot/eQTL/sumstats/QTS000001/QTD000006/QTD000006.all.tsv.gz	ENSG00000183955	12	123235408	T	TTG	chr12_123235408_T_TTG	7	0.0416667	0.152299	0.557476	0.385143	INDEL	7	168	0.59786	ENSG00000183955	ENSG00000183955	24.919	rs568819278
QTS000001	ftp://ftp.ebi.ac.uk/pub/databases/spot/eQTL/sumstats/QTS000001/QTD000006/QTD000006.all.tsv.gz	ENSG00000183955	12	123235408	T	TTG	chr12_123235408_T_TTG	7	0.0416667	0.152299	0.557476	0.385143	INDEL	7	168	0.59786	ENSG00000183955	ENSG00000183955	24.919	rs751536769
QTS000001	ftp://ftp.ebi.ac.uk/pub/databases/spot/eQTL/sumstats/QTS000001/QTD000006/QTD000006.all.tsv.gz	ENSG00000183955	12	123235408	T	TTG	chr12_123235408_T_TTG	7	0.0416667	0.152299	0.557476	0.385143	INDEL	7	168	0.59786	ENSG00000183955	ENSG00000183955	24.919	rs35464721
QTS000001	ftp://ftp.ebi.ac.uk/pub/databases/spot/eQTL/sumstats/QTS000001/QTD000006/QTD000006.all.tsv.gz	ENSG00000183955	12	123235408	T	TTG	chr12_123235408_T_TTG	7	0.0416667	0.152299	0.557476	0.385143	INDEL	7	168	0.59786	ENSG00000183955	ENSG00000183955	24.919	rs3038484
QTS000001	ftp://ftp.ebi.ac.uk/pub/databases/spot/eQTL/sumstats/QTS000001/QTD000006/QTD000006.all.tsv.gz	ENSG00000184209	12	123235408	T	TTG	chr12_123235408_T_TTG	7	0.0416667	0.98748	-0.00261536	0.166069	INDEL	7	168	0.59786	ENSG00000184209	ENSG00000184209	10.488	rs568819278
QTS000001	ftp://ftp.ebi.ac.uk/pub/databases/spot/eQTL/sumstats/QTS000001/QTD000006/QTD000006.all.tsv.gz	ENSG00000184209	12	123235408	T	TTG	chr12_123235408_T_TTG	7	0.0416667	0.98748	-0.00261536	0.166069	INDEL	7	168	0.59786	ENSG00000184209	ENSG00000184209	10.488	rs751536769
QTS000001	ftp://ftp.ebi.ac.uk/pub/databases/spot/eQTL/sumstats/QTS000001/QTD000006/QTD000006.all.tsv.gz	ENSG00000184209	12	123235408	T	TTG	chr12_123235408_T_TTG	7	0.0416667	0.98748	-0.00261536	0.166069	INDEL	7	168	0.59786	ENSG00000184209	ENSG00000184209	10.488	rs35464721
QTS000001	ftp://ftp.ebi.ac.uk/pub/databases/spot/eQTL/sumstats/QTS000001/QTD000006/QTD000006.all.tsv.gz	ENSG00000184209	12	123235408	T	TTG	chr12_123235408_T_TTG	7	0.0416667	0.98748	-0.00261536	0.166069	INDEL	7	168	0.59786	ENSG00000184209	ENSG00000184209	10.488	rs3038484
QTS000001	ftp://ftp.ebi.ac.uk/pub/databases/spot/eQTL/sumstats/QTS000001/QTD000006/QTD000006.all.tsv.gz	ENSG00000184445	12	123235408	T	TTG	chr12_123235408_T_TTG	7	0.0416667	0.651529	-0.129228	0.284885	INDEL	7	168	0.59786	ENSG00000184445	ENSG00000184445	6.774	rs568819278
QTS000001	ftp://ftp.ebi.ac.uk/pub/databases/spot/eQTL/sumstats/QTS000001/QTD000006/QTD000006.all.tsv.gz	ENSG00000184445	12	123235408	T	TTG	chr12_123235408_T_TTG	7	0.0416667	0.651529	-0.129228	0.284885	INDEL	7	168	0.59786	ENSG00000184445	ENSG00000184445	6.774	rs751536769
QTS000001	ftp://ftp.ebi.ac.uk/pub/databases/spot/eQTL/sumstats/QTS000001/QTD000006/QTD000006.all.tsv.gz	ENSG00000184445	12	123235408	T	TTG	chr12_123235408_T_TTG	7	0.0416667	0.651529	-0.129228	0.284885	INDEL	7	168	0.59786	ENSG00000184445	ENSG00000184445	6.774	rs35464721
QTS000001	ftp://ftp.ebi.ac.uk/pub/databases/spot/eQTL/sumstats/QTS000001/QTD000006/QTD000006.all.tsv.gz	ENSG00000184445	12	123235408	T	TTG	chr12_123235408_T_TTG	7	0.0416667	0.651529	-0.129228	0.284885	INDEL	7	168	0.59786	ENSG00000184445	ENSG00000184445	6.774	rs3038484
QTS000001	ftp://ftp.ebi.ac.uk/pub/databases/spot/eQTL/sumstats/QTS000001/QTD000006/QTD000006.all.tsv.gz	ENSG00000185344	12	123235408	T	TTG	chr12_123235408_T_TTG	7	0.0416667	0.529577	-0.152287	0.24102	INDEL	7	168	0.59786	ENSG00000185344	ENSG00000185344	7.457	rs568819278
QTS000001	ftp://ftp.ebi.ac.uk/pub/databases/spot/eQTL/sumstats/QTS000001/QTD000006/QTD000006.all.tsv.gz	ENSG00000185344	12	123235408	T	TTG	chr12_123235408_T_TTG	7	0.0416667	0.529577	-0.152287	0.24102	INDEL	7	168	0.59786	ENSG00000185344	ENSG00000185344	7.457	rs751536769
QTS000001	ftp://ftp.ebi.ac.uk/pub/databases/spot/eQTL/sumstats/QTS000001/QTD000006/QTD000006.all.tsv.gz	ENSG00000185344	12	123235408	T	TTG	chr12_123235408_T_TTG	7	0.0416667	0.529577	-0.152287	0.24102	INDEL	7	168	0.59786	ENSG00000185344	ENSG00000185344	7.457	rs35464721
QTS000001	ftp://ftp.ebi.ac.uk/pub/databases/spot/eQTL/sumstats/QTS000001/QTD000006/QTD000006.all.tsv.gz	ENSG00000185344	12	123235408	T	TTG	chr12_123235408_T_TTG	7	0.0416667	0.529577	-0.152287	0.24102	INDEL	7	168	0.59786	ENSG00000185344	ENSG00000185344	7.457	rs3038484
QTS000001	ftp://ftp.ebi.ac.uk/pub/databases/spot/eQTL/sumstats/QTS000001/QTD000006/QTD000006.all.tsv.gz	ENSG00000188026	12	123235408	T	TTG	chr12_123235408_T_TTG	7	0.0416667	0.132991	0.569235	0.374408	INDEL	7	168	0.59786	ENSG00000188026	ENSG00000188026	5.999	rs568819278
QTS000001	ftp://ftp.ebi.ac.uk/pub/databases/spot/eQTL/sumstats/QTS000001/QTD000006/QTD000006.all.tsv.gz	ENSG00000188026	12	123235408	T	TTG	chr12_123235408_T_TTG	7	0.0416667	0.132991	0.569235	0.374408	INDEL	7	168	0.59786	ENSG00000188026	ENSG00000188026	5.999	rs751536769
QTS000001	ftp://ftp.ebi.ac.uk/pub/databases/spot/eQTL/sumstats/QTS000001/QTD000006/QTD000006.all.tsv.gz	ENSG00000188026	12	123235408	T	TTG	chr12_123235408_T_TTG	7	0.0416667	0.132991	0.569235	0.374408	INDEL	7	168	0.59786	ENSG00000188026	ENSG00000188026	5.999	rs35464721
QTS000001	ftp://ftp.ebi.ac.uk/pub/databases/spot/eQTL/sumstats/QTS000001/QTD000006/QTD000006.all.tsv.gz	ENSG00000188026	12	123235408	T	TTG	chr12_123235408_T_TTG	7	0.0416667	0.132991	0.569235	0.374408	INDEL	7	168	0.59786	ENSG00000188026	ENSG00000188026	5.999	rs3038484
QTS000001	ftp://ftp.ebi.ac.uk/pub/databases/spot/eQTL/sumstats/QTS000001/QTD000006/QTD000006.all.tsv.gz	ENSG00000196917	12	123235408	T	TTG	chr12_123235408_T_TTG	7	0.0416667	0.898434	0.0274012	0.213888	INDEL	7	168	0.59786	ENSG00000196917	ENSG00000196917	0.525	rs568819278
QTS000001	ftp://ftp.ebi.ac.uk/pub/databases/spot/eQTL/sumstats/QTS000001/QTD000006/QTD000006.all.tsv.gz	ENSG00000196917	12	123235408	T	TTG	chr12_123235408_T_TTG	7	0.0416667	0.898434	0.0274012	0.213888	INDEL	7	168	0.59786	ENSG00000196917	ENSG00000196917	0.525	rs751536769
QTS000001	ftp://ftp.ebi.ac.uk/pub/databases/spot/eQTL/sumstats/QTS000001/QTD000006/QTD000006.all.tsv.gz	ENSG00000196917	12	123235408	T	TTG	chr12_123235408_T_TTG	7	0.0416667	0.898434	0.0274012	0.213888	INDEL	7	168	0.59786	ENSG00000196917	ENSG00000196917	0.525	rs35464721
QTS000001	ftp://ftp.ebi.ac.uk/pub/databases/spot/eQTL/sumstats/QTS000001/QTD000006/QTD000006.all.tsv.gz	ENSG00000196917	12	123235408	T	TTG	chr12_123235408_T_TTG	7	0.0416667	0.898434	0.0274012	0.213888	INDEL	7	168	0.59786	ENSG00000196917	ENSG00000196917	0.525	rs3038484
QTS000001	ftp://ftp.ebi.ac.uk/pub/databases/spot/eQTL/sumstats/QTS000001/QTD000006/QTD000006.all.tsv.gz	ENSG00000250091	12	123235408	T	TTG	chr12_123235408_T_TTG	7	0.0416667	0.0234142	-0.786032	0.339083	INDEL	7	168	0.59786	ENSG00000250091	ENSG00000250091	0.344	rs568819278
QTS000001	ftp://ftp.ebi.ac.uk/pub/databases/spot/eQTL/sumstats/QTS000001/QTD000006/QTD000006.all.tsv.gz	ENSG00000250091	12	123235408	T	TTG	chr12_123235408_T_TTG	7	0.0416667	0.0234142	-0.786032	0.339083	INDEL	7	168	0.59786	ENSG00000250091	ENSG00000250091	0.344	rs751536769
QTS000001	ftp://ftp.ebi.ac.uk/pub/databases/spot/eQTL/sumstats/QTS000001/QTD000006/QTD000006.all.tsv.gz	ENSG00000250091	12	123235408	T	TTG	chr12_123235408_T_TTG	7	0.0416667	0.0234142	-0.786032	0.339083	INDEL	7	168	0.59786	ENSG00000250091	ENSG00000250091	0.344	rs35464721
QTS000001	ftp://ftp.ebi.ac.uk/pub/databases/spot/eQTL/sumstats/QTS000001/QTD000006/QTD000006.all.tsv.gz	ENSG00000250091	12	123235408	T	TTG	chr12_123235408_T_TTG	7	0.0416667	0.0234142	-0.786032	0.339083	INDEL	7	168	0.59786	ENSG00000250091	ENSG00000250091	0.344	rs3038484
QTS000001	ftp://ftp.ebi.ac.uk/pub/databases/spot/eQTL/sumstats/QTS000001/QTD000006/QTD000006.all.tsv.gz	ENSG00000255398	12	123235408	T	TTG	chr12_123235408_T_TTG	7	0.0416667	0.912946	-0.0271288	0.247243	INDEL	7	168	0.59786	ENSG00000255398	ENSG00000255398	29.624	rs568819278
QTS000001	ftp://ftp.ebi.ac.uk/pub/databases/spot/eQTL/sumstats/QTS000001/QTD000006/QTD000006.all.tsv.gz	ENSG00000255398	12	123235408	T	TTG	chr12_123235408_T_TTG	7	0.0416667	0.912946	-0.0271288	0.247243	INDEL	7	168	0.59786	ENSG00000255398	ENSG00000255398	29.624	rs751536769
QTS000001	ftp://ftp.ebi.ac.uk/pub/databases/spot/eQTL/sumstats/QTS000001/QTD000006/QTD000006.all.tsv.gz	ENSG00000255398	12	123235408	T	TTG	chr12_123235408_T_TTG	7	0.0416667	0.912946	-0.0271288	0.247243	INDEL	7	168	0.59786	ENSG00000255398	ENSG00000255398	29.624	rs35464721
QTS000001	ftp://ftp.ebi.ac.uk/pub/databases/spot/eQTL/sumstats/QTS000001/QTD000006/QTD000006.all.tsv.gz	ENSG00000255398	12	123235408	T	TTG	chr12_123235408_T_TTG	7	0.0416667	0.912946	-0.0271288	0.247243	INDEL	7	168	0.59786	ENSG00000255398	ENSG00000255398	29.624	rs3038484
QTS000001	ftp://ftp.ebi.ac.uk/pub/databases/spot/eQTL/sumstats/QTS000001/QTD000006/QTD000006.all.tsv.gz	ENSG00000256092	12	123235408	T	TTG	chr12_123235408_T_TTG	7	0.0416667	0.414587	-0.198664	0.242037	INDEL	7	168	0.59786	ENSG00000256092	ENSG00000256092	0.895	rs568819278
QTS000001	ftp://ftp.ebi.ac.uk/pub/databases/spot/eQTL/sumstats/QTS000001/QTD000006/QTD000006.all.tsv.gz	ENSG00000256092	12	123235408	T	TTG	chr12_123235408_T_TTG	7	0.0416667	0.414587	-0.198664	0.242037	INDEL	7	168	0.59786	ENSG00000256092	ENSG00000256092	0.895	rs751536769
QTS000001	ftp://ftp.ebi.ac.uk/pub/databases/spot/eQTL/sumstats/QTS000001/QTD000006/QTD000006.all.tsv.gz	ENSG00000256092	12	123235408	T	TTG	chr12_123235408_T_TTG	7	0.0416667	0.414587	-0.198664	0.242037	INDEL	7	168	0.59786	ENSG00000256092	ENSG00000256092	0.895	rs35464721
QTS000001	ftp://ftp.ebi.ac.uk/pub/databases/spot/eQTL/sumstats/QTS000001/QTD000006/QTD000006.all.tsv.gz	ENSG00000256092	12	123235408	T	TTG	chr12_123235408_T_TTG	7	0.0416667	0.414587	-0.198664	0.242037	INDEL	7	168	0.59786	ENSG00000256092	ENSG00000256092	0.895	rs3038484
QTS000001	ftp://ftp.ebi.ac.uk/pub/databases/spot/eQTL/sumstats/QTS000001/QTD000006/QTD000006.all.tsv.gz	ENSG00000256152	12	123235408	T	TTG	chr12_123235408_T_TTG	7	0.0416667	0.773007	-0.0837172	0.2891	INDEL	7	168	0.59786	ENSG00000256152	ENSG00000256152	0.25	rs568819278
QTS000001	ftp://ftp.ebi.ac.uk/pub/databases/spot/eQTL/sumstats/QTS000001/QTD000006/QTD000006.all.tsv.gz	ENSG00000256152	12	123235408	T	TTG	chr12_123235408_T_TTG	7	0.0416667	0.773007	-0.0837172	0.2891	INDEL	7	168	0.59786	ENSG00000256152	ENSG00000256152	0.25	rs751536769
QTS000001	ftp://ftp.ebi.ac.uk/pub/databases/spot/eQTL/sumstats/QTS000001/QTD000006/QTD000006.all.tsv.gz	ENSG00000256152	12	123235408	T	TTG	chr12_123235408_T_TTG	7	0.0416667	0.773007	-0.0837172	0.2891	INDEL	7	168	0.59786	ENSG00000256152	ENSG00000256152	0.25	rs35464721
QTS000001	ftp://ftp.ebi.ac.uk/pub/databases/spot/eQTL/sumstats/QTS000001/QTD000006/QTD000006.all.tsv.gz	ENSG00000256152	12	123235408	T	TTG	chr12_123235408_T_TTG	7	0.0416667	0.773007	-0.0837172	0.2891	INDEL	7	168	0.59786	ENSG00000256152	ENSG00000256152	0.25	rs3038484
QTS000001	ftp://ftp.ebi.ac.uk/pub/databases/spot/eQTL/sumstats/QTS000001/QTD000006/QTD000006.all.tsv.gz	ENSG00000269938	12	123235408	T	TTG	chr12_123235408_T_TTG	7	0.0416667	0.557083	-0.203521	0.344921	INDEL	7	168	0.59786	ENSG00000269938	ENSG00000269938	0.486	rs568819278
QTS000001	ftp://ftp.ebi.ac.uk/pub/databases/spot/eQTL/sumstats/QTS000001/QTD000006/QTD000006.all.tsv.gz	ENSG00000269938	12	123235408	T	TTG	chr12_123235408_T_TTG	7	0.0416667	0.557083	-0.203521	0.344921	INDEL	7	168	0.59786	ENSG00000269938	ENSG00000269938	0.486	rs751536769
QTS000001	ftp://ftp.ebi.ac.uk/pub/databases/spot/eQTL/sumstats/QTS000001/QTD000006/QTD000006.all.tsv.gz	ENSG00000269938	12	123235408	T	TTG	chr12_123235408_T_TTG	7	0.0416667	0.557083	-0.203521	0.344921	INDEL	7	168	0.59786	ENSG00000269938	ENSG00000269938	0.486	rs35464721
QTS000001	ftp://ftp.ebi.ac.uk/pub/databases/spot/eQTL/sumstats/QTS000001/QTD000006/QTD000006.all.tsv.gz	ENSG00000269938	12	123235408	T	TTG	chr12_123235408_T_TTG	7	0.0416667	0.557083	-0.203521	0.344921	INDEL	7	168	0.59786	ENSG00000269938	ENSG00000269938	0.486	rs3038484
QTS000001	ftp://ftp.ebi.ac.uk/pub/databases/spot/eQTL/sumstats/QTS000001/QTD000006/QTD000006.all.tsv.gz	ENSG00000269997	12	123235408	T	TTG	chr12_123235408_T_TTG	7	0.0416667	0.958022	0.0161927	0.306521	INDEL	7	168	0.59786	ENSG00000269997	ENSG00000269997	0.472	rs568819278
QTS000001	ftp://ftp.ebi.ac.uk/pub/databases/spot/eQTL/sumstats/QTS000001/QTD000006/QTD000006.all.tsv.gz	ENSG00000269997	12	123235408	T	TTG	chr12_123235408_T_TTG	7	0.0416667	0.958022	0.0161927	0.306521	INDEL	7	168	0.59786	ENSG00000269997	ENSG00000269997	0.472	rs751536769
QTS000001	ftp://ftp.ebi.ac.uk/pub/databases/spot/eQTL/sumstats/QTS000001/QTD000006/QTD000006.all.tsv.gz	ENSG00000269997	12	123235408	T	TTG	chr12_123235408_T_TTG	7	0.0416667	0.958022	0.0161927	0.306521	INDEL	7	168	0.59786	ENSG00000269997	ENSG00000269997	0.472	rs35464721
QTS000001	ftp://ftp.ebi.ac.uk/pub/databases/spot/eQTL/sumstats/QTS000001/QTD000006/QTD000006.all.tsv.gz	ENSG00000269997	12	123235408	T	TTG	chr12_123235408_T_TTG	7	0.0416667	0.958022	0.0161927	0.306521	INDEL	7	168	0.59786	ENSG00000269997	ENSG00000269997	0.472	rs3038484
QTS000001	ftp://ftp.ebi.ac.uk/pub/databases/spot/eQTL/sumstats/QTS000001/QTD000006/QTD000006.all.tsv.gz	ENSG00000270048	12	123235408	T	TTG	chr12_123235408_T_TTG	7	0.0416667	0.423115	0.2352	0.291877	INDEL	7	168	0.59786	ENSG00000270048	ENSG00000270048	0.535	rs568819278
QTS000001	ftp://ftp.ebi.ac.uk/pub/databases/spot/eQTL/sumstats/QTS000001/QTD000006/QTD000006.all.tsv.gz	ENSG00000270048	12	123235408	T	TTG	chr12_123235408_T_TTG	7	0.0416667	0.423115	0.2352	0.291877	INDEL	7	168	0.59786	ENSG00000270048	ENSG00000270048	0.535	rs751536769
QTS000001	ftp://ftp.ebi.ac.uk/pub/databases/spot/eQTL/sumstats/QTS000001/QTD000006/QTD000006.all.tsv.gz	ENSG00000270048	12	123235408	T	TTG	chr12_123235408_T_TTG	7	0.0416667	0.423115	0.2352	0.291877	INDEL	7	168	0.59786	ENSG00000270048	ENSG00000270048	0.535	rs35464721
QTS000001	ftp://ftp.ebi.ac.uk/pub/databases/spot/eQTL/sumstats/QTS000001/QTD000006/QTD000006.all.tsv.gz	ENSG00000270048	12	123235408	T	TTG	chr12_123235408_T_TTG	7	0.0416667	0.423115	0.2352	0.291877	INDEL	7	168	0.59786	ENSG00000270048	ENSG00000270048	0.535	rs3038484
QTS000001	ftp://ftp.ebi.ac.uk/pub/databases/spot/eQTL/sumstats/QTS000001/QTD000006/QTD000006.all.tsv.gz	ENSG00000270061	12	123235408	T	TTG	chr12_123235408_T_TTG	7	0.0416667	0.394569	-0.275345	0.321397	INDEL	7	168	0.59786	ENSG00000270061	ENSG00000270061	0.691	rs568819278
QTS000001	ftp://ftp.ebi.ac.uk/pub/databases/spot/eQTL/sumstats/QTS000001/QTD000006/QTD000006.all.tsv.gz	ENSG00000270061	12	123235408	T	TTG	chr12_123235408_T_TTG	7	0.0416667	0.394569	-0.275345	0.321397	INDEL	7	168	0.59786	ENSG00000270061	ENSG00000270061	0.691	rs751536769
QTS000001	ftp://ftp.ebi.ac.uk/pub/databases/spot/eQTL/sumstats/QTS000001/QTD000006/QTD000006.all.tsv.gz	ENSG00000270061	12	123235408	T	TTG	chr12_123235408_T_TTG	7	0.0416667	0.394569	-0.275345	0.321397	INDEL	7	168	0.59786	ENSG00000270061	ENSG00000270061	0.691	rs35464721
QTS000001	ftp://ftp.ebi.ac.uk/pub/databases/spot/eQTL/sumstats/QTS000001/QTD000006/QTD000006.all.tsv.gz	ENSG00000270061	12	123235408	T	TTG	chr12_123235408_T_TTG	7	0.0416667	0.394569	-0.275345	0.321397	INDEL	7	168	0.59786	ENSG00000270061	ENSG00000270061	0.691	rs3038484
QTS000001	ftp://ftp.ebi.ac.uk/pub/databases/spot/eQTL/sumstats/QTS000001/QTD000006/QTD000006.all.tsv.gz	ENSG00000270095	12	123235408	T	TTG	chr12_123235408_T_TTG	7	0.0416667	0.346138	-0.288889	0.304544	INDEL	7	168	0.59786	ENSG00000270095	ENSG00000270095	0	rs568819278
QTS000001	ftp://ftp.ebi.ac.uk/pub/databases/spot/eQTL/sumstats/QTS000001/QTD000006/QTD000006.all.tsv.gz	ENSG00000270095	12	123235408	T	TTG	chr12_123235408_T_TTG	7	0.0416667	0.346138	-0.288889	0.304544	INDEL	7	168	0.59786	ENSG00000270095	ENSG00000270095	0	rs751536769
QTS000001	ftp://ftp.ebi.ac.uk/pub/databases/spot/eQTL/sumstats/QTS000001/QTD000006/QTD000006.all.tsv.gz	ENSG00000270095	12	123235408	T	TTG	chr12_123235408_T_TTG	7	0.0416667	0.346138	-0.288889	0.304544	INDEL	7	168	0.59786	ENSG00000270095	ENSG00000270095	0	rs35464721
QTS000001	ftp://ftp.ebi.ac.uk/pub/databases/spot/eQTL/sumstats/QTS000001/QTD000006/QTD000006.all.tsv.gz	ENSG00000270095	12	123235408	T	TTG	chr12_123235408_T_TTG	7	0.0416667	0.346138	-0.288889	0.304544	INDEL	7	168	0.59786	ENSG00000270095	ENSG00000270095	0	rs3038484
QTS000001	ftp://ftp.ebi.ac.uk/pub/databases/spot/eQTL/sumstats/QTS000001/QTD000006/QTD000006.all.tsv.gz	ENSG00000270130	12	123235408	T	TTG	chr12_123235408_T_TTG	7	0.0416667	0.706024	-0.122635	0.323774	INDEL	7	168	0.59786	ENSG00000270130	ENSG00000270130	0.404	rs568819278
QTS000001	ftp://ftp.ebi.ac.uk/pub/databases/spot/eQTL/sumstats/QTS000001/QTD000006/QTD000006.all.tsv.gz	ENSG00000270130	12	123235408	T	TTG	chr12_123235408_T_TTG	7	0.0416667	0.706024	-0.122635	0.323774	INDEL	7	168	0.59786	ENSG00000270130	ENSG00000270130	0.404	rs751536769
QTS000001	ftp://ftp.ebi.ac.uk/pub/databases/spot/eQTL/sumstats/QTS000001/QTD000006/QTD000006.all.tsv.gz	ENSG00000270130	12	123235408	T	TTG	chr12_123235408_T_TTG	7	0.0416667	0.706024	-0.122635	0.323774	INDEL	7	168	0.59786	ENSG00000270130	ENSG00000270130	0.404	rs35464721
QTS000001	ftp://ftp.ebi.ac.uk/pub/databases/spot/eQTL/sumstats/QTS000001/QTD000006/QTD000006.all.tsv.gz	ENSG00000270130	12	123235408	T	TTG	chr12_123235408_T_TTG	7	0.0416667	0.706024	-0.122635	0.323774	INDEL	7	168	0.59786	ENSG00000270130	ENSG00000270130	0.404	rs3038484
QTS000001	ftp://ftp.ebi.ac.uk/pub/databases/spot/eQTL/sumstats/QTS000001/QTD000006/QTD000006.all.tsv.gz	ENSG00000274427	12	123235408	T	TTG	chr12_123235408_T_TTG	7	0.0416667	0.918783	-0.032157	0.314215	INDEL	7	168	0.59786	ENSG00000274427	ENSG00000274427	0.57	rs568819278
QTS000001	ftp://ftp.ebi.ac.uk/pub/databases/spot/eQTL/sumstats/QTS000001/QTD000006/QTD000006.all.tsv.gz	ENSG00000274427	12	123235408	T	TTG	chr12_123235408_T_TTG	7	0.0416667	0.918783	-0.032157	0.314215	INDEL	7	168	0.59786	ENSG00000274427	ENSG00000274427	0.57	rs751536769
QTS000001	ftp://ftp.ebi.ac.uk/pub/databases/spot/eQTL/sumstats/QTS000001/QTD000006/QTD000006.all.tsv.gz	ENSG00000274427	12	123235408	T	TTG	chr12_123235408_T_TTG	7	0.0416667	0.918783	-0.032157	0.314215	INDEL	7	168	0.59786	ENSG00000274427	ENSG00000274427	0.57	rs35464721
QTS000001	ftp://ftp.ebi.ac.uk/pub/databases/spot/eQTL/sumstats/QTS000001/QTD000006/QTD000006.all.tsv.gz	ENSG00000274427	12	123235408	T	TTG	chr12_123235408_T_TTG	7	0.0416667	0.918783	-0.032157	0.314215	INDEL	7	168	0.59786	ENSG00000274427	ENSG00000274427	0.57	rs3038484
QTS000001	ftp://ftp.ebi.ac.uk/pub/databases/spot/eQTL/sumstats/QTS000001/QTD000006/QTD000006.all.tsv.gz	ENSG00000278112	12	123235408	T	TTG	chr12_123235408_T_TTG	7	0.0416667	0.429321	-0.263803	0.331814	INDEL	7	168	0.59786	ENSG00000278112	ENSG00000278112	1.147	rs568819278
QTS000001	ftp://ftp.ebi.ac.uk/pub/databases/spot/eQTL/sumstats/QTS000001/QTD000006/QTD000006.all.tsv.gz	ENSG00000278112	12	123235408	T	TTG	chr12_123235408_T_TTG	7	0.0416667	0.429321	-0.263803	0.331814	INDEL	7	168	0.59786	ENSG00000278112	ENSG00000278112	1.147	rs751536769
QTS000001	ftp://ftp.ebi.ac.uk/pub/databases/spot/eQTL/sumstats/QTS000001/QTD000006/QTD000006.all.tsv.gz	ENSG00000278112	12	123235408	T	TTG	chr12_123235408_T_TTG	7	0.0416667	0.429321	-0.263803	0.331814	INDEL	7	168	0.59786	ENSG00000278112	ENSG00000278112	1.147	rs35464721
QTS000001	ftp://ftp.ebi.ac.uk/pub/databases/spot/eQTL/sumstats/QTS000001/QTD000006/QTD000006.all.tsv.gz	ENSG00000278112	12	123235408	T	TTG	chr12_123235408_T_TTG	7	0.0416667	0.429321	-0.263803	0.331814	INDEL	7	168	0.59786	ENSG00000278112	ENSG00000278112	1.147	rs3038484
QTS000001	ftp://ftp.ebi.ac.uk/pub/databases/spot/eQTL/sumstats/QTS000001/QTD000006/QTD000006.all.tsv.gz	ENSG00000033030	12	123235844	G	A	chr12_123235844_G_A	6	0.0357143	0.654954	-0.0867058	0.193178	SNP	6	168	0.90748	ENSG00000033030	ENSG00000033030	14.487	rs111818294
QTS000001	ftp://ftp.ebi.ac.uk/pub/databases/spot/eQTL/sumstats/QTS000001/QTD000006/QTD000006.all.tsv.gz	ENSG00000051825	12	123235844	G	A	chr12_123235844_G_A	6	0.0357143	0.186191	0.333105	0.249475	SNP	6	168	0.90748	ENSG00000051825	ENSG00000051825	3.483	rs111818294
QTS000001	ftp://ftp.ebi.ac.uk/pub/databases/spot/eQTL/sumstats/QTS000001/QTD000006/QTD000006.all.tsv.gz	ENSG00000086598	12	123235844	G	A	chr12_123235844_G_A	6	0.0357143	0.243345	0.252927	0.214939	SNP	6	168	0.90748	ENSG00000086598	ENSG00000086598	184.22	rs111818294
QTS000001	ftp://ftp.ebi.ac.uk/pub/databases/spot/eQTL/sumstats/QTS000001/QTD000006/QTD000006.all.tsv.gz	ENSG00000090975	12	123235844	G	A	chr12_123235844_G_A	6	0.0357143	0.907657	0.0297926	0.255903	SNP	6	168	0.90748	ENSG00000090975	ENSG00000090975	0.887	rs111818294
QTS000001	ftp://ftp.ebi.ac.uk/pub/databases/spot/eQTL/sumstats/QTS000001/QTD000006/QTD000006.all.tsv.gz	ENSG00000111011	12	123235844	G	A	chr12_123235844_G_A	6	0.0357143	0.0781229	-0.414478	0.231776	SNP	6	168	0.90748	ENSG00000111011	ENSG00000111011	24.113	rs111818294
QTS000001	ftp://ftp.ebi.ac.uk/pub/databases/spot/eQTL/sumstats/QTS000001/QTD000006/QTD000006.all.tsv.gz	ENSG00000111325	12	123235844	G	A	chr12_123235844_G_A	6	0.0357143	0.529222	0.136511	0.215865	SNP	6	168	0.90748	ENSG00000111325	ENSG00000111325	0.752	rs111818294
QTS000001	ftp://ftp.ebi.ac.uk/pub/databases/spot/eQTL/sumstats/QTS000001/QTD000006/QTD000006.all.tsv.gz	ENSG00000111328	12	123235844	G	A	chr12_123235844_G_A	6	0.0357143	0.5629	0.195042	0.3355	SNP	6	168	0.90748	ENSG00000111328	ENSG00000111328	32.406	rs111818294
QTS000001	ftp://ftp.ebi.ac.uk/pub/databases/spot/eQTL/sumstats/QTS000001/QTD000006/QTD000006.all.tsv.gz	ENSG00000111358	12	123235844	G	A	chr12_123235844_G_A	6	0.0357143	0.490584	0.208186	0.300376	SNP	6	168	0.90748	ENSG00000111358	ENSG00000111358	35.378	rs111818294
QTS000001	ftp://ftp.ebi.ac.uk/pub/databases/spot/eQTL/sumstats/QTS000001/QTD000006/QTD000006.all.tsv.gz	ENSG00000111361	12	123235844	G	A	chr12_123235844_G_A	6	0.0357143	0.553482	-0.164134	0.275641	SNP	6	168	0.90748	ENSG00000111361	ENSG00000111361	39.527	rs111818294
QTS000001	ftp://ftp.ebi.ac.uk/pub/databases/spot/eQTL/sumstats/QTS000001/QTD000006/QTD000006.all.tsv.gz	ENSG00000111364	12	123235844	G	A	chr12_123235844_G_A	6	0.0357143	0.739942	0.0814032	0.244257	SNP	6	168	0.90748	ENSG00000111364	ENSG00000111364	8.563	rs111818294
QTS000001	ftp://ftp.ebi.ac.uk/pub/databases/spot/eQTL/sumstats/QTS000001/QTD000006/QTD000006.all.tsv.gz	ENSG00000119242	12	123235844	G	A	chr12_123235844_G_A	6	0.0357143	0.717774	-0.149751	0.412629	SNP	6	168	0.90748	ENSG00000119242	ENSG00000119242	17.322	rs111818294
QTS000001	ftp://ftp.ebi.ac.uk/pub/databases/spot/eQTL/sumstats/QTS000001/QTD000006/QTD000006.all.tsv.gz	ENSG00000130779	12	123235844	G	A	chr12_123235844_G_A	6	0.0357143	0.925969	-0.0343677	0.368524	SNP	6	168	0.90748	ENSG00000130779	ENSG00000130779	40.144	rs111818294
QTS000001	ftp://ftp.ebi.ac.uk/pub/databases/spot/eQTL/sumstats/QTS000001/QTD000006/QTD000006.all.tsv.gz	ENSG00000130787	12	123235844	G	A	chr12_123235844_G_A	6	0.0357143	0.65547	0.173835	0.387921	SNP	6	168	0.90748	ENSG00000130787	ENSG00000130787	1.276	rs111818294
QTS000001	ftp://ftp.ebi.ac.uk/pub/databases/spot/eQTL/sumstats/QTS000001/QTD000006/QTD000006.all.tsv.gz	ENSG00000130921	12	123235844	G	A	chr12_123235844_G_A	6	0.0357143	0.0173127	-0.740521	0.30364	SNP	6	168	0.90748	ENSG00000130921	ENSG00000130921	2.808	rs111818294
QTS000001	ftp://ftp.ebi.ac.uk/pub/databases/spot/eQTL/sumstats/QTS000001/QTD000006/QTD000006.all.tsv.gz	ENSG00000139697	12	123235844	G	A	chr12_123235844_G_A	6	0.0357143	0.866618	0.0666556	0.395387	SNP	6	168	0.90748	ENSG00000139697	ENSG00000139697	29.757	rs111818294
QTS000001	ftp://ftp.ebi.ac.uk/pub/databases/spot/eQTL/sumstats/QTS000001/QTD000006/QTD000006.all.tsv.gz	ENSG00000139719	12	123235844	G	A	chr12_123235844_G_A	6	0.0357143	0.221451	0.370565	0.300336	SNP	6	168	0.90748	ENSG00000139719	ENSG00000139719	13.988	rs111818294
QTS000001	ftp://ftp.ebi.ac.uk/pub/databases/spot/eQTL/sumstats/QTS000001/QTD000006/QTD000006.all.tsv.gz	ENSG00000139722	12	123235844	G	A	chr12_123235844_G_A	6	0.0357143	0.199026	-0.426883	0.329186	SNP	6	168	0.90748	ENSG00000139722	ENSG00000139722	18.927	rs111818294
QTS000001	ftp://ftp.ebi.ac.uk/pub/databases/spot/eQTL/sumstats/QTS000001/QTD000006/QTD000006.all.tsv.gz	ENSG00000139726	12	123235844	G	A	chr12_123235844_G_A	6	0.0357143	0.0703297	-0.737235	0.401052	SNP	6	168	0.90748	ENSG00000139726	ENSG00000139726	63.457	rs111818294
QTS000001	ftp://ftp.ebi.ac.uk/pub/databases/spot/eQTL/sumstats/QTS000001/QTD000006/QTD000006.all.tsv.gz	ENSG00000150967	12	123235844	G	A	chr12_123235844_G_A	6	0.0357143	0.320652	-0.280566	0.280477	SNP	6	168	0.90748	ENSG00000150967	ENSG00000150967	0.724	rs111818294
QTS000001	ftp://ftp.ebi.ac.uk/pub/databases/spot/eQTL/sumstats/QTS000001/QTD000006/QTD000006.all.tsv.gz	ENSG00000150977	12	123235844	G	A	chr12_123235844_G_A	6	0.0357143	0.505176	-0.143653	0.214449	SNP	6	168	0.90748	ENSG00000150977	ENSG00000150977	169.382	rs111818294
QTS000001	ftp://ftp.ebi.ac.uk/pub/databases/spot/eQTL/sumstats/QTS000001/QTD000006/QTD000006.all.tsv.gz	ENSG00000168778	12	123235844	G	A	chr12_123235844_G_A	6	0.0357143	0.709267	-0.108498	0.289803	SNP	6	168	0.90748	ENSG00000168778	ENSG00000168778	2.84	rs111818294
QTS000001	ftp://ftp.ebi.ac.uk/pub/databases/spot/eQTL/sumstats/QTS000001/QTD000006/QTD000006.all.tsv.gz	ENSG00000178882	12	123235844	G	A	chr12_123235844_G_A	6	0.0357143	0.187897	0.206769	0.155465	SNP	6	168	0.90748	ENSG00000178882	ENSG00000178882	9.833	rs111818294
QTS000001	ftp://ftp.ebi.ac.uk/pub/databases/spot/eQTL/sumstats/QTS000001/QTD000006/QTD000006.all.tsv.gz	ENSG00000179195	12	123235844	G	A	chr12_123235844_G_A	6	0.0357143	0.673042	0.170335	0.401938	SNP	6	168	0.90748	ENSG00000179195	ENSG00000179195	30.79	rs111818294
QTS000001	ftp://ftp.ebi.ac.uk/pub/databases/spot/eQTL/sumstats/QTS000001/QTD000006/QTD000006.all.tsv.gz	ENSG00000182782	12	123235844	G	A	chr12_123235844_G_A	6	0.0357143	0.120497	-0.466131	0.296498	SNP	6	168	0.90748	ENSG00000182782	ENSG00000182782	18.344	rs111818294
QTS000001	ftp://ftp.ebi.ac.uk/pub/databases/spot/eQTL/sumstats/QTS000001/QTD000006/QTD000006.all.tsv.gz	ENSG00000183955	12	123235844	G	A	chr12_123235844_G_A	6	0.0357143	0.0461757	0.810101	0.398992	SNP	6	168	0.90748	ENSG00000183955	ENSG00000183955	24.919	rs111818294
QTS000001	ftp://ftp.ebi.ac.uk/pub/databases/spot/eQTL/sumstats/QTS000001/QTD000006/QTD000006.all.tsv.gz	ENSG00000184209	12	123235844	G	A	chr12_123235844_G_A	6	0.0357143	0.963858	-0.00793454	0.174474	SNP	6	168	0.90748	ENSG00000184209	ENSG00000184209	10.488	rs111818294
QTS000001	ftp://ftp.ebi.ac.uk/pub/databases/spot/eQTL/sumstats/QTS000001/QTD000006/QTD000006.all.tsv.gz	ENSG00000184445	12	123235844	G	A	chr12_123235844_G_A	6	0.0357143	0.575461	-0.168286	0.299068	SNP	6	168	0.90748	ENSG00000184445	ENSG00000184445	6.774	rs111818294
QTS000001	ftp://ftp.ebi.ac.uk/pub/databases/spot/eQTL/sumstats/QTS000001/QTD000006/QTD000006.all.tsv.gz	ENSG00000185344	12	123235844	G	A	chr12_123235844_G_A	6	0.0357143	0.819826	-0.0580415	0.253857	SNP	6	168	0.90748	ENSG00000185344	ENSG00000185344	7.457	rs111818294
QTS000001	ftp://ftp.ebi.ac.uk/pub/databases/spot/eQTL/sumstats/QTS000001/QTD000006/QTD000006.all.tsv.gz	ENSG00000188026	12	123235844	G	A	chr12_123235844_G_A	6	0.0357143	0.0643526	0.733201	0.390034	SNP	6	168	0.90748	ENSG00000188026	ENSG00000188026	5.999	rs111818294
QTS000001	ftp://ftp.ebi.ac.uk/pub/databases/spot/eQTL/sumstats/QTS000001/QTD000006/QTD000006.all.tsv.gz	ENSG00000196917	12	123235844	G	A	chr12_123235844_G_A	6	0.0357143	0.947058	0.0149773	0.224735	SNP	6	168	0.90748	ENSG00000196917	ENSG00000196917	0.525	rs111818294
QTS000001	ftp://ftp.ebi.ac.uk/pub/databases/spot/eQTL/sumstats/QTS000001/QTD000006/QTD000006.all.tsv.gz	ENSG00000250091	12	123235844	G	A	chr12_123235844_G_A	6	0.0357143	0.088893	-0.624896	0.36213	SNP	6	168	0.90748	ENSG00000250091	ENSG00000250091	0.344	rs111818294
QTS000001	ftp://ftp.ebi.ac.uk/pub/databases/spot/eQTL/sumstats/QTS000001/QTD000006/QTD000006.all.tsv.gz	ENSG00000255398	12	123235844	G	A	chr12_123235844_G_A	6	0.0357143	0.797018	0.0670445	0.259656	SNP	6	168	0.90748	ENSG00000255398	ENSG00000255398	29.624	rs111818294
QTS000001	ftp://ftp.ebi.ac.uk/pub/databases/spot/eQTL/sumstats/QTS000001/QTD000006/QTD000006.all.tsv.gz	ENSG00000256092	12	123235844	G	A	chr12_123235844_G_A	6	0.0357143	0.403697	-0.213606	0.254231	SNP	6	168	0.90748	ENSG00000256092	ENSG00000256092	0.895	rs111818294
QTS000001	ftp://ftp.ebi.ac.uk/pub/databases/spot/eQTL/sumstats/QTS000001/QTD000006/QTD000006.all.tsv.gz	ENSG00000256152	12	123235844	G	A	chr12_123235844_G_A	6	0.0357143	0.966075	0.0129729	0.303916	SNP	6	168	0.90748	ENSG00000256152	ENSG00000256152	0.25	rs111818294
QTS000001	ftp://ftp.ebi.ac.uk/pub/databases/spot/eQTL/sumstats/QTS000001/QTD000006/QTD000006.all.tsv.gz	ENSG00000269938	12	123235844	G	A	chr12_123235844_G_A	6	0.0357143	0.338566	-0.347772	0.360875	SNP	6	168	0.90748	ENSG00000269938	ENSG00000269938	0.486	rs111818294
QTS000001	ftp://ftp.ebi.ac.uk/pub/databases/spot/eQTL/sumstats/QTS000001/QTD000006/QTD000006.all.tsv.gz	ENSG00000269997	12	123235844	G	A	chr12_123235844_G_A	6	0.0357143	0.438928	0.249622	0.320639	SNP	6	168	0.90748	ENSG00000269997	ENSG00000269997	0.472	rs111818294
QTS000001	ftp://ftp.ebi.ac.uk/pub/databases/spot/eQTL/sumstats/QTS000001/QTD000006/QTD000006.all.tsv.gz	ENSG00000270048	12	123235844	G	A	chr12_123235844_G_A	6	0.0357143	0.237959	0.363052	0.304977	SNP	6	168	0.90748	ENSG00000270048	ENSG00000270048	0.535	rs111818294
QTS000001	ftp://ftp.ebi.ac.uk/pub/databases/spot/eQTL/sumstats/QTS000001/QTD000006/QTD000006.all.tsv.gz	ENSG00000270061	12	123235844	G	A	chr12_123235844_G_A	6	0.0357143	0.700641	-0.13091	0.339093	SNP	6	168	0.90748	ENSG00000270061	ENSG00000270061	0.691	rs111818294
QTS000001	ftp://ftp.ebi.ac.uk/pub/databases/spot/eQTL/sumstats/QTS000001/QTD000006/QTD000006.all.tsv.gz	ENSG00000270095	12	123235844	G	A	chr12_123235844_G_A	6	0.0357143	0.529632	-0.202867	0.321114	SNP	6	168	0.90748	ENSG00000270095	ENSG00000270095	0	rs111818294
QTS000001	ftp://ftp.ebi.ac.uk/pub/databases/spot/eQTL/sumstats/QTS000001/QTD000006/QTD000006.all.tsv.gz	ENSG00000270130	12	123235844	G	A	chr12_123235844_G_A	6	0.0357143	0.740162	-0.113294	0.340245	SNP	6	168	0.90748	ENSG00000270130	ENSG00000270130	0.404	rs111818294
QTS000001	ftp://ftp.ebi.ac.uk/pub/databases/spot/eQTL/sumstats/QTS000001/QTD000006/QTD000006.all.tsv.gz	ENSG00000274427	12	123235844	G	A	chr12_123235844_G_A	6	0.0357143	0.77344	-0.0953581	0.329948	SNP	6	168	0.90748	ENSG00000274427	ENSG00000274427	0.57	rs111818294
QTS000001	ftp://ftp.ebi.ac.uk/pub/databases/spot/eQTL/sumstats/QTS000001/QTD000006/QTD000006.all.tsv.gz	ENSG00000278112	12	123235844	G	A	chr12_123235844_G_A	6	0.0357143	0.246281	-0.405518	0.346786	SNP	6	168	0.90748	ENSG00000278112	ENSG00000278112	1.147	rs111818294
QTS000001	ftp://ftp.ebi.ac.uk/pub/databases/spot/eQTL/sumstats/QTS000001/QTD000006/QTD000006.all.tsv.gz	ENSG00000033030	12	123236228	G	T	chr12_123236228_G_T	32	0.214286	0.162311	0.126563	0.0896053	SNP	132	168	0.83383	ENSG00000033030	ENSG00000033030	14.487	rs11057202
QTS000001	ftp://ftp.ebi.ac.uk/pub/databases/spot/eQTL/sumstats/QTS000001/QTD000006/QTD000006.all.tsv.gz	ENSG00000051825	12	123236228	G	T	chr12_123236228_G_T	32	0.214286	0.0479515	-0.232315	0.115372	SNP	132	168	0.83383	ENSG00000051825	ENSG00000051825	3.483	rs11057202
QTS000001	ftp://ftp.ebi.ac.uk/pub/databases/spot/eQTL/sumstats/QTS000001/QTD000006/QTD000006.all.tsv.gz	ENSG00000086598	12	123236228	G	T	chr12_123236228_G_T	32	0.214286	0.739636	-0.0340046	0.101909	SNP	132	168	0.83383	ENSG00000086598	ENSG00000086598	184.22	rs11057202
QTS000001	ftp://ftp.ebi.ac.uk/pub/databases/spot/eQTL/sumstats/QTS000001/QTD000006/QTD000006.all.tsv.gz	ENSG00000090975	12	123236228	G	T	chr12_123236228_G_T	32	0.214286	0.711972	0.0445327	0.120121	SNP	132	168	0.83383	ENSG00000090975	ENSG00000090975	0.887	rs11057202
QTS000001	ftp://ftp.ebi.ac.uk/pub/databases/spot/eQTL/sumstats/QTS000001/QTD000006/QTD000006.all.tsv.gz	ENSG00000111011	12	123236228	G	T	chr12_123236228_G_T	32	0.214286	0.0840896	0.191028	0.108988	SNP	132	168	0.83383	ENSG00000111011	ENSG00000111011	24.113	rs11057202
QTS000001	ftp://ftp.ebi.ac.uk/pub/databases/spot/eQTL/sumstats/QTS000001/QTD000006/QTD000006.all.tsv.gz	ENSG00000111325	12	123236228	G	T	chr12_123236228_G_T	32	0.214286	0.335844	-0.0979117	0.101026	SNP	132	168	0.83383	ENSG00000111325	ENSG00000111325	0.752	rs11057202
QTS000001	ftp://ftp.ebi.ac.uk/pub/databases/spot/eQTL/sumstats/QTS000001/QTD000006/QTD000006.all.tsv.gz	ENSG00000111328	12	123236228	G	T	chr12_123236228_G_T	32	0.214286	0.555484	0.0933763	0.15761	SNP	132	168	0.83383	ENSG00000111328	ENSG00000111328	32.406	rs11057202
QTS000001	ftp://ftp.ebi.ac.uk/pub/databases/spot/eQTL/sumstats/QTS000001/QTD000006/QTD000006.all.tsv.gz	ENSG00000111358	12	123236228	G	T	chr12_123236228_G_T	32	0.214286	0.696689	-0.0553696	0.141456	SNP	132	168	0.83383	ENSG00000111358	ENSG00000111358	35.378	rs11057202
QTS000001	ftp://ftp.ebi.ac.uk/pub/databases/spot/eQTL/sumstats/QTS000001/QTD000006/QTD000006.all.tsv.gz	ENSG00000111361	12	123236228	G	T	chr12_123236228_G_T	32	0.214286	0.119488	0.201092	0.127557	SNP	132	168	0.83383	ENSG00000111361	ENSG00000111361	39.527	rs11057202
QTS000001	ftp://ftp.ebi.ac.uk/pub/databases/spot/eQTL/sumstats/QTS000001/QTD000006/QTD000006.all.tsv.gz	ENSG00000111364	12	123236228	G	T	chr12_123236228_G_T	32	0.214286	0.200894	0.14655	0.113486	SNP	132	168	0.83383	ENSG00000111364	ENSG00000111364	8.563	rs11057202
QTS000001	ftp://ftp.ebi.ac.uk/pub/databases/spot/eQTL/sumstats/QTS000001/QTD000006/QTD000006.all.tsv.gz	ENSG00000119242	12	123236228	G	T	chr12_123236228_G_T	32	0.214286	0.918715	-0.0198741	0.194032	SNP	132	168	0.83383	ENSG00000119242	ENSG00000119242	17.322	rs11057202
QTS000001	ftp://ftp.ebi.ac.uk/pub/databases/spot/eQTL/sumstats/QTS000001/QTD000006/QTD000006.all.tsv.gz	ENSG00000130779	12	123236228	G	T	chr12_123236228_G_T	32	0.214286	0.0232158	-0.387145	0.166761	SNP	132	168	0.83383	ENSG00000130779	ENSG00000130779	40.144	rs11057202
QTS000001	ftp://ftp.ebi.ac.uk/pub/databases/spot/eQTL/sumstats/QTS000001/QTD000006/QTD000006.all.tsv.gz	ENSG00000130787	12	123236228	G	T	chr12_123236228_G_T	32	0.214286	0.920501	0.0182814	0.182505	SNP	132	168	0.83383	ENSG00000130787	ENSG00000130787	1.276	rs11057202
QTS000001	ftp://ftp.ebi.ac.uk/pub/databases/spot/eQTL/sumstats/QTS000001/QTD000006/QTD000006.all.tsv.gz	ENSG00000130921	12	123236228	G	T	chr12_123236228_G_T	32	0.214286	0.366084	0.134466	0.147794	SNP	132	168	0.83383	ENSG00000130921	ENSG00000130921	2.808	rs11057202
QTS000001	ftp://ftp.ebi.ac.uk/pub/databases/spot/eQTL/sumstats/QTS000001/QTD000006/QTD000006.all.tsv.gz	ENSG00000139697	12	123236228	G	T	chr12_123236228_G_T	32	0.214286	0.543013	0.113272	0.185298	SNP	132	168	0.83383	ENSG00000139697	ENSG00000139697	29.757	rs11057202
QTS000001	ftp://ftp.ebi.ac.uk/pub/databases/spot/eQTL/sumstats/QTS000001/QTD000006/QTD000006.all.tsv.gz	ENSG00000139719	12	123236228	G	T	chr12_123236228_G_T	32	0.214286	0.652328	-0.0644546	0.142441	SNP	132	168	0.83383	ENSG00000139719	ENSG00000139719	13.988	rs11057202
QTS000001	ftp://ftp.ebi.ac.uk/pub/databases/spot/eQTL/sumstats/QTS000001/QTD000006/QTD000006.all.tsv.gz	ENSG00000139722	12	123236228	G	T	chr12_123236228_G_T	32	0.214286	0.419219	0.1266	0.155788	SNP	132	168	0.83383	ENSG00000139722	ENSG00000139722	18.927	rs11057202
QTS000001	ftp://ftp.ebi.ac.uk/pub/databases/spot/eQTL/sumstats/QTS000001/QTD000006/QTD000006.all.tsv.gz	ENSG00000139726	12	123236228	G	T	chr12_123236228_G_T	32	0.214286	0.146308	0.279205	0.190032	SNP	132	168	0.83383	ENSG00000139726	ENSG00000139726	63.457	rs11057202
QTS000001	ftp://ftp.ebi.ac.uk/pub/databases/spot/eQTL/sumstats/QTS000001/QTD000006/QTD000006.all.tsv.gz	ENSG00000150967	12	123236228	G	T	chr12_123236228_G_T	32	0.214286	0.194495	0.171765	0.131105	SNP	132	168	0.83383	ENSG00000150967	ENSG00000150967	0.724	rs11057202
QTS000001	ftp://ftp.ebi.ac.uk/pub/databases/spot/eQTL/sumstats/QTS000001/QTD000006/QTD000006.all.tsv.gz	ENSG00000150977	12	123236228	G	T	chr12_123236228_G_T	32	0.214286	0.485351	-0.0706558	0.100721	SNP	132	168	0.83383	ENSG00000150977	ENSG00000150977	169.382	rs11057202
QTS000001	ftp://ftp.ebi.ac.uk/pub/databases/spot/eQTL/sumstats/QTS000001/QTD000006/QTD000006.all.tsv.gz	ENSG00000168778	12	123236228	G	T	chr12_123236228_G_T	32	0.214286	0.708606	0.0510957	0.136155	SNP	132	168	0.83383	ENSG00000168778	ENSG00000168778	2.84	rs11057202
QTS000001	ftp://ftp.ebi.ac.uk/pub/databases/spot/eQTL/sumstats/QTS000001/QTD000006/QTD000006.all.tsv.gz	ENSG00000178882	12	123236228	G	T	chr12_123236228_G_T	32	0.214286	0.574713	-0.0416098	0.0738014	SNP	132	168	0.83383	ENSG00000178882	ENSG00000178882	9.833	rs11057202
QTS000001	ftp://ftp.ebi.ac.uk/pub/databases/spot/eQTL/sumstats/QTS000001/QTD000006/QTD000006.all.tsv.gz	ENSG00000179195	12	123236228	G	T	chr12_123236228_G_T	32	0.214286	0.941882	-0.013835	0.189077	SNP	132	168	0.83383	ENSG00000179195	ENSG00000179195	30.79	rs11057202
QTS000001	ftp://ftp.ebi.ac.uk/pub/databases/spot/eQTL/sumstats/QTS000001/QTD000006/QTD000006.all.tsv.gz	ENSG00000182782	12	123236228	G	T	chr12_123236228_G_T	32	0.214286	0.685096	0.0576659	0.141604	SNP	132	168	0.83383	ENSG00000182782	ENSG00000182782	18.344	rs11057202
QTS000001	ftp://ftp.ebi.ac.uk/pub/databases/spot/eQTL/sumstats/QTS000001/QTD000006/QTD000006.all.tsv.gz	ENSG00000183955	12	123236228	G	T	chr12_123236228_G_T	32	0.214286	0.00668678	-0.511449	0.182887	SNP	132	168	0.83383	ENSG00000183955	ENSG00000183955	24.919	rs11057202
QTS000001	ftp://ftp.ebi.ac.uk/pub/databases/spot/eQTL/sumstats/QTS000001/QTD000006/QTD000006.all.tsv.gz	ENSG00000184209	12	123236228	G	T	chr12_123236228_G_T	32	0.214286	0.392384	-0.0701781	0.0815361	SNP	132	168	0.83383	ENSG00000184209	ENSG00000184209	10.488	rs11057202
QTS000001	ftp://ftp.ebi.ac.uk/pub/databases/spot/eQTL/sumstats/QTS000001/QTD000006/QTD000006.all.tsv.gz	ENSG00000184445	12	123236228	G	T	chr12_123236228_G_T	32	0.214286	0.866406	-0.0237747	0.140801	SNP	132	168	0.83383	ENSG00000184445	ENSG00000184445	6.774	rs11057202
QTS000001	ftp://ftp.ebi.ac.uk/pub/databases/spot/eQTL/sumstats/QTS000001/QTD000006/QTD000006.all.tsv.gz	ENSG00000185344	12	123236228	G	T	chr12_123236228_G_T	32	0.214286	0.419732	0.0963917	0.118747	SNP	132	168	0.83383	ENSG00000185344	ENSG00000185344	7.457	rs11057202
QTS000001	ftp://ftp.ebi.ac.uk/pub/databases/spot/eQTL/sumstats/QTS000001/QTD000006/QTD000006.all.tsv.gz	ENSG00000188026	12	123236228	G	T	chr12_123236228_G_T	32	0.214286	0.0060999	-0.503216	0.177845	SNP	132	168	0.83383	ENSG00000188026	ENSG00000188026	5.999	rs11057202
QTS000001	ftp://ftp.ebi.ac.uk/pub/databases/spot/eQTL/sumstats/QTS000001/QTD000006/QTD000006.all.tsv.gz	ENSG00000196917	12	123236228	G	T	chr12_123236228_G_T	32	0.214286	0.910874	0.0118616	0.105579	SNP	132	168	0.83383	ENSG00000196917	ENSG00000196917	0.525	rs11057202
QTS000001	ftp://ftp.ebi.ac.uk/pub/databases/spot/eQTL/sumstats/QTS000001/QTD000006/QTD000006.all.tsv.gz	ENSG00000250091	12	123236228	G	T	chr12_123236228_G_T	32	0.214286	0.110336	0.275887	0.170565	SNP	132	168	0.83383	ENSG00000250091	ENSG00000250091	0.344	rs11057202
QTS000001	ftp://ftp.ebi.ac.uk/pub/databases/spot/eQTL/sumstats/QTS000001/QTD000006/QTD000006.all.tsv.gz	ENSG00000255398	12	123236228	G	T	chr12_123236228_G_T	32	0.214286	0.612919	-0.0619131	0.121823	SNP	132	168	0.83383	ENSG00000255398	ENSG00000255398	29.624	rs11057202
QTS000001	ftp://ftp.ebi.ac.uk/pub/databases/spot/eQTL/sumstats/QTS000001/QTD000006/QTD000006.all.tsv.gz	ENSG00000256092	12	123236228	G	T	chr12_123236228_G_T	32	0.214286	0.79581	0.0311716	0.119994	SNP	132	168	0.83383	ENSG00000256092	ENSG00000256092	0.895	rs11057202
QTS000001	ftp://ftp.ebi.ac.uk/pub/databases/spot/eQTL/sumstats/QTS000001/QTD000006/QTD000006.all.tsv.gz	ENSG00000256152	12	123236228	G	T	chr12_123236228_G_T	32	0.214286	0.13929	0.210189	0.140528	SNP	132	168	0.83383	ENSG00000256152	ENSG00000256152	0.25	rs11057202
QTS000001	ftp://ftp.ebi.ac.uk/pub/databases/spot/eQTL/sumstats/QTS000001/QTD000006/QTD000006.all.tsv.gz	ENSG00000269938	12	123236228	G	T	chr12_123236228_G_T	32	0.214286	0.141412	0.249933	0.168011	SNP	132	168	0.83383	ENSG00000269938	ENSG00000269938	0.486	rs11057202
QTS000001	ftp://ftp.ebi.ac.uk/pub/databases/spot/eQTL/sumstats/QTS000001/QTD000006/QTD000006.all.tsv.gz	ENSG00000269997	12	123236228	G	T	chr12_123236228_G_T	32	0.214286	0.340553	-0.144247	0.150303	SNP	132	168	0.83383	ENSG00000269997	ENSG00000269997	0.472	rs11057202
QTS000001	ftp://ftp.ebi.ac.uk/pub/databases/spot/eQTL/sumstats/QTS000001/QTD000006/QTD000006.all.tsv.gz	ENSG00000270048	12	123236228	G	T	chr12_123236228_G_T	32	0.214286	0.413346	0.118547	0.144043	SNP	132	168	0.83383	ENSG00000270048	ENSG00000270048	0.535	rs11057202
QTS000001	ftp://ftp.ebi.ac.uk/pub/databases/spot/eQTL/sumstats/QTS000001/QTD000006/QTD000006.all.tsv.gz	ENSG00000270061	12	123236228	G	T	chr12_123236228_G_T	32	0.214286	0.120969	0.246049	0.15671	SNP	132	168	0.83383	ENSG00000270061	ENSG00000270061	0.691	rs11057202
QTS000001	ftp://ftp.ebi.ac.uk/pub/databases/spot/eQTL/sumstats/QTS000001/QTD000006/QTD000006.all.tsv.gz	ENSG00000270095	12	123236228	G	T	chr12_123236228_G_T	32	0.214286	0.320561	0.150292	0.150216	SNP	132	168	0.83383	ENSG00000270095	ENSG00000270095	0	rs11057202
QTS000001	ftp://ftp.ebi.ac.uk/pub/databases/spot/eQTL/sumstats/QTS000001/QTD000006/QTD000006.all.tsv.gz	ENSG00000270130	12	123236228	G	T	chr12_123236228_G_T	32	0.214286	0.459166	0.118615	0.159344	SNP	132	168	0.83383	ENSG00000270130	ENSG00000270130	0.404	rs11057202
QTS000001	ftp://ftp.ebi.ac.uk/pub/databases/spot/eQTL/sumstats/QTS000001/QTD000006/QTD000006.all.tsv.gz	ENSG00000274427	12	123236228	G	T	chr12_123236228_G_T	32	0.214286	0.388871	0.133775	0.154272	SNP	132	168	0.83383	ENSG00000274427	ENSG00000274427	0.57	rs11057202
QTS000001	ftp://ftp.ebi.ac.uk/pub/databases/spot/eQTL/sumstats/QTS000001/QTD000006/QTD000006.all.tsv.gz	ENSG00000278112	12	123236228	G	T	chr12_123236228_G_T	32	0.214286	0.255277	-0.186972	0.162987	SNP	132	168	0.83383	ENSG00000278112	ENSG00000278112	1.147	rs11057202
QTS000001	ftp://ftp.ebi.ac.uk/pub/databases/spot/eQTL/sumstats/QTS000001/QTD000006/QTD000006.all.tsv.gz	ENSG00000033030	12	123236423	A	G	chr12_123236423_A_G	6	0.0357143	0.657505	-0.0859621	0.193048	SNP	6	168	0.95916	ENSG00000033030	ENSG00000033030	14.487	rs112885526
QTS000001	ftp://ftp.ebi.ac.uk/pub/databases/spot/eQTL/sumstats/QTS000001/QTD000006/QTD000006.all.tsv.gz	ENSG00000051825	12	123236423	A	G	chr12_123236423_A_G	6	0.0357143	0.190567	0.329634	0.249364	SNP	6	168	0.95916	ENSG00000051825	ENSG00000051825	3.483	rs112885526
QTS000001	ftp://ftp.ebi.ac.uk/pub/databases/spot/eQTL/sumstats/QTS000001/QTD000006/QTD000006.all.tsv.gz	ENSG00000086598	12	123236423	A	G	chr12_123236423_A_G	6	0.0357143	0.24205	0.253439	0.214778	SNP	6	168	0.95916	ENSG00000086598	ENSG00000086598	184.22	rs112885526
QTS000001	ftp://ftp.ebi.ac.uk/pub/databases/spot/eQTL/sumstats/QTS000001/QTD000006/QTD000006.all.tsv.gz	ENSG00000090975	12	123236423	A	G	chr12_123236423_A_G	6	0.0357143	0.883279	0.0376809	0.25571	SNP	6	168	0.95916	ENSG00000090975	ENSG00000090975	0.887	rs112885526
QTS000001	ftp://ftp.ebi.ac.uk/pub/databases/spot/eQTL/sumstats/QTS000001/QTD000006/QTD000006.all.tsv.gz	ENSG00000111011	12	123236423	A	G	chr12_123236423_A_G	6	0.0357143	0.0779149	-0.414473	0.231608	SNP	6	168	0.95916	ENSG00000111011	ENSG00000111011	24.113	rs112885526
QTS000001	ftp://ftp.ebi.ac.uk/pub/databases/spot/eQTL/sumstats/QTS000001/QTD000006/QTD000006.all.tsv.gz	ENSG00000111325	12	123236423	A	G	chr12_123236423_A_G	6	0.0357143	0.522673	0.138586	0.215695	SNP	6	168	0.95916	ENSG00000111325	ENSG00000111325	0.752	rs112885526
QTS000001	ftp://ftp.ebi.ac.uk/pub/databases/spot/eQTL/sumstats/QTS000001/QTD000006/QTD000006.all.tsv.gz	ENSG00000111328	12	123236423	A	G	chr12_123236423_A_G	6	0.0357143	0.56675	0.192993	0.335282	SNP	6	168	0.95916	ENSG00000111328	ENSG00000111328	32.406	rs112885526
QTS000001	ftp://ftp.ebi.ac.uk/pub/databases/spot/eQTL/sumstats/QTS000001/QTD000006/QTD000006.all.tsv.gz	ENSG00000111358	12	123236423	A	G	chr12_123236423_A_G	6	0.0357143	0.488983	0.208807	0.30016	SNP	6	168	0.95916	ENSG00000111358	ENSG00000111358	35.378	rs112885526
QTS000001	ftp://ftp.ebi.ac.uk/pub/databases/spot/eQTL/sumstats/QTS000001/QTD000006/QTD000006.all.tsv.gz	ENSG00000111361	12	123236423	A	G	chr12_123236423_A_G	6	0.0357143	0.558003	-0.162159	0.275465	SNP	6	168	0.95916	ENSG00000111361	ENSG00000111361	39.527	rs112885526
QTS000001	ftp://ftp.ebi.ac.uk/pub/databases/spot/eQTL/sumstats/QTS000001/QTD000006/QTD000006.all.tsv.gz	ENSG00000111364	12	123236423	A	G	chr12_123236423_A_G	6	0.0357143	0.735216	0.0828807	0.244079	SNP	6	168	0.95916	ENSG00000111364	ENSG00000111364	8.563	rs112885526
QTS000001	ftp://ftp.ebi.ac.uk/pub/databases/spot/eQTL/sumstats/QTS000001/QTD000006/QTD000006.all.tsv.gz	ENSG00000119242	12	123236423	A	G	chr12_123236423_A_G	6	0.0357143	0.71974	-0.14856	0.412348	SNP	6	168	0.95916	ENSG00000119242	ENSG00000119242	17.322	rs112885526
QTS000001	ftp://ftp.ebi.ac.uk/pub/databases/spot/eQTL/sumstats/QTS000001/QTD000006/QTD000006.all.tsv.gz	ENSG00000130779	12	123236423	A	G	chr12_123236423_A_G	6	0.0357143	0.926539	-0.0340789	0.368268	SNP	6	168	0.95916	ENSG00000130779	ENSG00000130779	40.144	rs112885526
QTS000001	ftp://ftp.ebi.ac.uk/pub/databases/spot/eQTL/sumstats/QTS000001/QTD000006/QTD000006.all.tsv.gz	ENSG00000130787	12	123236423	A	G	chr12_123236423_A_G	6	0.0357143	0.658288	0.172199	0.387661	SNP	6	168	0.95916	ENSG00000130787	ENSG00000130787	1.276	rs112885526
QTS000001	ftp://ftp.ebi.ac.uk/pub/databases/spot/eQTL/sumstats/QTS000001/QTD000006/QTD000006.all.tsv.gz	ENSG00000130921	12	123236423	A	G	chr12_123236423_A_G	6	0.0357143	0.017119	-0.741242	0.303385	SNP	6	168	0.95916	ENSG00000130921	ENSG00000130921	2.808	rs112885526
QTS000001	ftp://ftp.ebi.ac.uk/pub/databases/spot/eQTL/sumstats/QTS000001/QTD000006/QTD000006.all.tsv.gz	ENSG00000139697	12	123236423	A	G	chr12_123236423_A_G	6	0.0357143	0.866688	0.0665739	0.395112	SNP	6	168	0.95916	ENSG00000139697	ENSG00000139697	29.757	rs112885526
QTS000001	ftp://ftp.ebi.ac.uk/pub/databases/spot/eQTL/sumstats/QTS000001/QTD000006/QTD000006.all.tsv.gz	ENSG00000139719	12	123236423	A	G	chr12_123236423_A_G	6	0.0357143	0.226128	0.366626	0.300193	SNP	6	168	0.95916	ENSG00000139719	ENSG00000139719	13.988	rs112885526
QTS000001	ftp://ftp.ebi.ac.uk/pub/databases/spot/eQTL/sumstats/QTS000001/QTD000006/QTD000006.all.tsv.gz	ENSG00000139722	12	123236423	A	G	chr12_123236423_A_G	6	0.0357143	0.19732	-0.428192	0.328927	SNP	6	168	0.95916	ENSG00000139722	ENSG00000139722	18.927	rs112885526
QTS000001	ftp://ftp.ebi.ac.uk/pub/databases/spot/eQTL/sumstats/QTS000001/QTD000006/QTD000006.all.tsv.gz	ENSG00000139726	12	123236423	A	G	chr12_123236423_A_G	6	0.0357143	0.0695231	-0.738798	0.400718	SNP	6	168	0.95916	ENSG00000139726	ENSG00000139726	63.457	rs112885526
QTS000001	ftp://ftp.ebi.ac.uk/pub/databases/spot/eQTL/sumstats/QTS000001/QTD000006/QTD000006.all.tsv.gz	ENSG00000150967	12	123236423	A	G	chr12_123236423_A_G	6	0.0357143	0.324616	-0.278099	0.280314	SNP	6	168	0.95916	ENSG00000150967	ENSG00000150967	0.724	rs112885526
QTS000001	ftp://ftp.ebi.ac.uk/pub/databases/spot/eQTL/sumstats/QTS000001/QTD000006/QTD000006.all.tsv.gz	ENSG00000150977	12	123236423	A	G	chr12_123236423_A_G	6	0.0357143	0.488467	-0.149217	0.214244	SNP	6	168	0.95916	ENSG00000150977	ENSG00000150977	169.382	rs112885526
QTS000001	ftp://ftp.ebi.ac.uk/pub/databases/spot/eQTL/sumstats/QTS000001/QTD000006/QTD000006.all.tsv.gz	ENSG00000168778	12	123236423	A	G	chr12_123236423_A_G	6	0.0357143	0.71095	-0.107766	0.289605	SNP	6	168	0.95916	ENSG00000168778	ENSG00000168778	2.84	rs112885526
QTS000001	ftp://ftp.ebi.ac.uk/pub/databases/spot/eQTL/sumstats/QTS000001/QTD000006/QTD000006.all.tsv.gz	ENSG00000178882	12	123236423	A	G	chr12_123236423_A_G	6	0.0357143	0.191498	0.204973	0.155389	SNP	6	168	0.95916	ENSG00000178882	ENSG00000178882	9.833	rs112885526
QTS000001	ftp://ftp.ebi.ac.uk/pub/databases/spot/eQTL/sumstats/QTS000001/QTD000006/QTD000006.all.tsv.gz	ENSG00000179195	12	123236423	A	G	chr12_123236423_A_G	6	0.0357143	0.673306	0.17007	0.40166	SNP	6	168	0.95916	ENSG00000179195	ENSG00000179195	30.79	rs112885526
QTS000001	ftp://ftp.ebi.ac.uk/pub/databases/spot/eQTL/sumstats/QTS000001/QTD000006/QTD000006.all.tsv.gz	ENSG00000182782	12	123236423	A	G	chr12_123236423_A_G	6	0.0357143	0.119877	-0.466572	0.296274	SNP	6	168	0.95916	ENSG00000182782	ENSG00000182782	18.344	rs112885526
QTS000001	ftp://ftp.ebi.ac.uk/pub/databases/spot/eQTL/sumstats/QTS000001/QTD000006/QTD000006.all.tsv.gz	ENSG00000183955	12	123236423	A	G	chr12_123236423_A_G	6	0.0357143	0.0480495	0.802889	0.39891	SNP	6	168	0.95916	ENSG00000183955	ENSG00000183955	24.919	rs112885526
QTS000001	ftp://ftp.ebi.ac.uk/pub/databases/spot/eQTL/sumstats/QTS000001/QTD000006/QTD000006.all.tsv.gz	ENSG00000184209	12	123236423	A	G	chr12_123236423_A_G	6	0.0357143	0.968923	-0.00681737	0.174353	SNP	6	168	0.95916	ENSG00000184209	ENSG00000184209	10.488	rs112885526
QTS000001	ftp://ftp.ebi.ac.uk/pub/databases/spot/eQTL/sumstats/QTS000001/QTD000006/QTD000006.all.tsv.gz	ENSG00000184445	12	123236423	A	G	chr12_123236423_A_G	6	0.0357143	0.567872	-0.171513	0.298832	SNP	6	168	0.95916	ENSG00000184445	ENSG00000184445	6.774	rs112885526
QTS000001	ftp://ftp.ebi.ac.uk/pub/databases/spot/eQTL/sumstats/QTS000001/QTD000006/QTD000006.all.tsv.gz	ENSG00000185344	12	123236423	A	G	chr12_123236423_A_G	6	0.0357143	0.820247	-0.0578634	0.253681	SNP	6	168	0.95916	ENSG00000185344	ENSG00000185344	7.457	rs112885526
QTS000001	ftp://ftp.ebi.ac.uk/pub/databases/spot/eQTL/sumstats/QTS000001/QTD000006/QTD000006.all.tsv.gz	ENSG00000188026	12	123236423	A	G	chr12_123236423_A_G	6	0.0357143	0.0636986	0.734451	0.389715	SNP	6	168	0.95916	ENSG00000188026	ENSG00000188026	5.999	rs112885526
QTS000001	ftp://ftp.ebi.ac.uk/pub/databases/spot/eQTL/sumstats/QTS000001/QTD000006/QTD000006.all.tsv.gz	ENSG00000196917	12	123236423	A	G	chr12_123236423_A_G	6	0.0357143	0.954961	0.01273	0.224581	SNP	6	168	0.95916	ENSG00000196917	ENSG00000196917	0.525	rs112885526
QTS000001	ftp://ftp.ebi.ac.uk/pub/databases/spot/eQTL/sumstats/QTS000001/QTD000006/QTD000006.all.tsv.gz	ENSG00000250091	12	123236423	A	G	chr12_123236423_A_G	6	0.0357143	0.0904522	-0.621497	0.361952	SNP	6	168	0.95916	ENSG00000250091	ENSG00000250091	0.344	rs112885526
QTS000001	ftp://ftp.ebi.ac.uk/pub/databases/spot/eQTL/sumstats/QTS000001/QTD000006/QTD000006.all.tsv.gz	ENSG00000255398	12	123236423	A	G	chr12_123236423_A_G	6	0.0357143	0.799028	0.0663202	0.259478	SNP	6	168	0.95916	ENSG00000255398	ENSG00000255398	29.624	rs112885526
QTS000001	ftp://ftp.ebi.ac.uk/pub/databases/spot/eQTL/sumstats/QTS000001/QTD000006/QTD000006.all.tsv.gz	ENSG00000256092	12	123236423	A	G	chr12_123236423_A_G	6	0.0357143	0.40896	-0.211089	0.254083	SNP	6	168	0.95916	ENSG00000256092	ENSG00000256092	0.895	rs112885526
QTS000001	ftp://ftp.ebi.ac.uk/pub/databases/spot/eQTL/sumstats/QTS000001/QTD000006/QTD000006.all.tsv.gz	ENSG00000256152	12	123236423	A	G	chr12_123236423_A_G	6	0.0357143	0.964576	0.0135374	0.303704	SNP	6	168	0.95916	ENSG00000256152	ENSG00000256152	0.25	rs112885526
QTS000001	ftp://ftp.ebi.ac.uk/pub/databases/spot/eQTL/sumstats/QTS000001/QTD000006/QTD000006.all.tsv.gz	ENSG00000269938	12	123236423	A	G	chr12_123236423_A_G	6	0.0357143	0.342342	-0.344841	0.360662	SNP	6	168	0.95916	ENSG00000269938	ENSG00000269938	0.486	rs112885526
QTS000001	ftp://ftp.ebi.ac.uk/pub/databases/spot/eQTL/sumstats/QTS000001/QTD000006/QTD000006.all.tsv.gz	ENSG00000269997	12	123236423	A	G	chr12_123236423_A_G	6	0.0357143	0.434002	0.25213	0.320386	SNP	6	168	0.95916	ENSG00000269997	ENSG00000269997	0.472	rs112885526
QTS000001	ftp://ftp.ebi.ac.uk/pub/databases/spot/eQTL/sumstats/QTS000001/QTD000006/QTD000006.all.tsv.gz	ENSG00000270048	12	123236423	A	G	chr12_123236423_A_G	6	0.0357143	0.234621	0.365366	0.30472	SNP	6	168	0.95916	ENSG00000270048	ENSG00000270048	0.535	rs112885526
QTS000001	ftp://ftp.ebi.ac.uk/pub/databases/spot/eQTL/sumstats/QTS000001/QTD000006/QTD000006.all.tsv.gz	ENSG00000270061	12	123236423	A	G	chr12_123236423_A_G	6	0.0357143	0.709462	-0.126781	0.338879	SNP	6	168	0.95916	ENSG00000270061	ENSG00000270061	0.691	rs112885526
QTS000001	ftp://ftp.ebi.ac.uk/pub/databases/spot/eQTL/sumstats/QTS000001/QTD000006/QTD000006.all.tsv.gz	ENSG00000270095	12	123236423	A	G	chr12_123236423_A_G	6	0.0357143	0.532917	-0.201115	0.320905	SNP	6	168	0.95916	ENSG00000270095	ENSG00000270095	0	rs112885526
