## Supplemental Dataset 3 for "State-Dependent 3D Enhancer Architecture Resolves a Shared Schizophrenia and Multiple Sclerosis Ketone and Lactate Sensing Logic Gate": EBI_Immune_eQTL_Targeted_DeepSweep_Hits.tsv (part 65 of 1639)

STUDY	FTP_PATH	RAW_TABIX_OUTPUT
QTS000001	ftp://ftp.ebi.ac.uk/pub/databases/spot/eQTL/sumstats/QTS000001/QTD000006/QTD000006.all.tsv.gz	ENSG00000270130	12	123236423	A	G	chr12_123236423_A_G	6	0.0357143	0.739452	-0.113536	0.340007	SNP	6	168	0.95916	ENSG00000270130	ENSG00000270130	0.404	rs112885526
QTS000001	ftp://ftp.ebi.ac.uk/pub/databases/spot/eQTL/sumstats/QTS000001/QTD000006/QTD000006.all.tsv.gz	ENSG00000274427	12	123236423	A	G	chr12_123236423_A_G	6	0.0357143	0.774128	-0.0949949	0.32972	SNP	6	168	0.95916	ENSG00000274427	ENSG00000274427	0.57	rs112885526
QTS000001	ftp://ftp.ebi.ac.uk/pub/databases/spot/eQTL/sumstats/QTS000001/QTD000006/QTD000006.all.tsv.gz	ENSG00000278112	12	123236423	A	G	chr12_123236423_A_G	6	0.0357143	0.246547	-0.405011	0.346549	SNP	6	168	0.95916	ENSG00000278112	ENSG00000278112	1.147	rs112885526
QTS000001	ftp://ftp.ebi.ac.uk/pub/databases/spot/eQTL/sumstats/QTS000001/QTD000006/QTD000006.all.tsv.gz	ENSG00000033030	12	123236592	C	CA	chr12_123236592_C_CA	7	0.0416667	0.0417144	-0.407072	0.196176	INDEL	7	168	0.58786	ENSG00000033030	ENSG00000033030	14.487	rs113568323
QTS000001	ftp://ftp.ebi.ac.uk/pub/databases/spot/eQTL/sumstats/QTS000001/QTD000006/QTD000006.all.tsv.gz	ENSG00000051825	12	123236592	C	CA	chr12_123236592_C_CA	7	0.0416667	0.439269	0.204555	0.262948	INDEL	7	168	0.58786	ENSG00000051825	ENSG00000051825	3.483	rs113568323
QTS000001	ftp://ftp.ebi.ac.uk/pub/databases/spot/eQTL/sumstats/QTS000001/QTD000006/QTD000006.all.tsv.gz	ENSG00000086598	12	123236592	C	CA	chr12_123236592_C_CA	7	0.0416667	0.503455	-0.152111	0.226157	INDEL	7	168	0.58786	ENSG00000086598	ENSG00000086598	184.22	rs113568323
QTS000001	ftp://ftp.ebi.ac.uk/pub/databases/spot/eQTL/sumstats/QTS000001/QTD000006/QTD000006.all.tsv.gz	ENSG00000090975	12	123236592	C	CA	chr12_123236592_C_CA	7	0.0416667	0.182948	-0.355222	0.264056	INDEL	7	168	0.58786	ENSG00000090975	ENSG00000090975	0.887	rs113568323
QTS000001	ftp://ftp.ebi.ac.uk/pub/databases/spot/eQTL/sumstats/QTS000001/QTD000006/QTD000006.all.tsv.gz	ENSG00000111011	12	123236592	C	CA	chr12_123236592_C_CA	7	0.0416667	0.329585	-0.241633	0.24609	INDEL	7	168	0.58786	ENSG00000111011	ENSG00000111011	24.113	rs113568323
QTS000001	ftp://ftp.ebi.ac.uk/pub/databases/spot/eQTL/sumstats/QTS000001/QTD000006/QTD000006.all.tsv.gz	ENSG00000111325	12	123236592	C	CA	chr12_123236592_C_CA	7	0.0416667	0.894858	-0.0300111	0.226246	INDEL	7	168	0.58786	ENSG00000111325	ENSG00000111325	0.752	rs113568323
QTS000001	ftp://ftp.ebi.ac.uk/pub/databases/spot/eQTL/sumstats/QTS000001/QTD000006/QTD000006.all.tsv.gz	ENSG00000111328	12	123236592	C	CA	chr12_123236592_C_CA	7	0.0416667	0.0329734	0.739981	0.340047	INDEL	7	168	0.58786	ENSG00000111328	ENSG00000111328	32.406	rs113568323
QTS000001	ftp://ftp.ebi.ac.uk/pub/databases/spot/eQTL/sumstats/QTS000001/QTD000006/QTD000006.all.tsv.gz	ENSG00000111358	12	123236592	C	CA	chr12_123236592_C_CA	7	0.0416667	0.255361	-0.357946	0.312083	INDEL	7	168	0.58786	ENSG00000111358	ENSG00000111358	35.378	rs113568323
QTS000001	ftp://ftp.ebi.ac.uk/pub/databases/spot/eQTL/sumstats/QTS000001/QTD000006/QTD000006.all.tsv.gz	ENSG00000111361	12	123236592	C	CA	chr12_123236592_C_CA	7	0.0416667	0.0217154	-0.652777	0.277944	INDEL	7	168	0.58786	ENSG00000111361	ENSG00000111361	39.527	rs113568323
QTS000001	ftp://ftp.ebi.ac.uk/pub/databases/spot/eQTL/sumstats/QTS000001/QTD000006/QTD000006.all.tsv.gz	ENSG00000111364	12	123236592	C	CA	chr12_123236592_C_CA	7	0.0416667	0.860079	-0.0451967	0.255445	INDEL	7	168	0.58786	ENSG00000111364	ENSG00000111364	8.563	rs113568323
QTS000001	ftp://ftp.ebi.ac.uk/pub/databases/spot/eQTL/sumstats/QTS000001/QTD000006/QTD000006.all.tsv.gz	ENSG00000119242	12	123236592	C	CA	chr12_123236592_C_CA	7	0.0416667	0.544271	-0.262361	0.430534	INDEL	7	168	0.58786	ENSG00000119242	ENSG00000119242	17.322	rs113568323
QTS000001	ftp://ftp.ebi.ac.uk/pub/databases/spot/eQTL/sumstats/QTS000001/QTD000006/QTD000006.all.tsv.gz	ENSG00000130779	12	123236592	C	CA	chr12_123236592_C_CA	7	0.0416667	0.946814	-0.025789	0.385193	INDEL	7	168	0.58786	ENSG00000130779	ENSG00000130779	40.144	rs113568323
QTS000001	ftp://ftp.ebi.ac.uk/pub/databases/spot/eQTL/sumstats/QTS000001/QTD000006/QTD000006.all.tsv.gz	ENSG00000130787	12	123236592	C	CA	chr12_123236592_C_CA	7	0.0416667	0.624211	-0.199465	0.405334	INDEL	7	168	0.58786	ENSG00000130787	ENSG00000130787	1.276	rs113568323
QTS000001	ftp://ftp.ebi.ac.uk/pub/databases/spot/eQTL/sumstats/QTS000001/QTD000006/QTD000006.all.tsv.gz	ENSG00000130921	12	123236592	C	CA	chr12_123236592_C_CA	7	0.0416667	0.527067	-0.209655	0.329796	INDEL	7	168	0.58786	ENSG00000130921	ENSG00000130921	2.808	rs113568323
QTS000001	ftp://ftp.ebi.ac.uk/pub/databases/spot/eQTL/sumstats/QTS000001/QTD000006/QTD000006.all.tsv.gz	ENSG00000139697	12	123236592	C	CA	chr12_123236592_C_CA	7	0.0416667	0.813514	-0.0978399	0.413176	INDEL	7	168	0.58786	ENSG00000139697	ENSG00000139697	29.757	rs113568323
QTS000001	ftp://ftp.ebi.ac.uk/pub/databases/spot/eQTL/sumstats/QTS000001/QTD000006/QTD000006.all.tsv.gz	ENSG00000139719	12	123236592	C	CA	chr12_123236592_C_CA	7	0.0416667	0.653981	0.142663	0.31689	INDEL	7	168	0.58786	ENSG00000139719	ENSG00000139719	13.988	rs113568323
QTS000001	ftp://ftp.ebi.ac.uk/pub/databases/spot/eQTL/sumstats/QTS000001/QTD000006/QTD000006.all.tsv.gz	ENSG00000139722	12	123236592	C	CA	chr12_123236592_C_CA	7	0.0416667	0.47428	0.24961	0.346935	INDEL	7	168	0.58786	ENSG00000139722	ENSG00000139722	18.927	rs113568323
QTS000001	ftp://ftp.ebi.ac.uk/pub/databases/spot/eQTL/sumstats/QTS000001/QTD000006/QTD000006.all.tsv.gz	ENSG00000139726	12	123236592	C	CA	chr12_123236592_C_CA	7	0.0416667	0.148853	-0.61731	0.422841	INDEL	7	168	0.58786	ENSG00000139726	ENSG00000139726	63.457	rs113568323
QTS000001	ftp://ftp.ebi.ac.uk/pub/databases/spot/eQTL/sumstats/QTS000001/QTD000006/QTD000006.all.tsv.gz	ENSG00000150967	12	123236592	C	CA	chr12_123236592_C_CA	7	0.0416667	0.650955	-0.133976	0.294832	INDEL	7	168	0.58786	ENSG00000150967	ENSG00000150967	0.724	rs113568323
QTS000001	ftp://ftp.ebi.ac.uk/pub/databases/spot/eQTL/sumstats/QTS000001/QTD000006/QTD000006.all.tsv.gz	ENSG00000150977	12	123236592	C	CA	chr12_123236592_C_CA	7	0.0416667	0.16742	0.309412	0.221763	INDEL	7	168	0.58786	ENSG00000150977	ENSG00000150977	169.382	rs113568323
QTS000001	ftp://ftp.ebi.ac.uk/pub/databases/spot/eQTL/sumstats/QTS000001/QTD000006/QTD000006.all.tsv.gz	ENSG00000168778	12	123236592	C	CA	chr12_123236592_C_CA	7	0.0416667	0.928111	0.0274546	0.303192	INDEL	7	168	0.58786	ENSG00000168778	ENSG00000168778	2.84	rs113568323
QTS000001	ftp://ftp.ebi.ac.uk/pub/databases/spot/eQTL/sumstats/QTS000001/QTD000006/QTD000006.all.tsv.gz	ENSG00000178882	12	123236592	C	CA	chr12_123236592_C_CA	7	0.0416667	0.899768	-0.0208013	0.164543	INDEL	7	168	0.58786	ENSG00000178882	ENSG00000178882	9.833	rs113568323
QTS000001	ftp://ftp.ebi.ac.uk/pub/databases/spot/eQTL/sumstats/QTS000001/QTD000006/QTD000006.all.tsv.gz	ENSG00000179195	12	123236592	C	CA	chr12_123236592_C_CA	7	0.0416667	0.0918112	-0.704432	0.412016	INDEL	7	168	0.58786	ENSG00000179195	ENSG00000179195	30.79	rs113568323
QTS000001	ftp://ftp.ebi.ac.uk/pub/databases/spot/eQTL/sumstats/QTS000001/QTD000006/QTD000006.all.tsv.gz	ENSG00000182782	12	123236592	C	CA	chr12_123236592_C_CA	7	0.0416667	0.656495	-0.140685	0.314946	INDEL	7	168	0.58786	ENSG00000182782	ENSG00000182782	18.344	rs113568323
QTS000001	ftp://ftp.ebi.ac.uk/pub/databases/spot/eQTL/sumstats/QTS000001/QTD000006/QTD000006.all.tsv.gz	ENSG00000183955	12	123236592	C	CA	chr12_123236592_C_CA	7	0.0416667	0.15309	0.611011	0.422955	INDEL	7	168	0.58786	ENSG00000183955	ENSG00000183955	24.919	rs113568323
QTS000001	ftp://ftp.ebi.ac.uk/pub/databases/spot/eQTL/sumstats/QTS000001/QTD000006/QTD000006.all.tsv.gz	ENSG00000184209	12	123236592	C	CA	chr12_123236592_C_CA	7	0.0416667	0.915638	0.0193871	0.182348	INDEL	7	168	0.58786	ENSG00000184209	ENSG00000184209	10.488	rs113568323
QTS000001	ftp://ftp.ebi.ac.uk/pub/databases/spot/eQTL/sumstats/QTS000001/QTD000006/QTD000006.all.tsv.gz	ENSG00000184445	12	123236592	C	CA	chr12_123236592_C_CA	7	0.0416667	0.586239	-0.170962	0.312626	INDEL	7	168	0.58786	ENSG00000184445	ENSG00000184445	6.774	rs113568323
QTS000001	ftp://ftp.ebi.ac.uk/pub/databases/spot/eQTL/sumstats/QTS000001/QTD000006/QTD000006.all.tsv.gz	ENSG00000185344	12	123236592	C	CA	chr12_123236592_C_CA	7	0.0416667	0.291765	0.279713	0.263288	INDEL	7	168	0.58786	ENSG00000185344	ENSG00000185344	7.457	rs113568323
QTS000001	ftp://ftp.ebi.ac.uk/pub/databases/spot/eQTL/sumstats/QTS000001/QTD000006/QTD000006.all.tsv.gz	ENSG00000188026	12	123236592	C	CA	chr12_123236592_C_CA	7	0.0416667	0.0274889	0.908587	0.403407	INDEL	7	168	0.58786	ENSG00000188026	ENSG00000188026	5.999	rs113568323
QTS000001	ftp://ftp.ebi.ac.uk/pub/databases/spot/eQTL/sumstats/QTS000001/QTD000006/QTD000006.all.tsv.gz	ENSG00000196917	12	123236592	C	CA	chr12_123236592_C_CA	7	0.0416667	0.526216	-0.1492	0.234213	INDEL	7	168	0.58786	ENSG00000196917	ENSG00000196917	0.525	rs113568323
QTS000001	ftp://ftp.ebi.ac.uk/pub/databases/spot/eQTL/sumstats/QTS000001/QTD000006/QTD000006.all.tsv.gz	ENSG00000250091	12	123236592	C	CA	chr12_123236592_C_CA	7	0.0416667	0.565203	-0.222871	0.385647	INDEL	7	168	0.58786	ENSG00000250091	ENSG00000250091	0.344	rs113568323
QTS000001	ftp://ftp.ebi.ac.uk/pub/databases/spot/eQTL/sumstats/QTS000001/QTD000006/QTD000006.all.tsv.gz	ENSG00000255398	12	123236592	C	CA	chr12_123236592_C_CA	7	0.0416667	0.779548	-0.076256	0.271369	INDEL	7	168	0.58786	ENSG00000255398	ENSG00000255398	29.624	rs113568323
QTS000001	ftp://ftp.ebi.ac.uk/pub/databases/spot/eQTL/sumstats/QTS000001/QTD000006/QTD000006.all.tsv.gz	ENSG00000256092	12	123236592	C	CA	chr12_123236592_C_CA	7	0.0416667	0.259973	-0.30055	0.264617	INDEL	7	168	0.58786	ENSG00000256092	ENSG00000256092	0.895	rs113568323
QTS000001	ftp://ftp.ebi.ac.uk/pub/databases/spot/eQTL/sumstats/QTS000001/QTD000006/QTD000006.all.tsv.gz	ENSG00000256152	12	123236592	C	CA	chr12_123236592_C_CA	7	0.0416667	0.169365	0.435118	0.313309	INDEL	7	168	0.58786	ENSG00000256152	ENSG00000256152	0.25	rs113568323
QTS000001	ftp://ftp.ebi.ac.uk/pub/databases/spot/eQTL/sumstats/QTS000001/QTD000006/QTD000006.all.tsv.gz	ENSG00000269938	12	123236592	C	CA	chr12_123236592_C_CA	7	0.0416667	0.64428	-0.175824	0.379126	INDEL	7	168	0.58786	ENSG00000269938	ENSG00000269938	0.486	rs113568323
QTS000001	ftp://ftp.ebi.ac.uk/pub/databases/spot/eQTL/sumstats/QTS000001/QTD000006/QTD000006.all.tsv.gz	ENSG00000269997	12	123236592	C	CA	chr12_123236592_C_CA	7	0.0416667	0.779077	-0.0947396	0.336408	INDEL	7	168	0.58786	ENSG00000269997	ENSG00000269997	0.472	rs113568323
QTS000001	ftp://ftp.ebi.ac.uk/pub/databases/spot/eQTL/sumstats/QTS000001/QTD000006/QTD000006.all.tsv.gz	ENSG00000270048	12	123236592	C	CA	chr12_123236592_C_CA	7	0.0416667	0.581083	-0.178138	0.321304	INDEL	7	168	0.58786	ENSG00000270048	ENSG00000270048	0.535	rs113568323
QTS000001	ftp://ftp.ebi.ac.uk/pub/databases/spot/eQTL/sumstats/QTS000001/QTD000006/QTD000006.all.tsv.gz	ENSG00000270061	12	123236592	C	CA	chr12_123236592_C_CA	7	0.0416667	0.515549	-0.23118	0.35371	INDEL	7	168	0.58786	ENSG00000270061	ENSG00000270061	0.691	rs113568323
QTS000001	ftp://ftp.ebi.ac.uk/pub/databases/spot/eQTL/sumstats/QTS000001/QTD000006/QTD000006.all.tsv.gz	ENSG00000270095	12	123236592	C	CA	chr12_123236592_C_CA	7	0.0416667	0.407495	-0.279119	0.334916	INDEL	7	168	0.58786	ENSG00000270095	ENSG00000270095	0	rs113568323
QTS000001	ftp://ftp.ebi.ac.uk/pub/databases/spot/eQTL/sumstats/QTS000001/QTD000006/QTD000006.all.tsv.gz	ENSG00000270130	12	123236592	C	CA	chr12_123236592_C_CA	7	0.0416667	0.635929	0.168961	0.355329	INDEL	7	168	0.58786	ENSG00000270130	ENSG00000270130	0.404	rs113568323
QTS000001	ftp://ftp.ebi.ac.uk/pub/databases/spot/eQTL/sumstats/QTS000001/QTD000006/QTD000006.all.tsv.gz	ENSG00000274427	12	123236592	C	CA	chr12_123236592_C_CA	7	0.0416667	0.610006	0.176479	0.344416	INDEL	7	168	0.58786	ENSG00000274427	ENSG00000274427	0.57	rs113568323
QTS000001	ftp://ftp.ebi.ac.uk/pub/databases/spot/eQTL/sumstats/QTS000001/QTD000006/QTD000006.all.tsv.gz	ENSG00000278112	12	123236592	C	CA	chr12_123236592_C_CA	7	0.0416667	0.591155	-0.197126	0.365265	INDEL	7	168	0.58786	ENSG00000278112	ENSG00000278112	1.147	rs113568323
QTS000001	ftp://ftp.ebi.ac.uk/pub/databases/spot/eQTL/sumstats/QTS000001/QTD000006/QTD000006.all.tsv.gz	ENSG00000033030	12	123236630	T	G	chr12_123236630_T_G	29	0.178571	0.162155	0.149008	0.105456	SNP	138	168	0.82864	ENSG00000033030	ENSG00000033030	14.487	rs10772998
QTS000001	ftp://ftp.ebi.ac.uk/pub/databases/spot/eQTL/sumstats/QTS000001/QTD000006/QTD000006.all.tsv.gz	ENSG00000051825	12	123236630	T	G	chr12_123236630_T_G	29	0.178571	0.111923	-0.220855	0.137161	SNP	138	168	0.82864	ENSG00000051825	ENSG00000051825	3.483	rs10772998
QTS000001	ftp://ftp.ebi.ac.uk/pub/databases/spot/eQTL/sumstats/QTS000001/QTD000006/QTD000006.all.tsv.gz	ENSG00000086598	12	123236630	T	G	chr12_123236630_T_G	29	0.178571	0.800184	0.0304847	0.119978	SNP	138	168	0.82864	ENSG00000086598	ENSG00000086598	184.22	rs10772998
QTS000001	ftp://ftp.ebi.ac.uk/pub/databases/spot/eQTL/sumstats/QTS000001/QTD000006/QTD000006.all.tsv.gz	ENSG00000090975	12	123236630	T	G	chr12_123236630_T_G	29	0.178571	0.605067	0.0733734	0.141235	SNP	138	168	0.82864	ENSG00000090975	ENSG00000090975	0.887	rs10772998
QTS000001	ftp://ftp.ebi.ac.uk/pub/databases/spot/eQTL/sumstats/QTS000001/QTD000006/QTD000006.all.tsv.gz	ENSG00000111011	12	123236630	T	G	chr12_123236630_T_G	29	0.178571	0.293408	0.137681	0.130041	SNP	138	168	0.82864	ENSG00000111011	ENSG00000111011	24.113	rs10772998
QTS000001	ftp://ftp.ebi.ac.uk/pub/databases/spot/eQTL/sumstats/QTS000001/QTD000006/QTD000006.all.tsv.gz	ENSG00000111325	12	123236630	T	G	chr12_123236630_T_G	29	0.178571	0.436554	-0.093265	0.119177	SNP	138	168	0.82864	ENSG00000111325	ENSG00000111325	0.752	rs10772998
QTS000001	ftp://ftp.ebi.ac.uk/pub/databases/spot/eQTL/sumstats/QTS000001/QTD000006/QTD000006.all.tsv.gz	ENSG00000111328	12	123236630	T	G	chr12_123236630_T_G	29	0.178571	0.310432	0.188601	0.184572	SNP	138	168	0.82864	ENSG00000111328	ENSG00000111328	32.406	rs10772998
QTS000001	ftp://ftp.ebi.ac.uk/pub/databases/spot/eQTL/sumstats/QTS000001/QTD000006/QTD000006.all.tsv.gz	ENSG00000111358	12	123236630	T	G	chr12_123236630_T_G	29	0.178571	0.938863	-0.0128292	0.166658	SNP	138	168	0.82864	ENSG00000111358	ENSG00000111358	35.378	rs10772998
QTS000001	ftp://ftp.ebi.ac.uk/pub/databases/spot/eQTL/sumstats/QTS000001/QTD000006/QTD000006.all.tsv.gz	ENSG00000111361	12	123236630	T	G	chr12_123236630_T_G	29	0.178571	0.132188	0.228984	0.150295	SNP	138	168	0.82864	ENSG00000111361	ENSG00000111361	39.527	rs10772998
QTS000001	ftp://ftp.ebi.ac.uk/pub/databases/spot/eQTL/sumstats/QTS000001/QTD000006/QTD000006.all.tsv.gz	ENSG00000111364	12	123236630	T	G	chr12_123236630_T_G	29	0.178571	0.0886671	0.228528	0.132337	SNP	138	168	0.82864	ENSG00000111364	ENSG00000111364	8.563	rs10772998
QTS000001	ftp://ftp.ebi.ac.uk/pub/databases/spot/eQTL/sumstats/QTS000001/QTD000006/QTD000006.all.tsv.gz	ENSG00000119242	12	123236630	T	G	chr12_123236630_T_G	29	0.178571	0.750035	-0.0729955	0.228205	SNP	138	168	0.82864	ENSG00000119242	ENSG00000119242	17.322	rs10772998
QTS000001	ftp://ftp.ebi.ac.uk/pub/databases/spot/eQTL/sumstats/QTS000001/QTD000006/QTD000006.all.tsv.gz	ENSG00000130779	12	123236630	T	G	chr12_123236630_T_G	29	0.178571	0.00599902	-0.546839	0.192856	SNP	138	168	0.82864	ENSG00000130779	ENSG00000130779	40.144	rs10772998
QTS000001	ftp://ftp.ebi.ac.uk/pub/databases/spot/eQTL/sumstats/QTS000001/QTD000006/QTD000006.all.tsv.gz	ENSG00000130787	12	123236630	T	G	chr12_123236630_T_G	29	0.178571	0.717514	0.0779582	0.214602	SNP	138	168	0.82864	ENSG00000130787	ENSG00000130787	1.276	rs10772998
QTS000001	ftp://ftp.ebi.ac.uk/pub/databases/spot/eQTL/sumstats/QTS000001/QTD000006/QTD000006.all.tsv.gz	ENSG00000130921	12	123236630	T	G	chr12_123236630_T_G	29	0.178571	0.816217	-0.0408071	0.174911	SNP	138	168	0.82864	ENSG00000130921	ENSG00000130921	2.808	rs10772998
QTS000001	ftp://ftp.ebi.ac.uk/pub/databases/spot/eQTL/sumstats/QTS000001/QTD000006/QTD000006.all.tsv.gz	ENSG00000139697	12	123236630	T	G	chr12_123236630_T_G	29	0.178571	0.417943	0.177338	0.217624	SNP	138	168	0.82864	ENSG00000139697	ENSG00000139697	29.757	rs10772998
QTS000001	ftp://ftp.ebi.ac.uk/pub/databases/spot/eQTL/sumstats/QTS000001/QTD000006/QTD000006.all.tsv.gz	ENSG00000139719	12	123236630	T	G	chr12_123236630_T_G	29	0.178571	0.891582	0.0229651	0.167865	SNP	138	168	0.82864	ENSG00000139719	ENSG00000139719	13.988	rs10772998
QTS000001	ftp://ftp.ebi.ac.uk/pub/databases/spot/eQTL/sumstats/QTS000001/QTD000006/QTD000006.all.tsv.gz	ENSG00000139722	12	123236630	T	G	chr12_123236630_T_G	29	0.178571	0.810666	0.0442848	0.184146	SNP	138	168	0.82864	ENSG00000139722	ENSG00000139722	18.927	rs10772998
QTS000001	ftp://ftp.ebi.ac.uk/pub/databases/spot/eQTL/sumstats/QTS000001/QTD000006/QTD000006.all.tsv.gz	ENSG00000139726	12	123236630	T	G	chr12_123236630_T_G	29	0.178571	0.48057	0.160498	0.226297	SNP	138	168	0.82864	ENSG00000139726	ENSG00000139726	63.457	rs10772998
QTS000001	ftp://ftp.ebi.ac.uk/pub/databases/spot/eQTL/sumstats/QTS000001/QTD000006/QTD000006.all.tsv.gz	ENSG00000150967	12	123236630	T	G	chr12_123236630_T_G	29	0.178571	0.328007	0.152811	0.155119	SNP	138	168	0.82864	ENSG00000150967	ENSG00000150967	0.724	rs10772998
QTS000001	ftp://ftp.ebi.ac.uk/pub/databases/spot/eQTL/sumstats/QTS000001/QTD000006/QTD000006.all.tsv.gz	ENSG00000150977	12	123236630	T	G	chr12_123236630_T_G	29	0.178571	0.22677	-0.143546	0.117699	SNP	138	168	0.82864	ENSG00000150977	ENSG00000150977	169.382	rs10772998
QTS000001	ftp://ftp.ebi.ac.uk/pub/databases/spot/eQTL/sumstats/QTS000001/QTD000006/QTD000006.all.tsv.gz	ENSG00000168778	12	123236630	T	G	chr12_123236630_T_G	29	0.178571	0.814625	0.0377379	0.16034	SNP	138	168	0.82864	ENSG00000168778	ENSG00000168778	2.84	rs10772998
QTS000001	ftp://ftp.ebi.ac.uk/pub/databases/spot/eQTL/sumstats/QTS000001/QTD000006/QTD000006.all.tsv.gz	ENSG00000178882	12	123236630	T	G	chr12_123236630_T_G	29	0.178571	0.953874	0.00505383	0.0870549	SNP	138	168	0.82864	ENSG00000178882	ENSG00000178882	9.833	rs10772998
QTS000001	ftp://ftp.ebi.ac.uk/pub/databases/spot/eQTL/sumstats/QTS000001/QTD000006/QTD000006.all.tsv.gz	ENSG00000179195	12	123236630	T	G	chr12_123236630_T_G	29	0.178571	0.882809	0.0329201	0.222499	SNP	138	168	0.82864	ENSG00000179195	ENSG00000179195	30.79	rs10772998
QTS000001	ftp://ftp.ebi.ac.uk/pub/databases/spot/eQTL/sumstats/QTS000001/QTD000006/QTD000006.all.tsv.gz	ENSG00000182782	12	123236630	T	G	chr12_123236630_T_G	29	0.178571	0.706315	-0.0630677	0.166681	SNP	138	168	0.82864	ENSG00000182782	ENSG00000182782	18.344	rs10772998
QTS000001	ftp://ftp.ebi.ac.uk/pub/databases/spot/eQTL/sumstats/QTS000001/QTD000006/QTD000006.all.tsv.gz	ENSG00000183955	12	123236630	T	G	chr12_123236630_T_G	29	0.178571	0.0392786	-0.462633	0.220176	SNP	138	168	0.82864	ENSG00000183955	ENSG00000183955	24.919	rs10772998
QTS000001	ftp://ftp.ebi.ac.uk/pub/databases/spot/eQTL/sumstats/QTS000001/QTD000006/QTD000006.all.tsv.gz	ENSG00000184209	12	123236630	T	G	chr12_123236630_T_G	29	0.178571	0.30347	-0.0992498	0.0957312	SNP	138	168	0.82864	ENSG00000184209	ENSG00000184209	10.488	rs10772998
QTS000001	ftp://ftp.ebi.ac.uk/pub/databases/spot/eQTL/sumstats/QTS000001/QTD000006/QTD000006.all.tsv.gz	ENSG00000184445	12	123236630	T	G	chr12_123236630_T_G	29	0.178571	0.60747	-0.0853673	0.165425	SNP	138	168	0.82864	ENSG00000184445	ENSG00000184445	6.774	rs10772998
QTS000001	ftp://ftp.ebi.ac.uk/pub/databases/spot/eQTL/sumstats/QTS000001/QTD000006/QTD000006.all.tsv.gz	ENSG00000185344	12	123236630	T	G	chr12_123236630_T_G	29	0.178571	0.409735	0.115889	0.139725	SNP	138	168	0.82864	ENSG00000185344	ENSG00000185344	7.457	rs10772998
QTS000001	ftp://ftp.ebi.ac.uk/pub/databases/spot/eQTL/sumstats/QTS000001/QTD000006/QTD000006.all.tsv.gz	ENSG00000188026	12	123236630	T	G	chr12_123236630_T_G	29	0.178571	0.0304827	-0.472082	0.213689	SNP	138	168	0.82864	ENSG00000188026	ENSG00000188026	5.999	rs10772998
QTS000001	ftp://ftp.ebi.ac.uk/pub/databases/spot/eQTL/sumstats/QTS000001/QTD000006/QTD000006.all.tsv.gz	ENSG00000196917	12	123236630	T	G	chr12_123236630_T_G	29	0.178571	0.870998	0.0202513	0.124244	SNP	138	168	0.82864	ENSG00000196917	ENSG00000196917	0.525	rs10772998
QTS000001	ftp://ftp.ebi.ac.uk/pub/databases/spot/eQTL/sumstats/QTS000001/QTD000006/QTD000006.all.tsv.gz	ENSG00000250091	12	123236630	T	G	chr12_123236630_T_G	29	0.178571	0.347992	0.192009	0.203199	SNP	138	168	0.82864	ENSG00000250091	ENSG00000250091	0.344	rs10772998
QTS000001	ftp://ftp.ebi.ac.uk/pub/databases/spot/eQTL/sumstats/QTS000001/QTD000006/QTD000006.all.tsv.gz	ENSG00000255398	12	123236630	T	G	chr12_123236630_T_G	29	0.178571	0.649461	-0.0654745	0.143426	SNP	138	168	0.82864	ENSG00000255398	ENSG00000255398	29.624	rs10772998
QTS000001	ftp://ftp.ebi.ac.uk/pub/databases/spot/eQTL/sumstats/QTS000001/QTD000006/QTD000006.all.tsv.gz	ENSG00000256092	12	123236630	T	G	chr12_123236630_T_G	29	0.178571	0.879532	-0.0214902	0.141267	SNP	138	168	0.82864	ENSG00000256092	ENSG00000256092	0.895	rs10772998
QTS000001	ftp://ftp.ebi.ac.uk/pub/databases/spot/eQTL/sumstats/QTS000001/QTD000006/QTD000006.all.tsv.gz	ENSG00000256152	12	123236630	T	G	chr12_123236630_T_G	29	0.178571	0.0765733	0.29529	0.164245	SNP	138	168	0.82864	ENSG00000256152	ENSG00000256152	0.25	rs10772998
QTS000001	ftp://ftp.ebi.ac.uk/pub/databases/spot/eQTL/sumstats/QTS000001/QTD000006/QTD000006.all.tsv.gz	ENSG00000269938	12	123236630	T	G	chr12_123236630_T_G	29	0.178571	0.229969	0.240749	0.198777	SNP	138	168	0.82864	ENSG00000269938	ENSG00000269938	0.486	rs10772998
QTS000001	ftp://ftp.ebi.ac.uk/pub/databases/spot/eQTL/sumstats/QTS000001/QTD000006/QTD000006.all.tsv.gz	ENSG00000269997	12	123236630	T	G	chr12_123236630_T_G	29	0.178571	0.492237	-0.122523	0.177458	SNP	138	168	0.82864	ENSG00000269997	ENSG00000269997	0.472	rs10772998
QTS000001	ftp://ftp.ebi.ac.uk/pub/databases/spot/eQTL/sumstats/QTS000001/QTD000006/QTD000006.all.tsv.gz	ENSG00000270048	12	123236630	T	G	chr12_123236630_T_G	29	0.178571	0.102988	0.276092	0.167081	SNP	138	168	0.82864	ENSG00000270048	ENSG00000270048	0.535	rs10772998
QTS000001	ftp://ftp.ebi.ac.uk/pub/databases/spot/eQTL/sumstats/QTS000001/QTD000006/QTD000006.all.tsv.gz	ENSG00000270061	12	123236630	T	G	chr12_123236630_T_G	29	0.178571	0.105439	0.302096	0.184142	SNP	138	168	0.82864	ENSG00000270061	ENSG00000270061	0.691	rs10772998
QTS000001	ftp://ftp.ebi.ac.uk/pub/databases/spot/eQTL/sumstats/QTS000001/QTD000006/QTD000006.all.tsv.gz	ENSG00000270095	12	123236630	T	G	chr12_123236630_T_G	29	0.178571	0.410849	0.146612	0.177191	SNP	138	168	0.82864	ENSG00000270095	ENSG00000270095	0	rs10772998
QTS000001	ftp://ftp.ebi.ac.uk/pub/databases/spot/eQTL/sumstats/QTS000001/QTD000006/QTD000006.all.tsv.gz	ENSG00000270130	12	123236630	T	G	chr12_123236630_T_G	29	0.178571	0.491725	0.129704	0.187636	SNP	138	168	0.82864	ENSG00000270130	ENSG00000270130	0.404	rs10772998
QTS000001	ftp://ftp.ebi.ac.uk/pub/databases/spot/eQTL/sumstats/QTS000001/QTD000006/QTD000006.all.tsv.gz	ENSG00000274427	12	123236630	T	G	chr12_123236630_T_G	29	0.178571	0.392284	0.156317	0.181577	SNP	138	168	0.82864	ENSG00000274427	ENSG00000274427	0.57	rs10772998
QTS000001	ftp://ftp.ebi.ac.uk/pub/databases/spot/eQTL/sumstats/QTS000001/QTD000006/QTD000006.all.tsv.gz	ENSG00000278112	12	123236630	T	G	chr12_123236630_T_G	29	0.178571	0.0455164	-0.383047	0.18807	SNP	138	168	0.82864	ENSG00000278112	ENSG00000278112	1.147	rs10772998
QTS000001	ftp://ftp.ebi.ac.uk/pub/databases/spot/eQTL/sumstats/QTS000001/QTD000006/QTD000006.all.tsv.gz	ENSG00000033030	12	123237067	A	C	chr12_123237067_A_C	32	0.214286	0.162351	0.126523	0.0895857	SNP	132	168	0.83406	ENSG00000033030	ENSG00000033030	14.487	rs10744150
QTS000001	ftp://ftp.ebi.ac.uk/pub/databases/spot/eQTL/sumstats/QTS000001/QTD000006/QTD000006.all.tsv.gz	ENSG00000051825	12	123237067	A	C	chr12_123237067_A_C	32	0.214286	0.0480054	-0.232209	0.115348	SNP	132	168	0.83406	ENSG00000051825	ENSG00000051825	3.483	rs10744150
QTS000001	ftp://ftp.ebi.ac.uk/pub/databases/spot/eQTL/sumstats/QTS000001/QTD000006/QTD000006.all.tsv.gz	ENSG00000086598	12	123237067	A	C	chr12_123237067_A_C	32	0.214286	0.739645	-0.0339959	0.101886	SNP	132	168	0.83406	ENSG00000086598	ENSG00000086598	184.22	rs10744150
QTS000001	ftp://ftp.ebi.ac.uk/pub/databases/spot/eQTL/sumstats/QTS000001/QTD000006/QTD000006.all.tsv.gz	ENSG00000090975	12	123237067	A	C	chr12_123237067_A_C	32	0.214286	0.711344	0.0446245	0.120094	SNP	132	168	0.83406	ENSG00000090975	ENSG00000090975	0.887	rs10744150
QTS000001	ftp://ftp.ebi.ac.uk/pub/databases/spot/eQTL/sumstats/QTS000001/QTD000006/QTD000006.all.tsv.gz	ENSG00000111011	12	123237067	A	C	chr12_123237067_A_C	32	0.214286	0.0841801	0.190931	0.108966	SNP	132	168	0.83406	ENSG00000111011	ENSG00000111011	24.113	rs10744150
QTS000001	ftp://ftp.ebi.ac.uk/pub/databases/spot/eQTL/sumstats/QTS000001/QTD000006/QTD000006.all.tsv.gz	ENSG00000111325	12	123237067	A	C	chr12_123237067_A_C	32	0.214286	0.335677	-0.0979236	0.101003	SNP	132	168	0.83406	ENSG00000111325	ENSG00000111325	0.752	rs10744150
QTS000001	ftp://ftp.ebi.ac.uk/pub/databases/spot/eQTL/sumstats/QTS000001/QTD000006/QTD000006.all.tsv.gz	ENSG00000111328	12	123237067	A	C	chr12_123237067_A_C	32	0.214286	0.555029	0.093463	0.157574	SNP	132	168	0.83406	ENSG00000111328	ENSG00000111328	32.406	rs10744150
QTS000001	ftp://ftp.ebi.ac.uk/pub/databases/spot/eQTL/sumstats/QTS000001/QTD000006/QTD000006.all.tsv.gz	ENSG00000111358	12	123237067	A	C	chr12_123237067_A_C	32	0.214286	0.696508	-0.0553921	0.141425	SNP	132	168	0.83406	ENSG00000111358	ENSG00000111358	35.378	rs10744150
QTS000001	ftp://ftp.ebi.ac.uk/pub/databases/spot/eQTL/sumstats/QTS000001/QTD000006/QTD000006.all.tsv.gz	ENSG00000111361	12	123237067	A	C	chr12_123237067_A_C	32	0.214286	0.11944	0.201073	0.127528	SNP	132	168	0.83406	ENSG00000111361	ENSG00000111361	39.527	rs10744150
QTS000001	ftp://ftp.ebi.ac.uk/pub/databases/spot/eQTL/sumstats/QTS000001/QTD000006/QTD000006.all.tsv.gz	ENSG00000111364	12	123237067	A	C	chr12_123237067_A_C	32	0.214286	0.200621	0.146605	0.113459	SNP	132	168	0.83406	ENSG00000111364	ENSG00000111364	8.563	rs10744150
QTS000001	ftp://ftp.ebi.ac.uk/pub/databases/spot/eQTL/sumstats/QTS000001/QTD000006/QTD000006.all.tsv.gz	ENSG00000119242	12	123237067	A	C	chr12_123237067_A_C	32	0.214286	0.918779	-0.019854	0.193989	SNP	132	168	0.83406	ENSG00000119242	ENSG00000119242	17.322	rs10744150
QTS000001	ftp://ftp.ebi.ac.uk/pub/databases/spot/eQTL/sumstats/QTS000001/QTD000006/QTD000006.all.tsv.gz	ENSG00000130779	12	123237067	A	C	chr12_123237067_A_C	32	0.214286	0.0232026	-0.387095	0.166722	SNP	132	168	0.83406	ENSG00000130779	ENSG00000130779	40.144	rs10744150
QTS000001	ftp://ftp.ebi.ac.uk/pub/databases/spot/eQTL/sumstats/QTS000001/QTD000006/QTD000006.all.tsv.gz	ENSG00000130787	12	123237067	A	C	chr12_123237067_A_C	32	0.214286	0.920782	0.0182124	0.182465	SNP	132	168	0.83406	ENSG00000130787	ENSG00000130787	1.276	rs10744150
QTS000001	ftp://ftp.ebi.ac.uk/pub/databases/spot/eQTL/sumstats/QTS000001/QTD000006/QTD000006.all.tsv.gz	ENSG00000130921	12	123237067	A	C	chr12_123237067_A_C	32	0.214286	0.366493	0.134322	0.147763	SNP	132	168	0.83406	ENSG00000130921	ENSG00000130921	2.808	rs10744150
QTS000001	ftp://ftp.ebi.ac.uk/pub/databases/spot/eQTL/sumstats/QTS000001/QTD000006/QTD000006.all.tsv.gz	ENSG00000139697	12	123237067	A	C	chr12_123237067_A_C	32	0.214286	0.542943	0.113266	0.185257	SNP	132	168	0.83406	ENSG00000139697	ENSG00000139697	29.757	rs10744150
QTS000001	ftp://ftp.ebi.ac.uk/pub/databases/spot/eQTL/sumstats/QTS000001/QTD000006/QTD000006.all.tsv.gz	ENSG00000139719	12	123237067	A	C	chr12_123237067_A_C	32	0.214286	0.652381	-0.0644299	0.142409	SNP	132	168	0.83406	ENSG00000139719	ENSG00000139719	13.988	rs10744150
QTS000001	ftp://ftp.ebi.ac.uk/pub/databases/spot/eQTL/sumstats/QTS000001/QTD000006/QTD000006.all.tsv.gz	ENSG00000139722	12	123237067	A	C	chr12_123237067_A_C	32	0.214286	0.419251	0.126563	0.155754	SNP	132	168	0.83406	ENSG00000139722	ENSG00000139722	18.927	rs10744150
QTS000001	ftp://ftp.ebi.ac.uk/pub/databases/spot/eQTL/sumstats/QTS000001/QTD000006/QTD000006.all.tsv.gz	ENSG00000139726	12	123237067	A	C	chr12_123237067_A_C	32	0.214286	0.14644	0.279053	0.189991	SNP	132	168	0.83406	ENSG00000139726	ENSG00000139726	63.457	rs10744150
QTS000001	ftp://ftp.ebi.ac.uk/pub/databases/spot/eQTL/sumstats/QTS000001/QTD000006/QTD000006.all.tsv.gz	ENSG00000150967	12	123237067	A	C	chr12_123237067_A_C	32	0.214286	0.194518	0.171719	0.131076	SNP	132	168	0.83406	ENSG00000150967	ENSG00000150967	0.724	rs10744150
QTS000001	ftp://ftp.ebi.ac.uk/pub/databases/spot/eQTL/sumstats/QTS000001/QTD000006/QTD000006.all.tsv.gz	ENSG00000150977	12	123237067	A	C	chr12_123237067_A_C	32	0.214286	0.485467	-0.0706214	0.100699	SNP	132	168	0.83406	ENSG00000150977	ENSG00000150977	169.382	rs10744150
QTS000001	ftp://ftp.ebi.ac.uk/pub/databases/spot/eQTL/sumstats/QTS000001/QTD000006/QTD000006.all.tsv.gz	ENSG00000168778	12	123237067	A	C	chr12_123237067_A_C	32	0.214286	0.70883	0.0510433	0.136125	SNP	132	168	0.83406	ENSG00000168778	ENSG00000168778	2.84	rs10744150
QTS000001	ftp://ftp.ebi.ac.uk/pub/databases/spot/eQTL/sumstats/QTS000001/QTD000006/QTD000006.all.tsv.gz	ENSG00000178882	12	123237067	A	C	chr12_123237067_A_C	32	0.214286	0.574352	-0.0416398	0.0737847	SNP	132	168	0.83406	ENSG00000178882	ENSG00000178882	9.833	rs10744150
QTS000001	ftp://ftp.ebi.ac.uk/pub/databases/spot/eQTL/sumstats/QTS000001/QTD000006/QTD000006.all.tsv.gz	ENSG00000179195	12	123237067	A	C	chr12_123237067_A_C	32	0.214286	0.941937	-0.0138188	0.189035	SNP	132	168	0.83406	ENSG00000179195	ENSG00000179195	30.79	rs10744150
QTS000001	ftp://ftp.ebi.ac.uk/pub/databases/spot/eQTL/sumstats/QTS000001/QTD000006/QTD000006.all.tsv.gz	ENSG00000182782	12	123237067	A	C	chr12_123237067_A_C	32	0.214286	0.685515	0.0575721	0.141573	SNP	132	168	0.83406	ENSG00000182782	ENSG00000182782	18.344	rs10744150
QTS000001	ftp://ftp.ebi.ac.uk/pub/databases/spot/eQTL/sumstats/QTS000001/QTD000006/QTD000006.all.tsv.gz	ENSG00000183955	12	123237067	A	C	chr12_123237067_A_C	32	0.214286	0.00669655	-0.511249	0.18285	SNP	132	168	0.83406	ENSG00000183955	ENSG00000183955	24.919	rs10744150
QTS000001	ftp://ftp.ebi.ac.uk/pub/databases/spot/eQTL/sumstats/QTS000001/QTD000006/QTD000006.all.tsv.gz	ENSG00000184209	12	123237067	A	C	chr12_123237067_A_C	32	0.214286	0.392693	-0.0701171	0.0815186	SNP	132	168	0.83406	ENSG00000184209	ENSG00000184209	10.488	rs10744150
QTS000001	ftp://ftp.ebi.ac.uk/pub/databases/spot/eQTL/sumstats/QTS000001/QTD000006/QTD000006.all.tsv.gz	ENSG00000184445	12	123237067	A	C	chr12_123237067_A_C	32	0.214286	0.866733	-0.0237108	0.14077	SNP	132	168	0.83406	ENSG00000184445	ENSG00000184445	6.774	rs10744150
QTS000001	ftp://ftp.ebi.ac.uk/pub/databases/spot/eQTL/sumstats/QTS000001/QTD000006/QTD000006.all.tsv.gz	ENSG00000185344	12	123237067	A	C	chr12_123237067_A_C	32	0.214286	0.419516	0.0964151	0.11872	SNP	132	168	0.83406	ENSG00000185344	ENSG00000185344	7.457	rs10744150
QTS000001	ftp://ftp.ebi.ac.uk/pub/databases/spot/eQTL/sumstats/QTS000001/QTD000006/QTD000006.all.tsv.gz	ENSG00000188026	12	123237067	A	C	chr12_123237067_A_C	32	0.214286	0.00611678	-0.502947	0.177812	SNP	132	168	0.83406	ENSG00000188026	ENSG00000188026	5.999	rs10744150
QTS000001	ftp://ftp.ebi.ac.uk/pub/databases/spot/eQTL/sumstats/QTS000001/QTD000006/QTD000006.all.tsv.gz	ENSG00000196917	12	123237067	A	C	chr12_123237067_A_C	32	0.214286	0.911302	0.0118017	0.105556	SNP	132	168	0.83406	ENSG00000196917	ENSG00000196917	0.525	rs10744150
QTS000001	ftp://ftp.ebi.ac.uk/pub/databases/spot/eQTL/sumstats/QTS000001/QTD000006/QTD000006.all.tsv.gz	ENSG00000250091	12	123237067	A	C	chr12_123237067_A_C	32	0.214286	0.110269	0.275877	0.170526	SNP	132	168	0.83406	ENSG00000250091	ENSG00000250091	0.344	rs10744150
QTS000001	ftp://ftp.ebi.ac.uk/pub/databases/spot/eQTL/sumstats/QTS000001/QTD000006/QTD000006.all.tsv.gz	ENSG00000255398	12	123237067	A	C	chr12_123237067_A_C	32	0.214286	0.612902	-0.0619023	0.121796	SNP	132	168	0.83406	ENSG00000255398	ENSG00000255398	29.624	rs10744150
QTS000001	ftp://ftp.ebi.ac.uk/pub/databases/spot/eQTL/sumstats/QTS000001/QTD000006/QTD000006.all.tsv.gz	ENSG00000256092	12	123237067	A	C	chr12_123237067_A_C	32	0.214286	0.796033	0.0311298	0.119968	SNP	132	168	0.83406	ENSG00000256092	ENSG00000256092	0.895	rs10744150
QTS000001	ftp://ftp.ebi.ac.uk/pub/databases/spot/eQTL/sumstats/QTS000001/QTD000006/QTD000006.all.tsv.gz	ENSG00000256152	12	123237067	A	C	chr12_123237067_A_C	32	0.214286	0.139363	0.210104	0.140498	SNP	132	168	0.83406	ENSG00000256152	ENSG00000256152	0.25	rs10744150
QTS000001	ftp://ftp.ebi.ac.uk/pub/databases/spot/eQTL/sumstats/QTS000001/QTD000006/QTD000006.all.tsv.gz	ENSG00000269938	12	123237067	A	C	chr12_123237067_A_C	32	0.214286	0.141335	0.249925	0.167973	SNP	132	168	0.83406	ENSG00000269938	ENSG00000269938	0.486	rs10744150
QTS000001	ftp://ftp.ebi.ac.uk/pub/databases/spot/eQTL/sumstats/QTS000001/QTD000006/QTD000006.all.tsv.gz	ENSG00000269997	12	123237067	A	C	chr12_123237067_A_C	32	0.214286	0.340861	-0.144124	0.150271	SNP	132	168	0.83406	ENSG00000269997	ENSG00000269997	0.472	rs10744150
QTS000001	ftp://ftp.ebi.ac.uk/pub/databases/spot/eQTL/sumstats/QTS000001/QTD000006/QTD000006.all.tsv.gz	ENSG00000270048	12	123237067	A	C	chr12_123237067_A_C	32	0.214286	0.413361	0.118517	0.144011	SNP	132	168	0.83406	ENSG00000270048	ENSG00000270048	0.535	rs10744150
QTS000001	ftp://ftp.ebi.ac.uk/pub/databases/spot/eQTL/sumstats/QTS000001/QTD000006/QTD000006.all.tsv.gz	ENSG00000270061	12	123237067	A	C	chr12_123237067_A_C	32	0.214286	0.120932	0.246018	0.156675	SNP	132	168	0.83406	ENSG00000270061	ENSG00000270061	0.691	rs10744150
QTS000001	ftp://ftp.ebi.ac.uk/pub/databases/spot/eQTL/sumstats/QTS000001/QTD000006/QTD000006.all.tsv.gz	ENSG00000270095	12	123237067	A	C	chr12_123237067_A_C	32	0.214286	0.320633	0.150237	0.150183	SNP	132	168	0.83406	ENSG00000270095	ENSG00000270095	0	rs10744150
QTS000001	ftp://ftp.ebi.ac.uk/pub/databases/spot/eQTL/sumstats/QTS000001/QTD000006/QTD000006.all.tsv.gz	ENSG00000270130	12	123237067	A	C	chr12_123237067_A_C	32	0.214286	0.458798	0.118685	0.159308	SNP	132	168	0.83406	ENSG00000270130	ENSG00000270130	0.404	rs10744150
QTS000001	ftp://ftp.ebi.ac.uk/pub/databases/spot/eQTL/sumstats/QTS000001/QTD000006/QTD000006.all.tsv.gz	ENSG00000274427	12	123237067	A	C	chr12_123237067_A_C	32	0.214286	0.388699	0.133794	0.154237	SNP	132	168	0.83406	ENSG00000274427	ENSG00000274427	0.57	rs10744150
QTS000001	ftp://ftp.ebi.ac.uk/pub/databases/spot/eQTL/sumstats/QTS000001/QTD000006/QTD000006.all.tsv.gz	ENSG00000278112	12	123237067	A	C	chr12_123237067_A_C	32	0.214286	0.255251	-0.186941	0.16295	SNP	132	168	0.83406	ENSG00000278112	ENSG00000278112	1.147	rs10744150
QTS000001	ftp://ftp.ebi.ac.uk/pub/databases/spot/eQTL/sumstats/QTS000001/QTD000006/QTD000006.all.tsv.gz	ENSG00000033030	12	123237900	C	CT	chr12_123237900_C_CT	35	0.25	0.0306765	0.178996	0.0811202	INDEL	126	168	0.79025	ENSG00000033030	ENSG00000033030	14.487	rs34786765
QTS000001	ftp://ftp.ebi.ac.uk/pub/databases/spot/eQTL/sumstats/QTS000001/QTD000006/QTD000006.all.tsv.gz	ENSG00000033030	12	123237900	C	CTT	chr12_123237900_C_CTT	6	0.0357143	0.0156903	-0.557085	0.224873	INDEL	6	168	0.50158	ENSG00000033030	ENSG00000033030	14.487	rs34786765
QTS000001	ftp://ftp.ebi.ac.uk/pub/databases/spot/eQTL/sumstats/QTS000001/QTD000006/QTD000006.all.tsv.gz	ENSG00000051825	12	123237900	C	CT	chr12_123237900_C_CT	35	0.25	0.0364015	-0.22658	0.106178	INDEL	126	168	0.79025	ENSG00000051825	ENSG00000051825	3.483	rs34786765
QTS000001	ftp://ftp.ebi.ac.uk/pub/databases/spot/eQTL/sumstats/QTS000001/QTD000006/QTD000006.all.tsv.gz	ENSG00000051825	12	123237900	C	CTT	chr12_123237900_C_CTT	6	0.0357143	0.466314	0.223651	0.305305	INDEL	6	168	0.50158	ENSG00000051825	ENSG00000051825	3.483	rs34786765
QTS000001	ftp://ftp.ebi.ac.uk/pub/databases/spot/eQTL/sumstats/QTS000001/QTD000006/QTD000006.all.tsv.gz	ENSG00000086598	12	123237900	C	CT	chr12_123237900_C_CT	35	0.25	0.894252	0.0125641	0.0941713	INDEL	126	168	0.79025	ENSG00000086598	ENSG00000086598	184.22	rs34786765
QTS000001	ftp://ftp.ebi.ac.uk/pub/databases/spot/eQTL/sumstats/QTS000001/QTD000006/QTD000006.all.tsv.gz	ENSG00000086598	12	123237900	C	CTT	chr12_123237900_C_CTT	6	0.0357143	0.222708	-0.320501	0.260475	INDEL	6	168	0.50158	ENSG00000086598	ENSG00000086598	184.22	rs34786765
QTS000001	ftp://ftp.ebi.ac.uk/pub/databases/spot/eQTL/sumstats/QTS000001/QTD000006/QTD000006.all.tsv.gz	ENSG00000090975	12	123237900	C	CT	chr12_123237900_C_CT	35	0.25	0.386403	0.0962595	0.110429	INDEL	126	168	0.79025	ENSG00000090975	ENSG00000090975	0.887	rs34786765
QTS000001	ftp://ftp.ebi.ac.uk/pub/databases/spot/eQTL/sumstats/QTS000001/QTD000006/QTD000006.all.tsv.gz	ENSG00000090975	12	123237900	C	CTT	chr12_123237900_C_CTT	6	0.0357143	0.142453	-0.453401	0.305596	INDEL	6	168	0.50158	ENSG00000090975	ENSG00000090975	0.887	rs34786765
QTS000001	ftp://ftp.ebi.ac.uk/pub/databases/spot/eQTL/sumstats/QTS000001/QTD000006/QTD000006.all.tsv.gz	ENSG00000111011	12	123237900	C	CT	chr12_123237900_C_CT	35	0.25	0.0767076	0.180665	0.100535	INDEL	126	168	0.79025	ENSG00000111011	ENSG00000111011	24.113	rs34786765
QTS000001	ftp://ftp.ebi.ac.uk/pub/databases/spot/eQTL/sumstats/QTS000001/QTD000006/QTD000006.all.tsv.gz	ENSG00000111011	12	123237900	C	CTT	chr12_123237900_C_CTT	6	0.0357143	0.633909	-0.137338	0.287103	INDEL	6	168	0.50158	ENSG00000111011	ENSG00000111011	24.113	rs34786765
QTS000001	ftp://ftp.ebi.ac.uk/pub/databases/spot/eQTL/sumstats/QTS000001/QTD000006/QTD000006.all.tsv.gz	ENSG00000111325	12	123237900	C	CT	chr12_123237900_C_CT	35	0.25	0.411636	-0.0772038	0.093464	INDEL	126	168	0.79025	ENSG00000111325	ENSG00000111325	0.752	rs34786765
QTS000001	ftp://ftp.ebi.ac.uk/pub/databases/spot/eQTL/sumstats/QTS000001/QTD000006/QTD000006.all.tsv.gz	ENSG00000111325	12	123237900	C	CTT	chr12_123237900_C_CTT	6	0.0357143	0.857656	-0.0472643	0.262533	INDEL	6	168	0.50158	ENSG00000111325	ENSG00000111325	0.752	rs34786765
QTS000001	ftp://ftp.ebi.ac.uk/pub/databases/spot/eQTL/sumstats/QTS000001/QTD000006/QTD000006.all.tsv.gz	ENSG00000111328	12	123237900	C	CT	chr12_123237900_C_CT	35	0.25	0.993152	-0.00125689	0.145914	INDEL	126	168	0.79025	ENSG00000111328	ENSG00000111328	32.406	rs34786765
QTS000001	ftp://ftp.ebi.ac.uk/pub/databases/spot/eQTL/sumstats/QTS000001/QTD000006/QTD000006.all.tsv.gz	ENSG00000111328	12	123237900	C	CTT	chr12_123237900_C_CTT	6	0.0357143	0.12147	0.628535	0.400867	INDEL	6	168	0.50158	ENSG00000111328	ENSG00000111328	32.406	rs34786765
QTS000001	ftp://ftp.ebi.ac.uk/pub/databases/spot/eQTL/sumstats/QTS000001/QTD000006/QTD000006.all.tsv.gz	ENSG00000111358	12	123237900	C	CT	chr12_123237900_C_CT	35	0.25	0.979682	0.00334249	0.130772	INDEL	126	168	0.79025	ENSG00000111358	ENSG00000111358	35.378	rs34786765
QTS000001	ftp://ftp.ebi.ac.uk/pub/databases/spot/eQTL/sumstats/QTS000001/QTD000006/QTD000006.all.tsv.gz	ENSG00000111358	12	123237900	C	CTT	chr12_123237900_C_CTT	6	0.0357143	0.277042	-0.397143	0.362473	INDEL	6	168	0.50158	ENSG00000111358	ENSG00000111358	35.378	rs34786765
QTS000001	ftp://ftp.ebi.ac.uk/pub/databases/spot/eQTL/sumstats/QTS000001/QTD000006/QTD000006.all.tsv.gz	ENSG00000111361	12	123237900	C	CT	chr12_123237900_C_CT	35	0.25	0.0361684	0.248106	0.116115	INDEL	126	168	0.79025	ENSG00000111361	ENSG00000111361	39.527	rs34786765
QTS000001	ftp://ftp.ebi.ac.uk/pub/databases/spot/eQTL/sumstats/QTS000001/QTD000006/QTD000006.all.tsv.gz	ENSG00000111361	12	123237900	C	CTT	chr12_123237900_C_CTT	6	0.0357143	0.0678004	-0.606999	0.32714	INDEL	6	168	0.50158	ENSG00000111361	ENSG00000111361	39.527	rs34786765
QTS000001	ftp://ftp.ebi.ac.uk/pub/databases/spot/eQTL/sumstats/QTS000001/QTD000006/QTD000006.all.tsv.gz	ENSG00000111364	12	123237900	C	CT	chr12_123237900_C_CT	35	0.25	0.193844	0.137451	0.104758	INDEL	126	168	0.79025	ENSG00000111364	ENSG00000111364	8.563	rs34786765
QTS000001	ftp://ftp.ebi.ac.uk/pub/databases/spot/eQTL/sumstats/QTS000001/QTD000006/QTD000006.all.tsv.gz	ENSG00000111364	12	123237900	C	CTT	chr12_123237900_C_CTT	6	0.0357143	0.725336	-0.104507	0.296247	INDEL	6	168	0.50158	ENSG00000111364	ENSG00000111364	8.563	rs34786765
QTS000001	ftp://ftp.ebi.ac.uk/pub/databases/spot/eQTL/sumstats/QTS000001/QTD000006/QTD000006.all.tsv.gz	ENSG00000119242	12	123237900	C	CT	chr12_123237900_C_CT	35	0.25	0.970802	-0.00658264	0.17919	INDEL	126	168	0.79025	ENSG00000119242	ENSG00000119242	17.322	rs34786765
QTS000001	ftp://ftp.ebi.ac.uk/pub/databases/spot/eQTL/sumstats/QTS000001/QTD000006/QTD000006.all.tsv.gz	ENSG00000119242	12	123237900	C	CTT	chr12_123237900_C_CTT	6	0.0357143	0.849719	-0.0952571	0.500852	INDEL	6	168	0.50158	ENSG00000119242	ENSG00000119242	17.322	rs34786765
QTS000001	ftp://ftp.ebi.ac.uk/pub/databases/spot/eQTL/sumstats/QTS000001/QTD000006/QTD000006.all.tsv.gz	ENSG00000130779	12	123237900	C	CT	chr12_123237900_C_CT	35	0.25	0.0442425	-0.318128	0.155241	INDEL	126	168	0.79025	ENSG00000130779	ENSG00000130779	40.144	rs34786765
QTS000001	ftp://ftp.ebi.ac.uk/pub/databases/spot/eQTL/sumstats/QTS000001/QTD000006/QTD000006.all.tsv.gz	ENSG00000130779	12	123237900	C	CTT	chr12_123237900_C_CTT	6	0.0357143	0.830233	-0.0961774	0.446886	INDEL	6	168	0.50158	ENSG00000130779	ENSG00000130779	40.144	rs34786765
QTS000001	ftp://ftp.ebi.ac.uk/pub/databases/spot/eQTL/sumstats/QTS000001/QTD000006/QTD000006.all.tsv.gz	ENSG00000130787	12	123237900	C	CT	chr12_123237900_C_CT	35	0.25	0.772693	0.0488469	0.168443	INDEL	126	168	0.79025	ENSG00000130787	ENSG00000130787	1.276	rs34786765
QTS000001	ftp://ftp.ebi.ac.uk/pub/databases/spot/eQTL/sumstats/QTS000001/QTD000006/QTD000006.all.tsv.gz	ENSG00000130787	12	123237900	C	CTT	chr12_123237900_C_CTT	6	0.0357143	0.580607	-0.261002	0.470171	INDEL	6	168	0.50158	ENSG00000130787	ENSG00000130787	1.276	rs34786765
QTS000001	ftp://ftp.ebi.ac.uk/pub/databases/spot/eQTL/sumstats/QTS000001/QTD000006/QTD000006.all.tsv.gz	ENSG00000130921	12	123237900	C	CT	chr12_123237900_C_CT	35	0.25	0.282686	0.147411	0.136144	INDEL	126	168	0.79025	ENSG00000130921	ENSG00000130921	2.808	rs34786765
QTS000001	ftp://ftp.ebi.ac.uk/pub/databases/spot/eQTL/sumstats/QTS000001/QTD000006/QTD000006.all.tsv.gz	ENSG00000130921	12	123237900	C	CTT	chr12_123237900_C_CTT	6	0.0357143	0.507033	-0.255185	0.38262	INDEL	6	168	0.50158	ENSG00000130921	ENSG00000130921	2.808	rs34786765
QTS000001	ftp://ftp.ebi.ac.uk/pub/databases/spot/eQTL/sumstats/QTS000001/QTD000006/QTD000006.all.tsv.gz	ENSG00000139697	12	123237900	C	CT	chr12_123237900_C_CT	35	0.25	0.412073	0.1409	0.170735	INDEL	126	168	0.79025	ENSG00000139697	ENSG00000139697	29.757	rs34786765
QTS000001	ftp://ftp.ebi.ac.uk/pub/databases/spot/eQTL/sumstats/QTS000001/QTD000006/QTD000006.all.tsv.gz	ENSG00000139697	12	123237900	C	CTT	chr12_123237900_C_CTT	6	0.0357143	0.467793	-0.348884	0.477849	INDEL	6	168	0.50158	ENSG00000139697	ENSG00000139697	29.757	rs34786765
QTS000001	ftp://ftp.ebi.ac.uk/pub/databases/spot/eQTL/sumstats/QTS000001/QTD000006/QTD000006.all.tsv.gz	ENSG00000139719	12	123237900	C	CT	chr12_123237900_C_CT	35	0.25	0.584366	-0.0722422	0.131444	INDEL	126	168	0.79025	ENSG00000139719	ENSG00000139719	13.988	rs34786765
QTS000001	ftp://ftp.ebi.ac.uk/pub/databases/spot/eQTL/sumstats/QTS000001/QTD000006/QTD000006.all.tsv.gz	ENSG00000139719	12	123237900	C	CTT	chr12_123237900_C_CTT	6	0.0357143	0.716797	0.134017	0.367941	INDEL	6	168	0.50158	ENSG00000139719	ENSG00000139719	13.988	rs34786765
QTS000001	ftp://ftp.ebi.ac.uk/pub/databases/spot/eQTL/sumstats/QTS000001/QTD000006/QTD000006.all.tsv.gz	ENSG00000139722	12	123237900	C	CT	chr12_123237900_C_CT	35	0.25	0.620916	0.0716825	0.144291	INDEL	126	168	0.79025	ENSG00000139722	ENSG00000139722	18.927	rs34786765
QTS000001	ftp://ftp.ebi.ac.uk/pub/databases/spot/eQTL/sumstats/QTS000001/QTD000006/QTD000006.all.tsv.gz	ENSG00000139722	12	123237900	C	CTT	chr12_123237900_C_CTT	6	0.0357143	0.474981	0.289218	0.402627	INDEL	6	168	0.50158	ENSG00000139722	ENSG00000139722	18.927	rs34786765
QTS000001	ftp://ftp.ebi.ac.uk/pub/databases/spot/eQTL/sumstats/QTS000001/QTD000006/QTD000006.all.tsv.gz	ENSG00000139726	12	123237900	C	CT	chr12_123237900_C_CT	35	0.25	0.0772734	0.312418	0.174194	INDEL	126	168	0.79025	ENSG00000139726	ENSG00000139726	63.457	rs34786765
QTS000001	ftp://ftp.ebi.ac.uk/pub/databases/spot/eQTL/sumstats/QTS000001/QTD000006/QTD000006.all.tsv.gz	ENSG00000139726	12	123237900	C	CTT	chr12_123237900_C_CTT	6	0.0357143	0.233271	-0.592956	0.493093	INDEL	6	168	0.50158	ENSG00000139726	ENSG00000139726	63.457	rs34786765
QTS000001	ftp://ftp.ebi.ac.uk/pub/databases/spot/eQTL/sumstats/QTS000001/QTD000006/QTD000006.all.tsv.gz	ENSG00000150967	12	123237900	C	CT	chr12_123237900_C_CT	35	0.25	0.150606	0.175488	0.120731	INDEL	126	168	0.79025	ENSG00000150967	ENSG00000150967	0.724	rs34786765
QTS000001	ftp://ftp.ebi.ac.uk/pub/databases/spot/eQTL/sumstats/QTS000001/QTD000006/QTD000006.all.tsv.gz	ENSG00000150967	12	123237900	C	CTT	chr12_123237900_C_CTT	6	0.0357143	0.511228	-0.225569	0.34159	INDEL	6	168	0.50158	ENSG00000150967	ENSG00000150967	0.724	rs34786765
QTS000001	ftp://ftp.ebi.ac.uk/pub/databases/spot/eQTL/sumstats/QTS000001/QTD000006/QTD000006.all.tsv.gz	ENSG00000150977	12	123237900	C	CT	chr12_123237900_C_CT	35	0.25	0.256522	-0.105796	0.0924687	INDEL	126	168	0.79025	ENSG00000150977	ENSG00000150977	169.382	rs34786765
QTS000001	ftp://ftp.ebi.ac.uk/pub/databases/spot/eQTL/sumstats/QTS000001/QTD000006/QTD000006.all.tsv.gz	ENSG00000150977	12	123237900	C	CTT	chr12_123237900_C_CTT	6	0.0357143	0.171687	0.355552	0.25743	INDEL	6	168	0.50158	ENSG00000150977	ENSG00000150977	169.382	rs34786765
QTS000001	ftp://ftp.ebi.ac.uk/pub/databases/spot/eQTL/sumstats/QTS000001/QTD000006/QTD000006.all.tsv.gz	ENSG00000168778	12	123237900	C	CT	chr12_123237900_C_CT	35	0.25	0.996025	0.000629369	0.12586	INDEL	126	168	0.79025	ENSG00000168778	ENSG00000168778	2.84	rs34786765
QTS000001	ftp://ftp.ebi.ac.uk/pub/databases/spot/eQTL/sumstats/QTS000001/QTD000006/QTD000006.all.tsv.gz	ENSG00000168778	12	123237900	C	CTT	chr12_123237900_C_CTT	6	0.0357143	0.341325	0.334936	0.349561	INDEL	6	168	0.50158	ENSG00000168778	ENSG00000168778	2.84	rs34786765
QTS000001	ftp://ftp.ebi.ac.uk/pub/databases/spot/eQTL/sumstats/QTS000001/QTD000006/QTD000006.all.tsv.gz	ENSG00000178882	12	123237900	C	CT	chr12_123237900_C_CT	35	0.25	0.600981	-0.0358185	0.0681722	INDEL	126	168	0.79025	ENSG00000178882	ENSG00000178882	9.833	rs34786765
QTS000001	ftp://ftp.ebi.ac.uk/pub/databases/spot/eQTL/sumstats/QTS000001/QTD000006/QTD000006.all.tsv.gz	ENSG00000178882	12	123237900	C	CTT	chr12_123237900_C_CTT	6	0.0357143	0.984518	0.00371929	0.190976	INDEL	6	168	0.50158	ENSG00000178882	ENSG00000178882	9.833	rs34786765
QTS000001	ftp://ftp.ebi.ac.uk/pub/databases/spot/eQTL/sumstats/QTS000001/QTD000006/QTD000006.all.tsv.gz	ENSG00000179195	12	123237900	C	CT	chr12_123237900_C_CT	35	0.25	0.807144	0.0427697	0.174534	INDEL	126	168	0.79025	ENSG00000179195	ENSG00000179195	30.79	rs34786765
QTS000001	ftp://ftp.ebi.ac.uk/pub/databases/spot/eQTL/sumstats/QTS000001/QTD000006/QTD000006.all.tsv.gz	ENSG00000179195	12	123237900	C	CTT	chr12_123237900_C_CTT	6	0.0357143	0.371024	-0.437005	0.485329	INDEL	6	168	0.50158	ENSG00000179195	ENSG00000179195	30.79	rs34786765
QTS000001	ftp://ftp.ebi.ac.uk/pub/databases/spot/eQTL/sumstats/QTS000001/QTD000006/QTD000006.all.tsv.gz	ENSG00000182782	12	123237900	C	CT	chr12_123237900_C_CT	35	0.25	0.655482	0.0585808	0.13073	INDEL	126	168	0.79025	ENSG00000182782	ENSG00000182782	18.344	rs34786765
QTS000001	ftp://ftp.ebi.ac.uk/pub/databases/spot/eQTL/sumstats/QTS000001/QTD000006/QTD000006.all.tsv.gz	ENSG00000182782	12	123237900	C	CTT	chr12_123237900_C_CTT	6	0.0357143	0.847511	-0.0706313	0.365928	INDEL	6	168	0.50158	ENSG00000182782	ENSG00000182782	18.344	rs34786765
QTS000001	ftp://ftp.ebi.ac.uk/pub/databases/spot/eQTL/sumstats/QTS000001/QTD000006/QTD000006.all.tsv.gz	ENSG00000183955	12	123237900	C	CT	chr12_123237900_C_CT	35	0.25	0.00200203	-0.533897	0.166206	INDEL	126	168	0.79025	ENSG00000183955	ENSG00000183955	24.919	rs34786765
QTS000001	ftp://ftp.ebi.ac.uk/pub/databases/spot/eQTL/sumstats/QTS000001/QTD000006/QTD000006.all.tsv.gz	ENSG00000183955	12	123237900	C	CTT	chr12_123237900_C_CTT	6	0.0357143	0.123373	0.763781	0.489654	INDEL	6	168	0.50158	ENSG00000183955	ENSG00000183955	24.919	rs34786765
QTS000001	ftp://ftp.ebi.ac.uk/pub/databases/spot/eQTL/sumstats/QTS000001/QTD000006/QTD000006.all.tsv.gz	ENSG00000184209	12	123237900	C	CT	chr12_123237900_C_CT	35	0.25	0.385445	-0.0657557	0.0752823	INDEL	126	168	0.79025	ENSG00000184209	ENSG00000184209	10.488	rs34786765
QTS000001	ftp://ftp.ebi.ac.uk/pub/databases/spot/eQTL/sumstats/QTS000001/QTD000006/QTD000006.all.tsv.gz	ENSG00000184209	12	123237900	C	CTT	chr12_123237900_C_CTT	6	0.0357143	0.826618	0.0465168	0.21156	INDEL	6	168	0.50158	ENSG00000184209	ENSG00000184209	10.488	rs34786765
QTS000001	ftp://ftp.ebi.ac.uk/pub/databases/spot/eQTL/sumstats/QTS000001/QTD000006/QTD000006.all.tsv.gz	ENSG00000184445	12	123237900	C	CT	chr12_123237900_C_CT	35	0.25	0.822631	0.0292526	0.130002	INDEL	126	168	0.79025	ENSG00000184445	ENSG00000184445	6.774	rs34786765
QTS000001	ftp://ftp.ebi.ac.uk/pub/databases/spot/eQTL/sumstats/QTS000001/QTD000006/QTD000006.all.tsv.gz	ENSG00000184445	12	123237900	C	CTT	chr12_123237900_C_CTT	6	0.0357143	0.28012	-0.392448	0.360509	INDEL	6	168	0.50158	ENSG00000184445	ENSG00000184445	6.774	rs34786765
QTS000001	ftp://ftp.ebi.ac.uk/pub/databases/spot/eQTL/sumstats/QTS000001/QTD000006/QTD000006.all.tsv.gz	ENSG00000185344	12	123237900	C	CT	chr12_123237900_C_CT	35	0.25	0.762144	0.0334574	0.110105	INDEL	126	168	0.79025	ENSG00000185344	ENSG00000185344	7.457	rs34786765
QTS000001	ftp://ftp.ebi.ac.uk/pub/databases/spot/eQTL/sumstats/QTS000001/QTD000006/QTD000006.all.tsv.gz	ENSG00000185344	12	123237900	C	CTT	chr12_123237900_C_CTT	6	0.0357143	0.218272	0.378514	0.304649	INDEL	6	168	0.50158	ENSG00000185344	ENSG00000185344	7.457	rs34786765
QTS000001	ftp://ftp.ebi.ac.uk/pub/databases/spot/eQTL/sumstats/QTS000001/QTD000006/QTD000006.all.tsv.gz	ENSG00000188026	12	123237900	C	CT	chr12_123237900_C_CT	35	0.25	0.000364446	-0.592958	0.158132	INDEL	126	168	0.79025	ENSG00000188026	ENSG00000188026	5.999	rs34786765
QTS000001	ftp://ftp.ebi.ac.uk/pub/databases/spot/eQTL/sumstats/QTS000001/QTD000006/QTD000006.all.tsv.gz	ENSG00000188026	12	123237900	C	CTT	chr12_123237900_C_CTT	6	0.0357143	0.00701186	1.2785	0.459996	INDEL	6	168	0.50158	ENSG00000188026	ENSG00000188026	5.999	rs34786765
QTS000001	ftp://ftp.ebi.ac.uk/pub/databases/spot/eQTL/sumstats/QTS000001/QTD000006/QTD000006.all.tsv.gz	ENSG00000196917	12	123237900	C	CT	chr12_123237900_C_CT	35	0.25	0.925107	0.00919874	0.0974993	INDEL	126	168	0.79025	ENSG00000196917	ENSG00000196917	0.525	rs34786765
QTS000001	ftp://ftp.ebi.ac.uk/pub/databases/spot/eQTL/sumstats/QTS000001/QTD000006/QTD000006.all.tsv.gz	ENSG00000196917	12	123237900	C	CTT	chr12_123237900_C_CTT	6	0.0357143	0.979214	0.00712844	0.272604	INDEL	6	168	0.50158	ENSG00000196917	ENSG00000196917	0.525	rs34786765
QTS000001	ftp://ftp.ebi.ac.uk/pub/databases/spot/eQTL/sumstats/QTS000001/QTD000006/QTD000006.all.tsv.gz	ENSG00000250091	12	123237900	C	CT	chr12_123237900_C_CT	35	0.25	0.0986227	0.263353	0.157303	INDEL	126	168	0.79025	ENSG00000250091	ENSG00000250091	0.344	rs34786765
QTS000001	ftp://ftp.ebi.ac.uk/pub/databases/spot/eQTL/sumstats/QTS000001/QTD000006/QTD000006.all.tsv.gz	ENSG00000250091	12	123237900	C	CTT	chr12_123237900_C_CTT	6	0.0357143	0.61111	-0.228736	0.447784	INDEL	6	168	0.50158	ENSG00000250091	ENSG00000250091	0.344	rs34786765
QTS000001	ftp://ftp.ebi.ac.uk/pub/databases/spot/eQTL/sumstats/QTS000001/QTD000006/QTD000006.all.tsv.gz	ENSG00000255398	12	123237900	C	CT	chr12_123237900_C_CT	35	0.25	0.639419	-0.0529539	0.112527	INDEL	126	168	0.79025	ENSG00000255398	ENSG00000255398	29.624	rs34786765
QTS000001	ftp://ftp.ebi.ac.uk/pub/databases/spot/eQTL/sumstats/QTS000001/QTD000006/QTD000006.all.tsv.gz	ENSG00000255398	12	123237900	C	CTT	chr12_123237900_C_CTT	6	0.0357143	0.978677	0.00845245	0.315106	INDEL	6	168	0.50158	ENSG00000255398	ENSG00000255398	29.624	rs34786765
QTS000001	ftp://ftp.ebi.ac.uk/pub/databases/spot/eQTL/sumstats/QTS000001/QTD000006/QTD000006.all.tsv.gz	ENSG00000256092	12	123237900	C	CT	chr12_123237900_C_CT	35	0.25	0.51566	0.072216	0.110521	INDEL	126	168	0.79025	ENSG00000256092	ENSG00000256092	0.895	rs34786765
QTS000001	ftp://ftp.ebi.ac.uk/pub/databases/spot/eQTL/sumstats/QTS000001/QTD000006/QTD000006.all.tsv.gz	ENSG00000256092	12	123237900	C	CTT	chr12_123237900_C_CTT	6	0.0357143	0.240751	-0.363097	0.30685	INDEL	6	168	0.50158	ENSG00000256092	ENSG00000256092	0.895	rs34786765
QTS000001	ftp://ftp.ebi.ac.uk/pub/databases/spot/eQTL/sumstats/QTS000001/QTD000006/QTD000006.all.tsv.gz	ENSG00000256152	12	123237900	C	CT	chr12_123237900_C_CT	35	0.25	0.42602	0.105098	0.131249	INDEL	126	168	0.79025	ENSG00000256152	ENSG00000256152	0.25	rs34786765
QTS000001	ftp://ftp.ebi.ac.uk/pub/databases/spot/eQTL/sumstats/QTS000001/QTD000006/QTD000006.all.tsv.gz	ENSG00000256152	12	123237900	C	CTT	chr12_123237900_C_CTT	6	0.0357143	0.117194	0.574479	0.3621	INDEL	6	168	0.50158	ENSG00000256152	ENSG00000256152	0.25	rs34786765
QTS000001	ftp://ftp.ebi.ac.uk/pub/databases/spot/eQTL/sumstats/QTS000001/QTD000006/QTD000006.all.tsv.gz	ENSG00000269938	12	123237900	C	CT	chr12_123237900_C_CT	35	0.25	0.161358	0.219969	0.155377	INDEL	126	168	0.79025	ENSG00000269938	ENSG00000269938	0.486	rs34786765
QTS000001	ftp://ftp.ebi.ac.uk/pub/databases/spot/eQTL/sumstats/QTS000001/QTD000006/QTD000006.all.tsv.gz	ENSG00000269938	12	123237900	C	CTT	chr12_123237900_C_CTT	6	0.0357143	0.902459	-0.0541993	0.440618	INDEL	6	168	0.50158	ENSG00000269938	ENSG00000269938	0.486	rs34786765
QTS000001	ftp://ftp.ebi.ac.uk/pub/databases/spot/eQTL/sumstats/QTS000001/QTD000006/QTD000006.all.tsv.gz	ENSG00000269997	12	123237900	C	CT	chr12_123237900_C_CT	35	0.25	0.414999	-0.114026	0.139045	INDEL	126	168	0.79025	ENSG00000269997	ENSG00000269997	0.472	rs34786765
QTS000001	ftp://ftp.ebi.ac.uk/pub/databases/spot/eQTL/sumstats/QTS000001/QTD000006/QTD000006.all.tsv.gz	ENSG00000269997	12	123237900	C	CTT	chr12_123237900_C_CTT	6	0.0357143	0.854835	-0.0717177	0.390535	INDEL	6	168	0.50158	ENSG00000269997	ENSG00000269997	0.472	rs34786765
QTS000001	ftp://ftp.ebi.ac.uk/pub/databases/spot/eQTL/sumstats/QTS000001/QTD000006/QTD000006.all.tsv.gz	ENSG00000270048	12	123237900	C	CT	chr12_123237900_C_CT	35	0.25	0.332893	0.129456	0.132756	INDEL	126	168	0.79025	ENSG00000270048	ENSG00000270048	0.535	rs34786765
QTS000001	ftp://ftp.ebi.ac.uk/pub/databases/spot/eQTL/sumstats/QTS000001/QTD000006/QTD000006.all.tsv.gz	ENSG00000270048	12	123237900	C	CTT	chr12_123237900_C_CTT	6	0.0357143	0.550418	-0.223672	0.372735	INDEL	6	168	0.50158	ENSG00000270048	ENSG00000270048	0.535	rs34786765
QTS000001	ftp://ftp.ebi.ac.uk/pub/databases/spot/eQTL/sumstats/QTS000001/QTD000006/QTD000006.all.tsv.gz	ENSG00000270061	12	123237900	C	CT	chr12_123237900_C_CT	35	0.25	0.113005	0.232121	0.1446	INDEL	126	168	0.79025	ENSG00000270061	ENSG00000270061	0.691	rs34786765
QTS000001	ftp://ftp.ebi.ac.uk/pub/databases/spot/eQTL/sumstats/QTS000001/QTD000006/QTD000006.all.tsv.gz	ENSG00000270061	12	123237900	C	CTT	chr12_123237900_C_CTT	6	0.0357143	0.680549	-0.170034	0.411244	INDEL	6	168	0.50158	ENSG00000270061	ENSG00000270061	0.691	rs34786765
QTS000001	ftp://ftp.ebi.ac.uk/pub/databases/spot/eQTL/sumstats/QTS000001/QTD000006/QTD000006.all.tsv.gz	ENSG00000270095	12	123237900	C	CT	chr12_123237900_C_CT	35	0.25	0.222181	0.170253	0.138208	INDEL	126	168	0.79025	ENSG00000270095	ENSG00000270095	0	rs34786765
QTS000001	ftp://ftp.ebi.ac.uk/pub/databases/spot/eQTL/sumstats/QTS000001/QTD000006/QTD000006.all.tsv.gz	ENSG00000270095	12	123237900	C	CTT	chr12_123237900_C_CTT	6	0.0357143	0.394411	-0.332999	0.388563	INDEL	6	168	0.50158	ENSG00000270095	ENSG00000270095	0	rs34786765
QTS000001	ftp://ftp.ebi.ac.uk/pub/databases/spot/eQTL/sumstats/QTS000001/QTD000006/QTD000006.all.tsv.gz	ENSG00000270130	12	123237900	C	CT	chr12_123237900_C_CT	35	0.25	0.639486	0.0693975	0.147499	INDEL	126	168	0.79025	ENSG00000270130	ENSG00000270130	0.404	rs34786765
QTS000001	ftp://ftp.ebi.ac.uk/pub/databases/spot/eQTL/sumstats/QTS000001/QTD000006/QTD000006.all.tsv.gz	ENSG00000270130	12	123237900	C	CTT	chr12_123237900_C_CTT	6	0.0357143	0.543357	0.251593	0.411927	INDEL	6	168	0.50158	ENSG00000270130	ENSG00000270130	0.404	rs34786765
QTS000001	ftp://ftp.ebi.ac.uk/pub/databases/spot/eQTL/sumstats/QTS000001/QTD000006/QTD000006.all.tsv.gz	ENSG00000274427	12	123237900	C	CT	chr12_123237900_C_CT	35	0.25	0.488261	0.0994593	0.142735	INDEL	126	168	0.79025	ENSG00000274427	ENSG00000274427	0.57	rs34786765
QTS000001	ftp://ftp.ebi.ac.uk/pub/databases/spot/eQTL/sumstats/QTS000001/QTD000006/QTD000006.all.tsv.gz	ENSG00000274427	12	123237900	C	CTT	chr12_123237900_C_CTT	6	0.0357143	0.771052	0.11692	0.400211	INDEL	6	168	0.50158	ENSG00000274427	ENSG00000274427	0.57	rs34786765
QTS000001	ftp://ftp.ebi.ac.uk/pub/databases/spot/eQTL/sumstats/QTS000001/QTD000006/QTD000006.all.tsv.gz	ENSG00000278112	12	123237900	C	CT	chr12_123237900_C_CT	35	0.25	0.406838	-0.126168	0.151177	INDEL	126	168	0.79025	ENSG00000278112	ENSG00000278112	1.147	rs34786765
QTS000001	ftp://ftp.ebi.ac.uk/pub/databases/spot/eQTL/sumstats/QTS000001/QTD000006/QTD000006.all.tsv.gz	ENSG00000278112	12	123237900	C	CTT	chr12_123237900_C_CTT	6	0.0357143	0.549511	-0.254822	0.423679	INDEL	6	168	0.50158	ENSG00000278112	ENSG00000278112	1.147	rs34786765
QTS000001	ftp://ftp.ebi.ac.uk/pub/databases/spot/eQTL/sumstats/QTS000001/QTD000006/QTD000006.all.tsv.gz	ENSG00000033030	12	123238286	C	T	chr12_123238286_C_T	6	0.0357143	0.652928	-0.0876389	0.194036	SNP	6	168	0.94429	ENSG00000033030	ENSG00000033030	14.487	rs78866909
QTS000001	ftp://ftp.ebi.ac.uk/pub/databases/spot/eQTL/sumstats/QTS000001/QTD000006/QTD000006.all.tsv.gz	ENSG00000051825	12	123238286	C	T	chr12_123238286_C_T	6	0.0357143	0.188773	0.332663	0.250625	SNP	6	168	0.94429	ENSG00000051825	ENSG00000051825	3.483	rs78866909
QTS000001	ftp://ftp.ebi.ac.uk/pub/databases/spot/eQTL/sumstats/QTS000001/QTD000006/QTD000006.all.tsv.gz	ENSG00000086598	12	123238286	C	T	chr12_123238286_C_T	6	0.0357143	0.242918	0.254282	0.215894	SNP	6	168	0.94429	ENSG00000086598	ENSG00000086598	184.22	rs78866909
QTS000001	ftp://ftp.ebi.ac.uk/pub/databases/spot/eQTL/sumstats/QTS000001/QTD000006/QTD000006.all.tsv.gz	ENSG00000090975	12	123238286	C	T	chr12_123238286_C_T	6	0.0357143	0.880639	0.0387383	0.257027	SNP	6	168	0.94429	ENSG00000090975	ENSG00000090975	0.887	rs78866909
QTS000001	ftp://ftp.ebi.ac.uk/pub/databases/spot/eQTL/sumstats/QTS000001/QTD000006/QTD000006.all.tsv.gz	ENSG00000111011	12	123238286	C	T	chr12_123238286_C_T	6	0.0357143	0.0764343	-0.418654	0.232749	SNP	6	168	0.94429	ENSG00000111011	ENSG00000111011	24.113	rs78866909
QTS000001	ftp://ftp.ebi.ac.uk/pub/databases/spot/eQTL/sumstats/QTS000001/QTD000006/QTD000006.all.tsv.gz	ENSG00000111325	12	123238286	C	T	chr12_123238286_C_T	6	0.0357143	0.525428	0.138381	0.216816	SNP	6	168	0.94429	ENSG00000111325	ENSG00000111325	0.752	rs78866909
QTS000001	ftp://ftp.ebi.ac.uk/pub/databases/spot/eQTL/sumstats/QTS000001/QTD000006/QTD000006.all.tsv.gz	ENSG00000111328	12	123238286	C	T	chr12_123238286_C_T	6	0.0357143	0.572116	0.191317	0.337034	SNP	6	168	0.94429	ENSG00000111328	ENSG00000111328	32.406	rs78866909
QTS000001	ftp://ftp.ebi.ac.uk/pub/databases/spot/eQTL/sumstats/QTS000001/QTD000006/QTD000006.all.tsv.gz	ENSG00000111358	12	123238286	C	T	chr12_123238286_C_T	6	0.0357143	0.486192	0.211229	0.301694	SNP	6	168	0.94429	ENSG00000111358	ENSG00000111358	35.378	rs78866909
QTS000001	ftp://ftp.ebi.ac.uk/pub/databases/spot/eQTL/sumstats/QTS000001/QTD000006/QTD000006.all.tsv.gz	ENSG00000111361	12	123238286	C	T	chr12_123238286_C_T	6	0.0357143	0.55152	-0.16568	0.276863	SNP	6	168	0.94429	ENSG00000111361	ENSG00000111361	39.527	rs78866909
QTS000001	ftp://ftp.ebi.ac.uk/pub/databases/spot/eQTL/sumstats/QTS000001/QTD000006/QTD000006.all.tsv.gz	ENSG00000111364	12	123238286	C	T	chr12_123238286_C_T	6	0.0357143	0.733602	0.0838355	0.245336	SNP	6	168	0.94429	ENSG00000111364	ENSG00000111364	8.563	rs78866909
QTS000001	ftp://ftp.ebi.ac.uk/pub/databases/spot/eQTL/sumstats/QTS000001/QTD000006/QTD000006.all.tsv.gz	ENSG00000119242	12	123238286	C	T	chr12_123238286_C_T	6	0.0357143	0.718953	-0.149763	0.414472	SNP	6	168	0.94429	ENSG00000119242	ENSG00000119242	17.322	rs78866909
QTS000001	ftp://ftp.ebi.ac.uk/pub/databases/spot/eQTL/sumstats/QTS000001/QTD000006/QTD000006.all.tsv.gz	ENSG00000130779	12	123238286	C	T	chr12_123238286_C_T	6	0.0357143	0.924268	-0.0353164	0.370166	SNP	6	168	0.94429	ENSG00000130779	ENSG00000130779	40.144	rs78866909
QTS000001	ftp://ftp.ebi.ac.uk/pub/databases/spot/eQTL/sumstats/QTS000001/QTD000006/QTD000006.all.tsv.gz	ENSG00000130787	12	123238286	C	T	chr12_123238286_C_T	6	0.0357143	0.663619	0.170212	0.389678	SNP	6	168	0.94429	ENSG00000130787	ENSG00000130787	1.276	rs78866909
QTS000001	ftp://ftp.ebi.ac.uk/pub/databases/spot/eQTL/sumstats/QTS000001/QTD000006/QTD000006.all.tsv.gz	ENSG00000130921	12	123238286	C	T	chr12_123238286_C_T	6	0.0357143	0.01724	-0.744287	0.304977	SNP	6	168	0.94429	ENSG00000130921	ENSG00000130921	2.808	rs78866909
QTS000001	ftp://ftp.ebi.ac.uk/pub/databases/spot/eQTL/sumstats/QTS000001/QTD000006/QTD000006.all.tsv.gz	ENSG00000139697	12	123238286	C	T	chr12_123238286_C_T	6	0.0357143	0.870074	0.0652025	0.397154	SNP	6	168	0.94429	ENSG00000139697	ENSG00000139697	29.757	rs78866909
QTS000001	ftp://ftp.ebi.ac.uk/pub/databases/spot/eQTL/sumstats/QTS000001/QTD000006/QTD000006.all.tsv.gz	ENSG00000139719	12	123238286	C	T	chr12_123238286_C_T	6	0.0357143	0.226542	0.368192	0.301746	SNP	6	168	0.94429	ENSG00000139719	ENSG00000139719	13.988	rs78866909
QTS000001	ftp://ftp.ebi.ac.uk/pub/databases/spot/eQTL/sumstats/QTS000001/QTD000006/QTD000006.all.tsv.gz	ENSG00000139722	12	123238286	C	T	chr12_123238286_C_T	6	0.0357143	0.194615	-0.43298	0.330575	SNP	6	168	0.94429	ENSG00000139722	ENSG00000139722	18.927	rs78866909
QTS000001	ftp://ftp.ebi.ac.uk/pub/databases/spot/eQTL/sumstats/QTS000001/QTD000006/QTD000006.all.tsv.gz	ENSG00000139726	12	123238286	C	T	chr12_123238286_C_T	6	0.0357143	0.0691446	-0.743594	0.402758	SNP	6	168	0.94429	ENSG00000139726	ENSG00000139726	63.457	rs78866909
QTS000001	ftp://ftp.ebi.ac.uk/pub/databases/spot/eQTL/sumstats/QTS000001/QTD000006/QTD000006.all.tsv.gz	ENSG00000150967	12	123238286	C	T	chr12_123238286_C_T	6	0.0357143	0.321612	-0.281262	0.281735	SNP	6	168	0.94429	ENSG00000150967	ENSG00000150967	0.724	rs78866909
QTS000001	ftp://ftp.ebi.ac.uk/pub/databases/spot/eQTL/sumstats/QTS000001/QTD000006/QTD000006.all.tsv.gz	ENSG00000150977	12	123238286	C	T	chr12_123238286_C_T	6	0.0357143	0.493824	-0.14815	0.215367	SNP	6	168	0.94429	ENSG00000150977	ENSG00000150977	169.382	rs78866909
QTS000001	ftp://ftp.ebi.ac.uk/pub/databases/spot/eQTL/sumstats/QTS000001/QTD000006/QTD000006.all.tsv.gz	ENSG00000168778	12	123238286	C	T	chr12_123238286_C_T	6	0.0357143	0.712662	-0.10765	0.291102	SNP	6	168	0.94429	ENSG00000168778	ENSG00000168778	2.84	rs78866909
QTS000001	ftp://ftp.ebi.ac.uk/pub/databases/spot/eQTL/sumstats/QTS000001/QTD000006/QTD000006.all.tsv.gz	ENSG00000178882	12	123238286	C	T	chr12_123238286_C_T	6	0.0357143	0.193945	0.204914	0.156212	SNP	6	168	0.94429	ENSG00000178882	ENSG00000178882	9.833	rs78866909
QTS000001	ftp://ftp.ebi.ac.uk/pub/databases/spot/eQTL/sumstats/QTS000001/QTD000006/QTD000006.all.tsv.gz	ENSG00000179195	12	123238286	C	T	chr12_123238286_C_T	6	0.0357143	0.665901	0.175064	0.403705	SNP	6	168	0.94429	ENSG00000179195	ENSG00000179195	30.79	rs78866909
QTS000001	ftp://ftp.ebi.ac.uk/pub/databases/spot/eQTL/sumstats/QTS000001/QTD000006/QTD000006.all.tsv.gz	ENSG00000182782	12	123238286	C	T	chr12_123238286_C_T	6	0.0357143	0.120299	-0.468454	0.297814	SNP	6	168	0.94429	ENSG00000182782	ENSG00000182782	18.344	rs78866909
QTS000001	ftp://ftp.ebi.ac.uk/pub/databases/spot/eQTL/sumstats/QTS000001/QTD000006/QTD000006.all.tsv.gz	ENSG00000183955	12	123238286	C	T	chr12_123238286_C_T	6	0.0357143	0.0484444	0.805649	0.401007	SNP	6	168	0.94429	ENSG00000183955	ENSG00000183955	24.919	rs78866909
QTS000001	ftp://ftp.ebi.ac.uk/pub/databases/spot/eQTL/sumstats/QTS000001/QTD000006/QTD000006.all.tsv.gz	ENSG00000184209	12	123238286	C	T	chr12_123238286_C_T	6	0.0357143	0.962304	-0.00831301	0.175251	SNP	6	168	0.94429	ENSG00000184209	ENSG00000184209	10.488	rs78866909
QTS000001	ftp://ftp.ebi.ac.uk/pub/databases/spot/eQTL/sumstats/QTS000001/QTD000006/QTD000006.all.tsv.gz	ENSG00000184445	12	123238286	C	T	chr12_123238286_C_T	6	0.0357143	0.565523	-0.173442	0.300365	SNP	6	168	0.94429	ENSG00000184445	ENSG00000184445	6.774	rs78866909
QTS000001	ftp://ftp.ebi.ac.uk/pub/databases/spot/eQTL/sumstats/QTS000001/QTD000006/QTD000006.all.tsv.gz	ENSG00000185344	12	123238286	C	T	chr12_123238286_C_T	6	0.0357143	0.821219	-0.057842	0.254991	SNP	6	168	0.94429	ENSG00000185344	ENSG00000185344	7.457	rs78866909
QTS000001	ftp://ftp.ebi.ac.uk/pub/databases/spot/eQTL/sumstats/QTS000001/QTD000006/QTD000006.all.tsv.gz	ENSG00000188026	12	123238286	C	T	chr12_123238286_C_T	6	0.0357143	0.0618689	0.743264	0.391587	SNP	6	168	0.94429	ENSG00000188026	ENSG00000188026	5.999	rs78866909
QTS000001	ftp://ftp.ebi.ac.uk/pub/databases/spot/eQTL/sumstats/QTS000001/QTD000006/QTD000006.all.tsv.gz	ENSG00000196917	12	123238286	C	T	chr12_123238286_C_T	6	0.0357143	0.9636	0.0103395	0.225741	SNP	6	168	0.94429	ENSG00000196917	ENSG00000196917	0.525	rs78866909
QTS000001	ftp://ftp.ebi.ac.uk/pub/databases/spot/eQTL/sumstats/QTS000001/QTD000006/QTD000006.all.tsv.gz	ENSG00000250091	12	123238286	C	T	chr12_123238286_C_T	6	0.0357143	0.0909109	-0.623833	0.36384	SNP	6	168	0.94429	ENSG00000250091	ENSG00000250091	0.344	rs78866909
QTS000001	ftp://ftp.ebi.ac.uk/pub/databases/spot/eQTL/sumstats/QTS000001/QTD000006/QTD000006.all.tsv.gz	ENSG00000255398	12	123238286	C	T	chr12_123238286_C_T	6	0.0357143	0.793109	0.0686695	0.260809	SNP	6	168	0.94429	ENSG00000255398	ENSG00000255398	29.624	rs78866909
QTS000001	ftp://ftp.ebi.ac.uk/pub/databases/spot/eQTL/sumstats/QTS000001/QTD000006/QTD000006.all.tsv.gz	ENSG00000256092	12	123238286	C	T	chr12_123238286_C_T	6	0.0357143	0.406278	-0.213389	0.255379	SNP	6	168	0.94429	ENSG00000256092	ENSG00000256092	0.895	rs78866909
QTS000001	ftp://ftp.ebi.ac.uk/pub/databases/spot/eQTL/sumstats/QTS000001/QTD000006/QTD000006.all.tsv.gz	ENSG00000256152	12	123238286	C	T	chr12_123238286_C_T	6	0.0357143	0.970762	0.0112298	0.305272	SNP	6	168	0.94429	ENSG00000256152	ENSG00000256152	0.25	rs78866909
QTS000001	ftp://ftp.ebi.ac.uk/pub/databases/spot/eQTL/sumstats/QTS000001/QTD000006/QTD000006.all.tsv.gz	ENSG00000269938	12	123238286	C	T	chr12_123238286_C_T	6	0.0357143	0.342364	-0.346604	0.362522	SNP	6	168	0.94429	ENSG00000269938	ENSG00000269938	0.486	rs78866909
QTS000001	ftp://ftp.ebi.ac.uk/pub/databases/spot/eQTL/sumstats/QTS000001/QTD000006/QTD000006.all.tsv.gz	ENSG00000269997	12	123238286	C	T	chr12_123238286_C_T	6	0.0357143	0.43282	0.254079	0.322031	SNP	6	168	0.94429	ENSG00000269997	ENSG00000269997	0.472	rs78866909
QTS000001	ftp://ftp.ebi.ac.uk/pub/databases/spot/eQTL/sumstats/QTS000001/QTD000006/QTD000006.all.tsv.gz	ENSG00000270048	12	123238286	C	T	chr12_123238286_C_T	6	0.0357143	0.237169	0.365279	0.306326	SNP	6	168	0.94429	ENSG00000270048	ENSG00000270048	0.535	rs78866909
QTS000001	ftp://ftp.ebi.ac.uk/pub/databases/spot/eQTL/sumstats/QTS000001/QTD000006/QTD000006.all.tsv.gz	ENSG00000270061	12	123238286	C	T	chr12_123238286_C_T	6	0.0357143	0.707006	-0.128563	0.340621	SNP	6	168	0.94429	ENSG00000270061	ENSG00000270061	0.691	rs78866909
QTS000001	ftp://ftp.ebi.ac.uk/pub/databases/spot/eQTL/sumstats/QTS000001/QTD000006/QTD000006.all.tsv.gz	ENSG00000270095	12	123238286	C	T	chr12_123238286_C_T	6	0.0357143	0.532436	-0.202389	0.322558	SNP	6	168	0.94429	ENSG00000270095	ENSG00000270095	0	rs78866909
QTS000001	ftp://ftp.ebi.ac.uk/pub/databases/spot/eQTL/sumstats/QTS000001/QTD000006/QTD000006.all.tsv.gz	ENSG00000270130	12	123238286	C	T	chr12_123238286_C_T	6	0.0357143	0.742746	-0.112626	0.341768	SNP	6	168	0.94429	ENSG00000270130	ENSG00000270130	0.404	rs78866909
QTS000001	ftp://ftp.ebi.ac.uk/pub/databases/spot/eQTL/sumstats/QTS000001/QTD000006/QTD000006.all.tsv.gz	ENSG00000274427	12	123238286	C	T	chr12_123238286_C_T	6	0.0357143	0.771819	-0.0964876	0.331416	SNP	6	168	0.94429	ENSG00000274427	ENSG00000274427	0.57	rs78866909
QTS000001	ftp://ftp.ebi.ac.uk/pub/databases/spot/eQTL/sumstats/QTS000001/QTD000006/QTD000006.all.tsv.gz	ENSG00000278112	12	123238286	C	T	chr12_123238286_C_T	6	0.0357143	0.24516	-0.408285	0.348316	SNP	6	168	0.94429	ENSG00000278112	ENSG00000278112	1.147	rs78866909
QTS000001	ftp://ftp.ebi.ac.uk/pub/databases/spot/eQTL/sumstats/QTS000001/QTD000006/QTD000006.all.tsv.gz	ENSG00000033030	12	123239188	G	C	chr12_123239188_G_C	32	0.214286	0.162948	0.126511	0.0897063	SNP	132	168	0.82972	ENSG00000033030	ENSG00000033030	14.487	rs10744151
QTS000001	ftp://ftp.ebi.ac.uk/pub/databases/spot/eQTL/sumstats/QTS000001/QTD000006/QTD000006.all.tsv.gz	ENSG00000051825	12	123239188	G	C	chr12_123239188_G_C	32	0.214286	0.0475782	-0.232946	0.115486	SNP	132	168	0.82972	ENSG00000051825	ENSG00000051825	3.483	rs10744151
QTS000001	ftp://ftp.ebi.ac.uk/pub/databases/spot/eQTL/sumstats/QTS000001/QTD000006/QTD000006.all.tsv.gz	ENSG00000086598	12	123239188	G	C	chr12_123239188_G_C	32	0.214286	0.74204	-0.0337157	0.102021	SNP	132	168	0.82972	ENSG00000086598	ENSG00000086598	184.22	rs10744151
QTS000001	ftp://ftp.ebi.ac.uk/pub/databases/spot/eQTL/sumstats/QTS000001/QTD000006/QTD000006.all.tsv.gz	ENSG00000090975	12	123239188	G	C	chr12_123239188_G_C	32	0.214286	0.712351	0.0445197	0.120251	SNP	132	168	0.82972	ENSG00000090975	ENSG00000090975	0.887	rs10744151
QTS000001	ftp://ftp.ebi.ac.uk/pub/databases/spot/eQTL/sumstats/QTS000001/QTD000006/QTD000006.all.tsv.gz	ENSG00000111011	12	123239188	G	C	chr12_123239188_G_C	32	0.214286	0.0837233	0.191456	0.109101	SNP	132	168	0.82972	ENSG00000111011	ENSG00000111011	24.113	rs10744151
QTS000001	ftp://ftp.ebi.ac.uk/pub/databases/spot/eQTL/sumstats/QTS000001/QTD000006/QTD000006.all.tsv.gz	ENSG00000111325	12	123239188	G	C	chr12_123239188_G_C	32	0.214286	0.334915	-0.0982051	0.101133	SNP	132	168	0.82972	ENSG00000111325	ENSG00000111325	0.752	rs10744151
QTS000001	ftp://ftp.ebi.ac.uk/pub/databases/spot/eQTL/sumstats/QTS000001/QTD000006/QTD000006.all.tsv.gz	ENSG00000111328	12	123239188	G	C	chr12_123239188_G_C	32	0.214286	0.553377	0.0939749	0.157776	SNP	132	168	0.82972	ENSG00000111328	ENSG00000111328	32.406	rs10744151
QTS000001	ftp://ftp.ebi.ac.uk/pub/databases/spot/eQTL/sumstats/QTS000001/QTD000006/QTD000006.all.tsv.gz	ENSG00000111358	12	123239188	G	C	chr12_123239188_G_C	32	0.214286	0.696874	-0.055394	0.14161	SNP	132	168	0.82972	ENSG00000111358	ENSG00000111358	35.378	rs10744151
QTS000001	ftp://ftp.ebi.ac.uk/pub/databases/spot/eQTL/sumstats/QTS000001/QTD000006/QTD000006.all.tsv.gz	ENSG00000111361	12	123239188	G	C	chr12_123239188_G_C	32	0.214286	0.12071	0.200659	0.12771	SNP	132	168	0.82972	ENSG00000111361	ENSG00000111361	39.527	rs10744151
QTS000001	ftp://ftp.ebi.ac.uk/pub/databases/spot/eQTL/sumstats/QTS000001/QTD000006/QTD000006.all.tsv.gz	ENSG00000111364	12	123239188	G	C	chr12_123239188_G_C	32	0.214286	0.201244	0.146596	0.113611	SNP	132	168	0.82972	ENSG00000111364	ENSG00000111364	8.563	rs10744151
QTS000001	ftp://ftp.ebi.ac.uk/pub/databases/spot/eQTL/sumstats/QTS000001/QTD000006/QTD000006.all.tsv.gz	ENSG00000119242	12	123239188	G	C	chr12_123239188_G_C	32	0.214286	0.914995	-0.0208094	0.194241	SNP	132	168	0.82972	ENSG00000119242	ENSG00000119242	17.322	rs10744151
QTS000001	ftp://ftp.ebi.ac.uk/pub/databases/spot/eQTL/sumstats/QTS000001/QTD000006/QTD000006.all.tsv.gz	ENSG00000130779	12	123239188	G	C	chr12_123239188_G_C	32	0.214286	0.0233086	-0.387314	0.16695	SNP	132	168	0.82972	ENSG00000130779	ENSG00000130779	40.144	rs10744151
QTS000001	ftp://ftp.ebi.ac.uk/pub/databases/spot/eQTL/sumstats/QTS000001/QTD000006/QTD000006.all.tsv.gz	ENSG00000130787	12	123239188	G	C	chr12_123239188_G_C	32	0.214286	0.918776	0.0186994	0.182702	SNP	132	168	0.82972	ENSG00000130787	ENSG00000130787	1.276	rs10744151
QTS000001	ftp://ftp.ebi.ac.uk/pub/databases/spot/eQTL/sumstats/QTS000001/QTD000006/QTD000006.all.tsv.gz	ENSG00000130921	12	123239188	G	C	chr12_123239188_G_C	32	0.214286	0.366009	0.134633	0.147954	SNP	132	168	0.82972	ENSG00000130921	ENSG00000130921	2.808	rs10744151
QTS000001	ftp://ftp.ebi.ac.uk/pub/databases/spot/eQTL/sumstats/QTS000001/QTD000006/QTD000006.all.tsv.gz	ENSG00000139697	12	123239188	G	C	chr12_123239188_G_C	32	0.214286	0.542498	0.113539	0.185498	SNP	132	168	0.82972	ENSG00000139697	ENSG00000139697	29.757	rs10744151
QTS000001	ftp://ftp.ebi.ac.uk/pub/databases/spot/eQTL/sumstats/QTS000001/QTD000006/QTD000006.all.tsv.gz	ENSG00000139719	12	123239188	G	C	chr12_123239188_G_C	32	0.214286	0.650619	-0.0648636	0.142593	SNP	132	168	0.82972	ENSG00000139719	ENSG00000139719	13.988	rs10744151
QTS000001	ftp://ftp.ebi.ac.uk/pub/databases/spot/eQTL/sumstats/QTS000001/QTD000006/QTD000006.all.tsv.gz	ENSG00000139722	12	123239188	G	C	chr12_123239188_G_C	32	0.214286	0.418499	0.126932	0.155955	SNP	132	168	0.82972	ENSG00000139722	ENSG00000139722	18.927	rs10744151
QTS000001	ftp://ftp.ebi.ac.uk/pub/databases/spot/eQTL/sumstats/QTS000001/QTD000006/QTD000006.all.tsv.gz	ENSG00000139726	12	123239188	G	C	chr12_123239188_G_C	32	0.214286	0.146684	0.279252	0.190243	SNP	132	168	0.82972	ENSG00000139726	ENSG00000139726	63.457	rs10744151
QTS000001	ftp://ftp.ebi.ac.uk/pub/databases/spot/eQTL/sumstats/QTS000001/QTD000006/QTD000006.all.tsv.gz	ENSG00000150967	12	123239188	G	C	chr12_123239188_G_C	32	0.214286	0.192735	0.172624	0.131234	SNP	132	168	0.82972	ENSG00000150967	ENSG00000150967	0.724	rs10744151
QTS000001	ftp://ftp.ebi.ac.uk/pub/databases/spot/eQTL/sumstats/QTS000001/QTD000006/QTD000006.all.tsv.gz	ENSG00000150977	12	123239188	G	C	chr12_123239188_G_C	32	0.214286	0.486404	-0.0705625	0.100832	SNP	132	168	0.82972	ENSG00000150977	ENSG00000150977	169.382	rs10744151
QTS000001	ftp://ftp.ebi.ac.uk/pub/databases/spot/eQTL/sumstats/QTS000001/QTD000006/QTD000006.all.tsv.gz	ENSG00000168778	12	123239188	G	C	chr12_123239188_G_C	32	0.214286	0.707697	0.0513181	0.136301	SNP	132	168	0.82972	ENSG00000168778	ENSG00000168778	2.84	rs10744151
QTS000001	ftp://ftp.ebi.ac.uk/pub/databases/spot/eQTL/sumstats/QTS000001/QTD000006/QTD000006.all.tsv.gz	ENSG00000178882	12	123239188	G	C	chr12_123239188_G_C	32	0.214286	0.573878	-0.0417457	0.0738806	SNP	132	168	0.82972	ENSG00000178882	ENSG00000178882	9.833	rs10744151
QTS000001	ftp://ftp.ebi.ac.uk/pub/databases/spot/eQTL/sumstats/QTS000001/QTD000006/QTD000006.all.tsv.gz	ENSG00000179195	12	123239188	G	C	chr12_123239188_G_C	32	0.214286	0.940681	-0.0141367	0.189282	SNP	132	168	0.82972	ENSG00000179195	ENSG00000179195	30.79	rs10744151
QTS000001	ftp://ftp.ebi.ac.uk/pub/databases/spot/eQTL/sumstats/QTS000001/QTD000006/QTD000006.all.tsv.gz	ENSG00000182782	12	123239188	G	C	chr12_123239188_G_C	32	0.214286	0.682476	0.0582356	0.141754	SNP	132	168	0.82972	ENSG00000182782	ENSG00000182782	18.344	rs10744151
QTS000001	ftp://ftp.ebi.ac.uk/pub/databases/spot/eQTL/sumstats/QTS000001/QTD000006/QTD000006.all.tsv.gz	ENSG00000183955	12	123239188	G	C	chr12_123239188_G_C	32	0.214286	0.00668151	-0.51205	0.183083	SNP	132	168	0.82972	ENSG00000183955	ENSG00000183955	24.919	rs10744151
QTS000001	ftp://ftp.ebi.ac.uk/pub/databases/spot/eQTL/sumstats/QTS000001/QTD000006/QTD000006.all.tsv.gz	ENSG00000184209	12	123239188	G	C	chr12_123239188_G_C	32	0.214286	0.393313	-0.0701172	0.0816262	SNP	132	168	0.82972	ENSG00000184209	ENSG00000184209	10.488	rs10744151
QTS000001	ftp://ftp.ebi.ac.uk/pub/databases/spot/eQTL/sumstats/QTS000001/QTD000006/QTD000006.all.tsv.gz	ENSG00000184445	12	123239188	G	C	chr12_123239188_G_C	32	0.214286	0.865798	-0.0239098	0.140954	SNP	132	168	0.82972	ENSG00000184445	ENSG00000184445	6.774	rs10744151
QTS000001	ftp://ftp.ebi.ac.uk/pub/databases/spot/eQTL/sumstats/QTS000001/QTD000006/QTD000006.all.tsv.gz	ENSG00000185344	12	123239188	G	C	chr12_123239188_G_C	32	0.214286	0.420673	0.0963021	0.118878	SNP	132	168	0.82972	ENSG00000185344	ENSG00000185344	7.457	rs10744151
QTS000001	ftp://ftp.ebi.ac.uk/pub/databases/spot/eQTL/sumstats/QTS000001/QTD000006/QTD000006.all.tsv.gz	ENSG00000188026	12	123239188	G	C	chr12_123239188_G_C	32	0.214286	0.00610622	-0.503702	0.178041	SNP	132	168	0.82972	ENSG00000188026	ENSG00000188026	5.999	rs10744151
QTS000001	ftp://ftp.ebi.ac.uk/pub/databases/spot/eQTL/sumstats/QTS000001/QTD000006/QTD000006.all.tsv.gz	ENSG00000196917	12	123239188	G	C	chr12_123239188_G_C	32	0.214286	0.908725	0.0121619	0.105693	SNP	132	168	0.82972	ENSG00000196917	ENSG00000196917	0.525	rs10744151
QTS000001	ftp://ftp.ebi.ac.uk/pub/databases/spot/eQTL/sumstats/QTS000001/QTD000006/QTD000006.all.tsv.gz	ENSG00000250091	12	123239188	G	C	chr12_123239188_G_C	32	0.214286	0.110002	0.27644	0.170744	SNP	132	168	0.82972	ENSG00000250091	ENSG00000250091	0.344	rs10744151
QTS000001	ftp://ftp.ebi.ac.uk/pub/databases/spot/eQTL/sumstats/QTS000001/QTD000006/QTD000006.all.tsv.gz	ENSG00000255398	12	123239188	G	C	chr12_123239188_G_C	32	0.214286	0.616247	-0.0614013	0.121959	SNP	132	168	0.82972	ENSG00000255398	ENSG00000255398	29.624	rs10744151
QTS000001	ftp://ftp.ebi.ac.uk/pub/databases/spot/eQTL/sumstats/QTS000001/QTD000006/QTD000006.all.tsv.gz	ENSG00000256092	12	123239188	G	C	chr12_123239188_G_C	32	0.214286	0.796922	0.0310316	0.120125	SNP	132	168	0.82972	ENSG00000256092	ENSG00000256092	0.895	rs10744151
QTS000001	ftp://ftp.ebi.ac.uk/pub/databases/spot/eQTL/sumstats/QTS000001/QTD000006/QTD000006.all.tsv.gz	ENSG00000256152	12	123239188	G	C	chr12_123239188_G_C	32	0.214286	0.140239	0.209921	0.140691	SNP	132	168	0.82972	ENSG00000256152	ENSG00000256152	0.25	rs10744151
QTS000001	ftp://ftp.ebi.ac.uk/pub/databases/spot/eQTL/sumstats/QTS000001/QTD000006/QTD000006.all.tsv.gz	ENSG00000269938	12	123239188	G	C	chr12_123239188_G_C	32	0.214286	0.140883	0.250532	0.168186	SNP	132	168	0.82972	ENSG00000269938	ENSG00000269938	0.486	rs10744151
QTS000001	ftp://ftp.ebi.ac.uk/pub/databases/spot/eQTL/sumstats/QTS000001/QTD000006/QTD000006.all.tsv.gz	ENSG00000269997	12	123239188	G	C	chr12_123239188_G_C	32	0.214286	0.340025	-0.144561	0.150464	SNP	132	168	0.82972	ENSG00000269997	ENSG00000269997	0.472	rs10744151
QTS000001	ftp://ftp.ebi.ac.uk/pub/databases/spot/eQTL/sumstats/QTS000001/QTD000006/QTD000006.all.tsv.gz	ENSG00000270048	12	123239188	G	C	chr12_123239188_G_C	32	0.214286	0.415078	0.118238	0.144204	SNP	132	168	0.82972	ENSG00000270048	ENSG00000270048	0.535	rs10744151
QTS000001	ftp://ftp.ebi.ac.uk/pub/databases/spot/eQTL/sumstats/QTS000001/QTD000006/QTD000006.all.tsv.gz	ENSG00000270061	12	123239188	G	C	chr12_123239188_G_C	32	0.214286	0.121465	0.245993	0.156887	SNP	132	168	0.82972	ENSG00000270061	ENSG00000270061	0.691	rs10744151
QTS000001	ftp://ftp.ebi.ac.uk/pub/databases/spot/eQTL/sumstats/QTS000001/QTD000006/QTD000006.all.tsv.gz	ENSG00000270095	12	123239188	G	C	chr12_123239188_G_C	32	0.214286	0.322484	0.149863	0.150387	SNP	132	168	0.82972	ENSG00000270095	ENSG00000270095	0	rs10744151
QTS000001	ftp://ftp.ebi.ac.uk/pub/databases/spot/eQTL/sumstats/QTS000001/QTD000006/QTD000006.all.tsv.gz	ENSG00000270130	12	123239188	G	C	chr12_123239188_G_C	32	0.214286	0.457158	0.119273	0.159511	SNP	132	168	0.82972	ENSG00000270130	ENSG00000270130	0.404	rs10744151
QTS000001	ftp://ftp.ebi.ac.uk/pub/databases/spot/eQTL/sumstats/QTS000001/QTD000006/QTD000006.all.tsv.gz	ENSG00000274427	12	123239188	G	C	chr12_123239188_G_C	32	0.214286	0.390022	0.133597	0.154443	SNP	132	168	0.82972	ENSG00000274427	ENSG00000274427	0.57	rs10744151
QTS000001	ftp://ftp.ebi.ac.uk/pub/databases/spot/eQTL/sumstats/QTS000001/QTD000006/QTD000006.all.tsv.gz	ENSG00000278112	12	123239188	G	C	chr12_123239188_G_C	32	0.214286	0.255523	-0.187079	0.163165	SNP	132	168	0.82972	ENSG00000278112	ENSG00000278112	1.147	rs10744151
QTS000001	ftp://ftp.ebi.ac.uk/pub/databases/spot/eQTL/sumstats/QTS000001/QTD000006/QTD000006.all.tsv.gz	ENSG00000033030	12	123239410	G	GTTTT	chr12_123239410_G_GTTTT	32	0.214286	0.161726	0.127473	0.0901219	INDEL	132	168	0.80586	ENSG00000033030	ENSG00000033030	14.487	rs80347690
QTS000001	ftp://ftp.ebi.ac.uk/pub/databases/spot/eQTL/sumstats/QTS000001/QTD000006/QTD000006.all.tsv.gz	ENSG00000051825	12	123239410	G	GTTTT	chr12_123239410_G_GTTTT	32	0.214286	0.0452181	-0.236511	0.115958	INDEL	132	168	0.80586	ENSG00000051825	ENSG00000051825	3.483	rs80347690
QTS000001	ftp://ftp.ebi.ac.uk/pub/databases/spot/eQTL/sumstats/QTS000001/QTD000006/QTD000006.all.tsv.gz	ENSG00000086598	12	123239410	G	GTTTT	chr12_123239410_G_GTTTT	32	0.214286	0.750693	-0.0326995	0.102508	INDEL	132	168	0.80586	ENSG00000086598	ENSG00000086598	184.22	rs80347690
QTS000001	ftp://ftp.ebi.ac.uk/pub/databases/spot/eQTL/sumstats/QTS000001/QTD000006/QTD000006.all.tsv.gz	ENSG00000090975	12	123239410	G	GTTTT	chr12_123239410_G_GTTTT	32	0.214286	0.712864	0.0446463	0.120819	INDEL	132	168	0.80586	ENSG00000090975	ENSG00000090975	0.887	rs80347690
QTS000001	ftp://ftp.ebi.ac.uk/pub/databases/spot/eQTL/sumstats/QTS000001/QTD000006/QTD000006.all.tsv.gz	ENSG00000111011	12	123239410	G	GTTTT	chr12_123239410_G_GTTTT	32	0.214286	0.0808902	0.194107	0.109571	INDEL	132	168	0.80586	ENSG00000111011	ENSG00000111011	24.113	rs80347690
QTS000001	ftp://ftp.ebi.ac.uk/pub/databases/spot/eQTL/sumstats/QTS000001/QTD000006/QTD000006.all.tsv.gz	ENSG00000111325	12	123239410	G	GTTTT	chr12_123239410_G_GTTTT	32	0.214286	0.327207	-0.100243	0.101587	INDEL	132	168	0.80586	ENSG00000111325	ENSG00000111325	0.752	rs80347690
QTS000001	ftp://ftp.ebi.ac.uk/pub/databases/spot/eQTL/sumstats/QTS000001/QTD000006/QTD000006.all.tsv.gz	ENSG00000111328	12	123239410	G	GTTTT	chr12_123239410_G_GTTTT	32	0.214286	0.551225	0.0949296	0.158516	INDEL	132	168	0.80586	ENSG00000111328	ENSG00000111328	32.406	rs80347690
QTS000001	ftp://ftp.ebi.ac.uk/pub/databases/spot/eQTL/sumstats/QTS000001/QTD000006/QTD000006.all.tsv.gz	ENSG00000111358	12	123239410	G	GTTTT	chr12_123239410_G_GTTTT	32	0.214286	0.683453	-0.0582542	0.142263	INDEL	132	168	0.80586	ENSG00000111358	ENSG00000111358	35.378	rs80347690
QTS000001	ftp://ftp.ebi.ac.uk/pub/databases/spot/eQTL/sumstats/QTS000001/QTD000006/QTD000006.all.tsv.gz	ENSG00000111361	12	123239410	G	GTTTT	chr12_123239410_G_GTTTT	32	0.214286	0.121959	0.200942	0.128328	INDEL	132	168	0.80586	ENSG00000111361	ENSG00000111361	39.527	rs80347690
QTS000001	ftp://ftp.ebi.ac.uk/pub/databases/spot/eQTL/sumstats/QTS000001/QTD000006/QTD000006.all.tsv.gz	ENSG00000111364	12	123239410	G	GTTTT	chr12_123239410_G_GTTTT	32	0.214286	0.203121	0.146683	0.114158	INDEL	132	168	0.80586	ENSG00000111364	ENSG00000111364	8.563	rs80347690
QTS000001	ftp://ftp.ebi.ac.uk/pub/databases/spot/eQTL/sumstats/QTS000001/QTD000006/QTD000006.all.tsv.gz	ENSG00000119242	12	123239410	G	GTTTT	chr12_123239410_G_GTTTT	32	0.214286	0.915863	-0.0206933	0.195157	INDEL	132	168	0.80586	ENSG00000119242	ENSG00000119242	17.322	rs80347690
QTS000001	ftp://ftp.ebi.ac.uk/pub/databases/spot/eQTL/sumstats/QTS000001/QTD000006/QTD000006.all.tsv.gz	ENSG00000130779	12	123239410	G	GTTTT	chr12_123239410_G_GTTTT	32	0.214286	0.0236025	-0.388347	0.167764	INDEL	132	168	0.80586	ENSG00000130779	ENSG00000130779	40.144	rs80347690
QTS000001	ftp://ftp.ebi.ac.uk/pub/databases/spot/eQTL/sumstats/QTS000001/QTD000006/QTD000006.all.tsv.gz	ENSG00000130787	12	123239410	G	GTTTT	chr12_123239410_G_GTTTT	32	0.214286	0.913499	0.0200128	0.183562	INDEL	132	168	0.80586	ENSG00000130787	ENSG00000130787	1.276	rs80347690
QTS000001	ftp://ftp.ebi.ac.uk/pub/databases/spot/eQTL/sumstats/QTS000001/QTD000006/QTD000006.all.tsv.gz	ENSG00000130921	12	123239410	G	GTTTT	chr12_123239410_G_GTTTT	32	0.214286	0.368883	0.134463	0.148662	INDEL	132	168	0.80586	ENSG00000130921	ENSG00000130921	2.808	rs80347690
QTS000001	ftp://ftp.ebi.ac.uk/pub/databases/spot/eQTL/sumstats/QTS000001/QTD000006/QTD000006.all.tsv.gz	ENSG00000139697	12	123239410	G	GTTTT	chr12_123239410_G_GTTTT	32	0.214286	0.549558	0.112091	0.18639	INDEL	132	168	0.80586	ENSG00000139697	ENSG00000139697	29.757	rs80347690
QTS000001	ftp://ftp.ebi.ac.uk/pub/databases/spot/eQTL/sumstats/QTS000001/QTD000006/QTD000006.all.tsv.gz	ENSG00000139719	12	123239410	G	GTTTT	chr12_123239410_G_GTTTT	32	0.214286	0.640792	-0.0671363	0.143252	INDEL	132	168	0.80586	ENSG00000139719	ENSG00000139719	13.988	rs80347690
QTS000001	ftp://ftp.ebi.ac.uk/pub/databases/spot/eQTL/sumstats/QTS000001/QTD000006/QTD000006.all.tsv.gz	ENSG00000139722	12	123239410	G	GTTTT	chr12_123239410_G_GTTTT	32	0.214286	0.41812	0.127635	0.156689	INDEL	132	168	0.80586	ENSG00000139722	ENSG00000139722	18.927	rs80347690
QTS000001	ftp://ftp.ebi.ac.uk/pub/databases/spot/eQTL/sumstats/QTS000001/QTD000006/QTD000006.all.tsv.gz	ENSG00000139726	12	123239410	G	GTTTT	chr12_123239410_G_GTTTT	32	0.214286	0.143883	0.282498	0.191099	INDEL	132	168	0.80586	ENSG00000139726	ENSG00000139726	63.457	rs80347690
QTS000001	ftp://ftp.ebi.ac.uk/pub/databases/spot/eQTL/sumstats/QTS000001/QTD000006/QTD000006.all.tsv.gz	ENSG00000150967	12	123239410	G	GTTTT	chr12_123239410_G_GTTTT	32	0.214286	0.18628	0.175954	0.131805	INDEL	132	168	0.80586	ENSG00000150967	ENSG00000150967	0.724	rs80347690
QTS000001	ftp://ftp.ebi.ac.uk/pub/databases/spot/eQTL/sumstats/QTS000001/QTD000006/QTD000006.all.tsv.gz	ENSG00000150977	12	123239410	G	GTTTT	chr12_123239410_G_GTTTT	32	0.214286	0.484052	-0.0712769	0.101304	INDEL	132	168	0.80586	ENSG00000150977	ENSG00000150977	169.382	rs80347690
QTS000001	ftp://ftp.ebi.ac.uk/pub/databases/spot/eQTL/sumstats/QTS000001/QTD000006/QTD000006.all.tsv.gz	ENSG00000168778	12	123239410	G	GTTTT	chr12_123239410_G_GTTTT	32	0.214286	0.724052	0.0485512	0.13696	INDEL	132	168	0.80586	ENSG00000168778	ENSG00000168778	2.84	rs80347690
QTS000001	ftp://ftp.ebi.ac.uk/pub/databases/spot/eQTL/sumstats/QTS000001/QTD000006/QTD000006.all.tsv.gz	ENSG00000178882	12	123239410	G	GTTTT	chr12_123239410_G_GTTTT	32	0.214286	0.568202	-0.042564	0.0742239	INDEL	132	168	0.80586	ENSG00000178882	ENSG00000178882	9.833	rs80347690
QTS000001	ftp://ftp.ebi.ac.uk/pub/databases/spot/eQTL/sumstats/QTS000001/QTD000006/QTD000006.all.tsv.gz	ENSG00000179195	12	123239410	G	GTTTT	chr12_123239410_G_GTTTT	32	0.214286	0.938433	-0.0147427	0.190174	INDEL	132	168	0.80586	ENSG00000179195	ENSG00000179195	30.79	rs80347690
QTS000001	ftp://ftp.ebi.ac.uk/pub/databases/spot/eQTL/sumstats/QTS000001/QTD000006/QTD000006.all.tsv.gz	ENSG00000182782	12	123239410	G	GTTTT	chr12_123239410_G_GTTTT	32	0.214286	0.667087	0.061519	0.142404	INDEL	132	168	0.80586	ENSG00000182782	ENSG00000182782	18.344	rs80347690
QTS000001	ftp://ftp.ebi.ac.uk/pub/databases/spot/eQTL/sumstats/QTS000001/QTD000006/QTD000006.all.tsv.gz	ENSG00000183955	12	123239410	G	GTTTT	chr12_123239410_G_GTTTT	32	0.214286	0.00672225	-0.514102	0.183962	INDEL	132	168	0.80586	ENSG00000183955	ENSG00000183955	24.919	rs80347690
QTS000001	ftp://ftp.ebi.ac.uk/pub/databases/spot/eQTL/sumstats/QTS000001/QTD000006/QTD000006.all.tsv.gz	ENSG00000184209	12	123239410	G	GTTTT	chr12_123239410_G_GTTTT	32	0.214286	0.401155	-0.0692931	0.0820254	INDEL	132	168	0.80586	ENSG00000184209	ENSG00000184209	10.488	rs80347690
QTS000001	ftp://ftp.ebi.ac.uk/pub/databases/spot/eQTL/sumstats/QTS000001/QTD000006/QTD000006.all.tsv.gz	ENSG00000184445	12	123239410	G	GTTTT	chr12_123239410_G_GTTTT	32	0.214286	0.846777	-0.0274664	0.141609	INDEL	132	168	0.80586	ENSG00000184445	ENSG00000184445	6.774	rs80347690
QTS000001	ftp://ftp.ebi.ac.uk/pub/databases/spot/eQTL/sumstats/QTS000001/QTD000006/QTD000006.all.tsv.gz	ENSG00000185344	12	123239410	G	GTTTT	chr12_123239410_G_GTTTT	32	0.214286	0.422771	0.0963219	0.119444	INDEL	132	168	0.80586	ENSG00000185344	ENSG00000185344	7.457	rs80347690
QTS000001	ftp://ftp.ebi.ac.uk/pub/databases/spot/eQTL/sumstats/QTS000001/QTD000006/QTD000006.all.tsv.gz	ENSG00000188026	12	123239410	G	GTTTT	chr12_123239410_G_GTTTT	32	0.214286	0.00634096	-0.503909	0.178969	INDEL	132	168	0.80586	ENSG00000188026	ENSG00000188026	5.999	rs80347690
QTS000001	ftp://ftp.ebi.ac.uk/pub/databases/spot/eQTL/sumstats/QTS000001/QTD000006/QTD000006.all.tsv.gz	ENSG00000196917	12	123239410	G	GTTTT	chr12_123239410_G_GTTTT	32	0.214286	0.897901	0.0136757	0.106189	INDEL	132	168	0.80586	ENSG00000196917	ENSG00000196917	0.525	rs80347690
QTS000001	ftp://ftp.ebi.ac.uk/pub/databases/spot/eQTL/sumstats/QTS000001/QTD000006/QTD000006.all.tsv.gz	ENSG00000250091	12	123239410	G	GTTTT	chr12_123239410_G_GTTTT	32	0.214286	0.107104	0.279988	0.171496	INDEL	132	168	0.80586	ENSG00000250091	ENSG00000250091	0.344	rs80347690
QTS000001	ftp://ftp.ebi.ac.uk/pub/databases/spot/eQTL/sumstats/QTS000001/QTD000006/QTD000006.all.tsv.gz	ENSG00000255398	12	123239410	G	GTTTT	chr12_123239410_G_GTTTT	32	0.214286	0.634124	-0.0585884	0.122557	INDEL	132	168	0.80586	ENSG00000255398	ENSG00000255398	29.624	rs80347690
QTS000001	ftp://ftp.ebi.ac.uk/pub/databases/spot/eQTL/sumstats/QTS000001/QTD000006/QTD000006.all.tsv.gz	ENSG00000256092	12	123239410	G	GTTTT	chr12_123239410_G_GTTTT	32	0.214286	0.792449	0.0318802	0.120689	INDEL	132	168	0.80586	ENSG00000256092	ENSG00000256092	0.895	rs80347690
QTS000001	ftp://ftp.ebi.ac.uk/pub/databases/spot/eQTL/sumstats/QTS000001/QTD000006/QTD000006.all.tsv.gz	ENSG00000256152	12	123239410	G	GTTTT	chr12_123239410_G_GTTTT	32	0.214286	0.142744	0.209608	0.141383	INDEL	132	168	0.80586	ENSG00000256152	ENSG00000256152	0.25	rs80347690
QTS000001	ftp://ftp.ebi.ac.uk/pub/databases/spot/eQTL/sumstats/QTS000001/QTD000006/QTD000006.all.tsv.gz	ENSG00000269938	12	123239410	G	GTTTT	chr12_123239410_G_GTTTT	32	0.214286	0.139655	0.252482	0.168962	INDEL	132	168	0.80586	ENSG00000269938	ENSG00000269938	0.486	rs80347690
QTS000001	ftp://ftp.ebi.ac.uk/pub/databases/spot/eQTL/sumstats/QTS000001/QTD000006/QTD000006.all.tsv.gz	ENSG00000269997	12	123239410	G	GTTTT	chr12_123239410_G_GTTTT	32	0.214286	0.338887	-0.145583	0.151169	INDEL	132	168	0.80586	ENSG00000269997	ENSG00000269997	0.472	rs80347690
QTS000001	ftp://ftp.ebi.ac.uk/pub/databases/spot/eQTL/sumstats/QTS000001/QTD000006/QTD000006.all.tsv.gz	ENSG00000270048	12	123239410	G	GTTTT	chr12_123239410_G_GTTTT	32	0.214286	0.410482	0.119964	0.14487	INDEL	132	168	0.80586	ENSG00000270048	ENSG00000270048	0.535	rs80347690
QTS000001	ftp://ftp.ebi.ac.uk/pub/databases/spot/eQTL/sumstats/QTS000001/QTD000006/QTD000006.all.tsv.gz	ENSG00000270061	12	123239410	G	GTTTT	chr12_123239410_G_GTTTT	32	0.214286	0.121888	0.246878	0.157633	INDEL	132	168	0.80586	ENSG00000270061	ENSG00000270061	0.691	rs80347690
QTS000001	ftp://ftp.ebi.ac.uk/pub/databases/spot/eQTL/sumstats/QTS000001/QTD000006/QTD000006.all.tsv.gz	ENSG00000270095	12	123239410	G	GTTTT	chr12_123239410_G_GTTTT	32	0.214286	0.318982	0.151655	0.151081	INDEL	132	168	0.80586	ENSG00000270095	ENSG00000270095	0	rs80347690
QTS000001	ftp://ftp.ebi.ac.uk/pub/databases/spot/eQTL/sumstats/QTS000001/QTD000006/QTD000006.all.tsv.gz	ENSG00000270130	12	123239410	G	GTTTT	chr12_123239410_G_GTTTT	32	0.214286	0.446314	0.122731	0.160232	INDEL	132	168	0.80586	ENSG00000270130	ENSG00000270130	0.404	rs80347690
QTS000001	ftp://ftp.ebi.ac.uk/pub/databases/spot/eQTL/sumstats/QTS000001/QTD000006/QTD000006.all.tsv.gz	ENSG00000274427	12	123239410	G	GTTTT	chr12_123239410_G_GTTTT	32	0.214286	0.38826	0.134724	0.155165	INDEL	132	168	0.80586	ENSG00000274427	ENSG00000274427	0.57	rs80347690
QTS000001	ftp://ftp.ebi.ac.uk/pub/databases/spot/eQTL/sumstats/QTS000001/QTD000006/QTD000006.all.tsv.gz	ENSG00000278112	12	123239410	G	GTTTT	chr12_123239410_G_GTTTT	32	0.214286	0.254315	-0.188435	0.163927	INDEL	132	168	0.80586	ENSG00000278112	ENSG00000278112	1.147	rs80347690
QTS000001	ftp://ftp.ebi.ac.uk/pub/databases/spot/eQTL/sumstats/QTS000001/QTD000006/QTD000006.all.tsv.gz	ENSG00000033030	12	123239778	T	C	chr12_123239778_T_C	36	0.255952	0.0349987	0.17187	0.0799104	SNP	125	168	0.80213	ENSG00000033030	ENSG00000033030	14.487	rs73231928
QTS000001	ftp://ftp.ebi.ac.uk/pub/databases/spot/eQTL/sumstats/QTS000001/QTD000006/QTD000006.all.tsv.gz	ENSG00000051825	12	123239778	T	C	chr12_123239778_T_C	36	0.255952	0.0328105	-0.227158	0.104287	SNP	125	168	0.80213	ENSG00000051825	ENSG00000051825	3.483	rs73231928
QTS000001	ftp://ftp.ebi.ac.uk/pub/databases/spot/eQTL/sumstats/QTS000001/QTD000006/QTD000006.all.tsv.gz	ENSG00000086598	12	123239778	T	C	chr12_123239778_T_C	36	0.255952	0.975477	-0.00285758	0.0926254	SNP	125	168	0.80213	ENSG00000086598	ENSG00000086598	184.22	rs73231928
QTS000001	ftp://ftp.ebi.ac.uk/pub/databases/spot/eQTL/sumstats/QTS000001/QTD000006/QTD000006.all.tsv.gz	ENSG00000090975	12	123239778	T	C	chr12_123239778_T_C	36	0.255952	0.370507	0.0978589	0.108562	SNP	125	168	0.80213	ENSG00000090975	ENSG00000090975	0.887	rs73231928
QTS000001	ftp://ftp.ebi.ac.uk/pub/databases/spot/eQTL/sumstats/QTS000001/QTD000006/QTD000006.all.tsv.gz	ENSG00000111011	12	123239778	T	C	chr12_123239778_T_C	36	0.255952	0.0482739	0.197688	0.098321	SNP	125	168	0.80213	ENSG00000111011	ENSG00000111011	24.113	rs73231928
QTS000001	ftp://ftp.ebi.ac.uk/pub/databases/spot/eQTL/sumstats/QTS000001/QTD000006/QTD000006.all.tsv.gz	ENSG00000111325	12	123239778	T	C	chr12_123239778_T_C	36	0.255952	0.41744	-0.0749932	0.0919297	SNP	125	168	0.80213	ENSG00000111325	ENSG00000111325	0.752	rs73231928
QTS000001	ftp://ftp.ebi.ac.uk/pub/databases/spot/eQTL/sumstats/QTS000001/QTD000006/QTD000006.all.tsv.gz	ENSG00000111328	12	123239778	T	C	chr12_123239778_T_C	36	0.255952	0.739496	-0.047871	0.143386	SNP	125	168	0.80213	ENSG00000111328	ENSG00000111328	32.406	rs73231928
QTS000001	ftp://ftp.ebi.ac.uk/pub/databases/spot/eQTL/sumstats/QTS000001/QTD000006/QTD000006.all.tsv.gz	ENSG00000111358	12	123239778	T	C	chr12_123239778_T_C	36	0.255952	0.914249	0.0138985	0.128599	SNP	125	168	0.80213	ENSG00000111358	ENSG00000111358	35.378	rs73231928
QTS000001	ftp://ftp.ebi.ac.uk/pub/databases/spot/eQTL/sumstats/QTS000001/QTD000006/QTD000006.all.tsv.gz	ENSG00000111361	12	123239778	T	C	chr12_123239778_T_C	36	0.255952	0.0172654	0.276032	0.113133	SNP	125	168	0.80213	ENSG00000111361	ENSG00000111361	39.527	rs73231928
QTS000001	ftp://ftp.ebi.ac.uk/pub/databases/spot/eQTL/sumstats/QTS000001/QTD000006/QTD000006.all.tsv.gz	ENSG00000111364	12	123239778	T	C	chr12_123239778_T_C	36	0.255952	0.214398	0.129241	0.103137	SNP	125	168	0.80213	ENSG00000111364	ENSG00000111364	8.563	rs73231928
QTS000001	ftp://ftp.ebi.ac.uk/pub/databases/spot/eQTL/sumstats/QTS000001/QTD000006/QTD000006.all.tsv.gz	ENSG00000119242	12	123239778	T	C	chr12_123239778_T_C	36	0.255952	0.876561	0.0274705	0.176198	SNP	125	168	0.80213	ENSG00000119242	ENSG00000119242	17.322	rs73231928
QTS000001	ftp://ftp.ebi.ac.uk/pub/databases/spot/eQTL/sumstats/QTS000001/QTD000006/QTD000006.all.tsv.gz	ENSG00000130779	12	123239778	T	C	chr12_123239778_T_C	36	0.255952	0.0417905	-0.31646	0.152567	SNP	125	168	0.80213	ENSG00000130779	ENSG00000130779	40.144	rs73231928
QTS000001	ftp://ftp.ebi.ac.uk/pub/databases/spot/eQTL/sumstats/QTS000001/QTD000006/QTD000006.all.tsv.gz	ENSG00000130787	12	123239778	T	C	chr12_123239778_T_C	36	0.255952	0.774852	0.0475707	0.16566	SNP	125	168	0.80213	ENSG00000130787	ENSG00000130787	1.276	rs73231928
QTS000001	ftp://ftp.ebi.ac.uk/pub/databases/spot/eQTL/sumstats/QTS000001/QTD000006/QTD000006.all.tsv.gz	ENSG00000130921	12	123239778	T	C	chr12_123239778_T_C	36	0.255952	0.285301	0.144195	0.133905	SNP	125	168	0.80213	ENSG00000130921	ENSG00000130921	2.808	rs73231928
QTS000001	ftp://ftp.ebi.ac.uk/pub/databases/spot/eQTL/sumstats/QTS000001/QTD000006/QTD000006.all.tsv.gz	ENSG00000139697	12	123239778	T	C	chr12_123239778_T_C	36	0.255952	0.515823	0.109875	0.16822	SNP	125	168	0.80213	ENSG00000139697	ENSG00000139697	29.757	rs73231928
QTS000001	ftp://ftp.ebi.ac.uk/pub/databases/spot/eQTL/sumstats/QTS000001/QTD000006/QTD000006.all.tsv.gz	ENSG00000139719	12	123239778	T	C	chr12_123239778_T_C	36	0.255952	0.553259	-0.07699	0.129221	SNP	125	168	0.80213	ENSG00000139719	ENSG00000139719	13.988	rs73231928
QTS000001	ftp://ftp.ebi.ac.uk/pub/databases/spot/eQTL/sumstats/QTS000001/QTD000006/QTD000006.all.tsv.gz	ENSG00000139722	12	123239778	T	C	chr12_123239778_T_C	36	0.255952	0.659799	0.0627598	0.141958	SNP	125	168	0.80213	ENSG00000139722	ENSG00000139722	18.927	rs73231928
QTS000001	ftp://ftp.ebi.ac.uk/pub/databases/spot/eQTL/sumstats/QTS000001/QTD000006/QTD000006.all.tsv.gz	ENSG00000139726	12	123239778	T	C	chr12_123239778_T_C	36	0.255952	0.0550403	0.332981	0.170615	SNP	125	168	0.80213	ENSG00000139726	ENSG00000139726	63.457	rs73231928
QTS000001	ftp://ftp.ebi.ac.uk/pub/databases/spot/eQTL/sumstats/QTS000001/QTD000006/QTD000006.all.tsv.gz	ENSG00000150967	12	123239778	T	C	chr12_123239778_T_C	36	0.255952	0.171403	0.164336	0.118904	SNP	125	168	0.80213	ENSG00000150967	ENSG00000150967	0.724	rs73231928
QTS000001	ftp://ftp.ebi.ac.uk/pub/databases/spot/eQTL/sumstats/QTS000001/QTD000006/QTD000006.all.tsv.gz	ENSG00000150977	12	123239778	T	C	chr12_123239778_T_C	36	0.255952	0.219766	-0.11244	0.0907948	SNP	125	168	0.80213	ENSG00000150977	ENSG00000150977	169.382	rs73231928
QTS000001	ftp://ftp.ebi.ac.uk/pub/databases/spot/eQTL/sumstats/QTS000001/QTD000006/QTD000006.all.tsv.gz	ENSG00000168778	12	123239778	T	C	chr12_123239778_T_C	36	0.255952	0.75414	0.0388925	0.12369	SNP	125	168	0.80213	ENSG00000168778	ENSG00000168778	2.84	rs73231928
QTS000001	ftp://ftp.ebi.ac.uk/pub/databases/spot/eQTL/sumstats/QTS000001/QTD000006/QTD000006.all.tsv.gz	ENSG00000178882	12	123239778	T	C	chr12_123239778_T_C	36	0.255952	0.651513	-0.0304296	0.067079	SNP	125	168	0.80213	ENSG00000178882	ENSG00000178882	9.833	rs73231928
QTS000001	ftp://ftp.ebi.ac.uk/pub/databases/spot/eQTL/sumstats/QTS000001/QTD000006/QTD000006.all.tsv.gz	ENSG00000179195	12	123239778	T	C	chr12_123239778_T_C	36	0.255952	0.539552	0.105587	0.171251	SNP	125	168	0.80213	ENSG00000179195	ENSG00000179195	30.79	rs73231928
QTS000001	ftp://ftp.ebi.ac.uk/pub/databases/spot/eQTL/sumstats/QTS000001/QTD000006/QTD000006.all.tsv.gz	ENSG00000182782	12	123239778	T	C	chr12_123239778_T_C	36	0.255952	0.590721	0.0694216	0.128484	SNP	125	168	0.80213	ENSG00000182782	ENSG00000182782	18.344	rs73231928
QTS000001	ftp://ftp.ebi.ac.uk/pub/databases/spot/eQTL/sumstats/QTS000001/QTD000006/QTD000006.all.tsv.gz	ENSG00000183955	12	123239778	T	C	chr12_123239778_T_C	36	0.255952	0.00196911	-0.525848	0.163421	SNP	125	168	0.80213	ENSG00000183955	ENSG00000183955	24.919	rs73231928
QTS000001	ftp://ftp.ebi.ac.uk/pub/databases/spot/eQTL/sumstats/QTS000001/QTD000006/QTD000006.all.tsv.gz	ENSG00000184209	12	123239778	T	C	chr12_123239778_T_C	36	0.255952	0.413291	-0.0609771	0.0740829	SNP	125	168	0.80213	ENSG00000184209	ENSG00000184209	10.488	rs73231928
QTS000001	ftp://ftp.ebi.ac.uk/pub/databases/spot/eQTL/sumstats/QTS000001/QTD000006/QTD000006.all.tsv.gz	ENSG00000184445	12	123239778	T	C	chr12_123239778_T_C	36	0.255952	0.95172	0.00777192	0.127895	SNP	125	168	0.80213	ENSG00000184445	ENSG00000184445	6.774	rs73231928
QTS000001	ftp://ftp.ebi.ac.uk/pub/databases/spot/eQTL/sumstats/QTS000001/QTD000006/QTD000006.all.tsv.gz	ENSG00000185344	12	123239778	T	C	chr12_123239778_T_C	36	0.255952	0.759984	0.0332121	0.108283	SNP	125	168	0.80213	ENSG00000185344	ENSG00000185344	7.457	rs73231928
QTS000001	ftp://ftp.ebi.ac.uk/pub/databases/spot/eQTL/sumstats/QTS000001/QTD000006/QTD000006.all.tsv.gz	ENSG00000188026	12	123239778	T	C	chr12_123239778_T_C	36	0.255952	0.000555793	-0.566367	0.156414	SNP	125	168	0.80213	ENSG00000188026	ENSG00000188026	5.999	rs73231928
QTS000001	ftp://ftp.ebi.ac.uk/pub/databases/spot/eQTL/sumstats/QTS000001/QTD000006/QTD000006.all.tsv.gz	ENSG00000196917	12	123239778	T	C	chr12_123239778_T_C	36	0.255952	0.722644	0.034143	0.0958052	SNP	125	168	0.80213	ENSG00000196917	ENSG00000196917	0.525	rs73231928
QTS000001	ftp://ftp.ebi.ac.uk/pub/databases/spot/eQTL/sumstats/QTS000001/QTD000006/QTD000006.all.tsv.gz	ENSG00000250091	12	123239778	T	C	chr12_123239778_T_C	36	0.255952	0.092286	0.263898	0.154582	SNP	125	168	0.80213	ENSG00000250091	ENSG00000250091	0.344	rs73231928
QTS000001	ftp://ftp.ebi.ac.uk/pub/databases/spot/eQTL/sumstats/QTS000001/QTD000006/QTD000006.all.tsv.gz	ENSG00000255398	12	123239778	T	C	chr12_123239778_T_C	36	0.255952	0.721313	-0.0396636	0.110741	SNP	125	168	0.80213	ENSG00000255398	ENSG00000255398	29.624	rs73231928
QTS000001	ftp://ftp.ebi.ac.uk/pub/databases/spot/eQTL/sumstats/QTS000001/QTD000006/QTD000006.all.tsv.gz	ENSG00000256092	12	123239778	T	C	chr12_123239778_T_C	36	0.255952	0.481519	0.0768807	0.108636	SNP	125	168	0.80213	ENSG00000256092	ENSG00000256092	0.895	rs73231928
QTS000001	ftp://ftp.ebi.ac.uk/pub/databases/spot/eQTL/sumstats/QTS000001/QTD000006/QTD000006.all.tsv.gz	ENSG00000256152	12	123239778	T	C	chr12_123239778_T_C	36	0.255952	0.440192	0.100239	0.129114	SNP	125	168	0.80213	ENSG00000256152	ENSG00000256152	0.25	rs73231928
QTS000001	ftp://ftp.ebi.ac.uk/pub/databases/spot/eQTL/sumstats/QTS000001/QTD000006/QTD000006.all.tsv.gz	ENSG00000269938	12	123239778	T	C	chr12_123239778_T_C	36	0.255952	0.127476	0.235117	0.152405	SNP	125	168	0.80213	ENSG00000269938	ENSG00000269938	0.486	rs73231928
QTS000001	ftp://ftp.ebi.ac.uk/pub/databases/spot/eQTL/sumstats/QTS000001/QTD000006/QTD000006.all.tsv.gz	ENSG00000269997	12	123239778	T	C	chr12_123239778_T_C	36	0.255952	0.450228	-0.103909	0.13684	SNP	125	168	0.80213	ENSG00000269997	ENSG00000269997	0.472	rs73231928
QTS000001	ftp://ftp.ebi.ac.uk/pub/databases/spot/eQTL/sumstats/QTS000001/QTD000006/QTD000006.all.tsv.gz	ENSG00000270048	12	123239778	T	C	chr12_123239778_T_C	36	0.255952	0.32665	0.128959	0.130537	SNP	125	168	0.80213	ENSG00000270048	ENSG00000270048	0.535	rs73231928
QTS000001	ftp://ftp.ebi.ac.uk/pub/databases/spot/eQTL/sumstats/QTS000001/QTD000006/QTD000006.all.tsv.gz	ENSG00000270061	12	123239778	T	C	chr12_123239778_T_C	36	0.255952	0.0924095	0.242116	0.141877	SNP	125	168	0.80213	ENSG00000270061	ENSG00000270061	0.691	rs73231928
QTS000001	ftp://ftp.ebi.ac.uk/pub/databases/spot/eQTL/sumstats/QTS000001/QTD000006/QTD000006.all.tsv.gz	ENSG00000270095	12	123239778	T	C	chr12_123239778_T_C	36	0.255952	0.212677	0.170895	0.13586	SNP	125	168	0.80213	ENSG00000270095	ENSG00000270095	0	rs73231928
QTS000001	ftp://ftp.ebi.ac.uk/pub/databases/spot/eQTL/sumstats/QTS000001/QTD000006/QTD000006.all.tsv.gz	ENSG00000270130	12	123239778	T	C	chr12_123239778_T_C	36	0.255952	0.636875	0.0687817	0.145057	SNP	125	168	0.80213	ENSG00000270130	ENSG00000270130	0.404	rs73231928
QTS000001	ftp://ftp.ebi.ac.uk/pub/databases/spot/eQTL/sumstats/QTS000001/QTD000006/QTD000006.all.tsv.gz	ENSG00000274427	12	123239778	T	C	chr12_123239778_T_C	36	0.255952	0.562273	0.0818241	0.140523	SNP	125	168	0.80213	ENSG00000274427	ENSG00000274427	0.57	rs73231928
QTS000001	ftp://ftp.ebi.ac.uk/pub/databases/spot/eQTL/sumstats/QTS000001/QTD000006/QTD000006.all.tsv.gz	ENSG00000278112	12	123239778	T	C	chr12_123239778_T_C	36	0.255952	0.416398	-0.121583	0.148707	SNP	125	168	0.80213	ENSG00000278112	ENSG00000278112	1.147	rs73231928
QTS000001	ftp://ftp.ebi.ac.uk/pub/databases/spot/eQTL/sumstats/QTS000001/QTD000006/QTD000006.all.tsv.gz	ENSG00000033030	12	123240209	CAA	C	chr12_123240209_CAA_C	36	0.255952	0.0318963	-0.173989	0.0794417	INDEL	43	168	0.86218	ENSG00000033030	ENSG00000033030	14.487	rs1400344294
QTS000001	ftp://ftp.ebi.ac.uk/pub/databases/spot/eQTL/sumstats/QTS000001/QTD000006/QTD000006.all.tsv.gz	ENSG00000033030	12	123240209	CAA	C	chr12_123240209_CAA_C	36	0.255952	0.0318963	-0.173989	0.0794417	INDEL	43	168	0.86218	ENSG00000033030	ENSG00000033030	14.487	rs746082435
QTS000001	ftp://ftp.ebi.ac.uk/pub/databases/spot/eQTL/sumstats/QTS000001/QTD000006/QTD000006.all.tsv.gz	ENSG00000033030	12	123240209	CAA	C	chr12_123240209_CAA_C	36	0.255952	0.0318963	-0.173989	0.0794417	INDEL	43	168	0.86218	ENSG00000033030	ENSG00000033030	14.487	rs59791990
QTS000001	ftp://ftp.ebi.ac.uk/pub/databases/spot/eQTL/sumstats/QTS000001/QTD000006/QTD000006.all.tsv.gz	ENSG00000033030	12	123240209	CAAA	C	chr12_123240209_CAAA_C	36	0.255952	0.0336229	0.174436	0.0804653	INDEL	125	168	0.79433	ENSG00000033030	ENSG00000033030	14.487	rs764639584
QTS000001	ftp://ftp.ebi.ac.uk/pub/databases/spot/eQTL/sumstats/QTS000001/QTD000006/QTD000006.all.tsv.gz	ENSG00000033030	12	123240209	CAAA	C	chr12_123240209_CAAA_C	36	0.255952	0.0336229	0.174436	0.0804653	INDEL	125	168	0.79433	ENSG00000033030	ENSG00000033030	14.487	rs772365390
QTS000001	ftp://ftp.ebi.ac.uk/pub/databases/spot/eQTL/sumstats/QTS000001/QTD000006/QTD000006.all.tsv.gz	ENSG00000033030	12	123240209	CAAA	C	chr12_123240209_CAAA_C	36	0.255952	0.0336229	0.174436	0.0804653	INDEL	125	168	0.79433	ENSG00000033030	ENSG00000033030	14.487	rs55859746
QTS000001	ftp://ftp.ebi.ac.uk/pub/databases/spot/eQTL/sumstats/QTS000001/QTD000006/QTD000006.all.tsv.gz	ENSG00000051825	12	123240209	CAA	C	chr12_123240209_CAA_C	36	0.255952	0.0386629	0.219251	0.104008	INDEL	43	168	0.86218	ENSG00000051825	ENSG00000051825	3.483	rs1400344294
QTS000001	ftp://ftp.ebi.ac.uk/pub/databases/spot/eQTL/sumstats/QTS000001/QTD000006/QTD000006.all.tsv.gz	ENSG00000051825	12	123240209	CAA	C	chr12_123240209_CAA_C	36	0.255952	0.0386629	0.219251	0.104008	INDEL	43	168	0.86218	ENSG00000051825	ENSG00000051825	3.483	rs746082435
QTS000001	ftp://ftp.ebi.ac.uk/pub/databases/spot/eQTL/sumstats/QTS000001/QTD000006/QTD000006.all.tsv.gz	ENSG00000051825	12	123240209	CAA	C	chr12_123240209_CAA_C	36	0.255952	0.0386629	0.219251	0.104008	INDEL	43	168	0.86218	ENSG00000051825	ENSG00000051825	3.483	rs59791990
QTS000001	ftp://ftp.ebi.ac.uk/pub/databases/spot/eQTL/sumstats/QTS000001/QTD000006/QTD000006.all.tsv.gz	ENSG00000051825	12	123240209	CAAA	C	chr12_123240209_CAAA_C	36	0.255952	0.0327946	-0.22887	0.105063	INDEL	125	168	0.79433	ENSG00000051825	ENSG00000051825	3.483	rs764639584
QTS000001	ftp://ftp.ebi.ac.uk/pub/databases/spot/eQTL/sumstats/QTS000001/QTD000006/QTD000006.all.tsv.gz	ENSG00000051825	12	123240209	CAAA	C	chr12_123240209_CAAA_C	36	0.255952	0.0327946	-0.22887	0.105063	INDEL	125	168	0.79433	ENSG00000051825	ENSG00000051825	3.483	rs772365390
QTS000001	ftp://ftp.ebi.ac.uk/pub/databases/spot/eQTL/sumstats/QTS000001/QTD000006/QTD000006.all.tsv.gz	ENSG00000051825	12	123240209	CAAA	C	chr12_123240209_CAAA_C	36	0.255952	0.0327946	-0.22887	0.105063	INDEL	125	168	0.79433	ENSG00000051825	ENSG00000051825	3.483	rs55859746
QTS000001	ftp://ftp.ebi.ac.uk/pub/databases/spot/eQTL/sumstats/QTS000001/QTD000006/QTD000006.all.tsv.gz	ENSG00000086598	12	123240209	CAA	C	chr12_123240209_CAA_C	36	0.255952	0.975067	-0.00289175	0.0921889	INDEL	43	168	0.86218	ENSG00000086598	ENSG00000086598	184.22	rs1400344294
QTS000001	ftp://ftp.ebi.ac.uk/pub/databases/spot/eQTL/sumstats/QTS000001/QTD000006/QTD000006.all.tsv.gz	ENSG00000086598	12	123240209	CAA	C	chr12_123240209_CAA_C	36	0.255952	0.975067	-0.00289175	0.0921889	INDEL	43	168	0.86218	ENSG00000086598	ENSG00000086598	184.22	rs746082435
QTS000001	ftp://ftp.ebi.ac.uk/pub/databases/spot/eQTL/sumstats/QTS000001/QTD000006/QTD000006.all.tsv.gz	ENSG00000086598	12	123240209	CAA	C	chr12_123240209_CAA_C	36	0.255952	0.975067	-0.00289175	0.0921889	INDEL	43	168	0.86218	ENSG00000086598	ENSG00000086598	184.22	rs59791990
QTS000001	ftp://ftp.ebi.ac.uk/pub/databases/spot/eQTL/sumstats/QTS000001/QTD000006/QTD000006.all.tsv.gz	ENSG00000086598	12	123240209	CAAA	C	chr12_123240209_CAAA_C	36	0.255952	0.996802	-0.000375322	0.0933158	INDEL	125	168	0.79433	ENSG00000086598	ENSG00000086598	184.22	rs764639584
QTS000001	ftp://ftp.ebi.ac.uk/pub/databases/spot/eQTL/sumstats/QTS000001/QTD000006/QTD000006.all.tsv.gz	ENSG00000086598	12	123240209	CAAA	C	chr12_123240209_CAAA_C	36	0.255952	0.996802	-0.000375322	0.0933158	INDEL	125	168	0.79433	ENSG00000086598	ENSG00000086598	184.22	rs772365390
QTS000001	ftp://ftp.ebi.ac.uk/pub/databases/spot/eQTL/sumstats/QTS000001/QTD000006/QTD000006.all.tsv.gz	ENSG00000086598	12	123240209	CAAA	C	chr12_123240209_CAAA_C	36	0.255952	0.996802	-0.000375322	0.0933158	INDEL	125	168	0.79433	ENSG00000086598	ENSG00000086598	184.22	rs55859746
QTS000001	ftp://ftp.ebi.ac.uk/pub/databases/spot/eQTL/sumstats/QTS000001/QTD000006/QTD000006.all.tsv.gz	ENSG00000090975	12	123240209	CAA	C	chr12_123240209_CAA_C	36	0.255952	0.410191	-0.0896111	0.108148	INDEL	43	168	0.86218	ENSG00000090975	ENSG00000090975	0.887	rs1400344294
QTS000001	ftp://ftp.ebi.ac.uk/pub/databases/spot/eQTL/sumstats/QTS000001/QTD000006/QTD000006.all.tsv.gz	ENSG00000090975	12	123240209	CAA	C	chr12_123240209_CAA_C	36	0.255952	0.410191	-0.0896111	0.108148	INDEL	43	168	0.86218	ENSG00000090975	ENSG00000090975	0.887	rs746082435
QTS000001	ftp://ftp.ebi.ac.uk/pub/databases/spot/eQTL/sumstats/QTS000001/QTD000006/QTD000006.all.tsv.gz	ENSG00000090975	12	123240209	CAA	C	chr12_123240209_CAA_C	36	0.255952	0.410191	-0.0896111	0.108148	INDEL	43	168	0.86218	ENSG00000090975	ENSG00000090975	0.887	rs59791990
QTS000001	ftp://ftp.ebi.ac.uk/pub/databases/spot/eQTL/sumstats/QTS000001/QTD000006/QTD000006.all.tsv.gz	ENSG00000090975	12	123240209	CAAA	C	chr12_123240209_CAAA_C	36	0.255952	0.360342	0.100687	0.109343	INDEL	125	168	0.79433	ENSG00000090975	ENSG00000090975	0.887	rs764639584
QTS000001	ftp://ftp.ebi.ac.uk/pub/databases/spot/eQTL/sumstats/QTS000001/QTD000006/QTD000006.all.tsv.gz	ENSG00000090975	12	123240209	CAAA	C	chr12_123240209_CAAA_C	36	0.255952	0.360342	0.100687	0.109343	INDEL	125	168	0.79433	ENSG00000090975	ENSG00000090975	0.887	rs772365390
QTS000001	ftp://ftp.ebi.ac.uk/pub/databases/spot/eQTL/sumstats/QTS000001/QTD000006/QTD000006.all.tsv.gz	ENSG00000090975	12	123240209	CAAA	C	chr12_123240209_CAAA_C	36	0.255952	0.360342	0.100687	0.109343	INDEL	125	168	0.79433	ENSG00000090975	ENSG00000090975	0.887	rs55859746
QTS000001	ftp://ftp.ebi.ac.uk/pub/databases/spot/eQTL/sumstats/QTS000001/QTD000006/QTD000006.all.tsv.gz	ENSG00000111011	12	123240209	CAA	C	chr12_123240209_CAA_C	36	0.255952	0.0584939	-0.188709	0.0980871	INDEL	43	168	0.86218	ENSG00000111011	ENSG00000111011	24.113	rs1400344294
QTS000001	ftp://ftp.ebi.ac.uk/pub/databases/spot/eQTL/sumstats/QTS000001/QTD000006/QTD000006.all.tsv.gz	ENSG00000111011	12	123240209	CAA	C	chr12_123240209_CAA_C	36	0.255952	0.0584939	-0.188709	0.0980871	INDEL	43	168	0.86218	ENSG00000111011	ENSG00000111011	24.113	rs746082435
QTS000001	ftp://ftp.ebi.ac.uk/pub/databases/spot/eQTL/sumstats/QTS000001/QTD000006/QTD000006.all.tsv.gz	ENSG00000111011	12	123240209	CAA	C	chr12_123240209_CAA_C	36	0.255952	0.0584939	-0.188709	0.0980871	INDEL	43	168	0.86218	ENSG00000111011	ENSG00000111011	24.113	rs59791990
QTS000001	ftp://ftp.ebi.ac.uk/pub/databases/spot/eQTL/sumstats/QTS000001/QTD000006/QTD000006.all.tsv.gz	ENSG00000111011	12	123240209	CAAA	C	chr12_123240209_CAAA_C	36	0.255952	0.0538347	0.19457	0.0991853	INDEL	125	168	0.79433	ENSG00000111011	ENSG00000111011	24.113	rs764639584
QTS000001	ftp://ftp.ebi.ac.uk/pub/databases/spot/eQTL/sumstats/QTS000001/QTD000006/QTD000006.all.tsv.gz	ENSG00000111011	12	123240209	CAAA	C	chr12_123240209_CAAA_C	36	0.255952	0.0538347	0.19457	0.0991853	INDEL	125	168	0.79433	ENSG00000111011	ENSG00000111011	24.113	rs772365390
QTS000001	ftp://ftp.ebi.ac.uk/pub/databases/spot/eQTL/sumstats/QTS000001/QTD000006/QTD000006.all.tsv.gz	ENSG00000111011	12	123240209	CAAA	C	chr12_123240209_CAAA_C	36	0.255952	0.0538347	0.19457	0.0991853	INDEL	125	168	0.79433	ENSG00000111011	ENSG00000111011	24.113	rs55859746
QTS000001	ftp://ftp.ebi.ac.uk/pub/databases/spot/eQTL/sumstats/QTS000001/QTD000006/QTD000006.all.tsv.gz	ENSG00000111325	12	123240209	CAA	C	chr12_123240209_CAA_C	36	0.255952	0.459091	0.0681752	0.0915695	INDEL	43	168	0.86218	ENSG00000111325	ENSG00000111325	0.752	rs1400344294
QTS000001	ftp://ftp.ebi.ac.uk/pub/databases/spot/eQTL/sumstats/QTS000001/QTD000006/QTD000006.all.tsv.gz	ENSG00000111325	12	123240209	CAA	C	chr12_123240209_CAA_C	36	0.255952	0.459091	0.0681752	0.0915695	INDEL	43	168	0.86218	ENSG00000111325	ENSG00000111325	0.752	rs746082435
QTS000001	ftp://ftp.ebi.ac.uk/pub/databases/spot/eQTL/sumstats/QTS000001/QTD000006/QTD000006.all.tsv.gz	ENSG00000111325	12	123240209	CAA	C	chr12_123240209_CAA_C	36	0.255952	0.459091	0.0681752	0.0915695	INDEL	43	168	0.86218	ENSG00000111325	ENSG00000111325	0.752	rs59791990
QTS000001	ftp://ftp.ebi.ac.uk/pub/databases/spot/eQTL/sumstats/QTS000001/QTD000006/QTD000006.all.tsv.gz	ENSG00000111325	12	123240209	CAAA	C	chr12_123240209_CAAA_C	36	0.255952	0.42001	-0.0751376	0.0926191	INDEL	125	168	0.79433	ENSG00000111325	ENSG00000111325	0.752	rs764639584
QTS000001	ftp://ftp.ebi.ac.uk/pub/databases/spot/eQTL/sumstats/QTS000001/QTD000006/QTD000006.all.tsv.gz	ENSG00000111325	12	123240209	CAAA	C	chr12_123240209_CAAA_C	36	0.255952	0.42001	-0.0751376	0.0926191	INDEL	125	168	0.79433	ENSG00000111325	ENSG00000111325	0.752	rs772365390
QTS000001	ftp://ftp.ebi.ac.uk/pub/databases/spot/eQTL/sumstats/QTS000001/QTD000006/QTD000006.all.tsv.gz	ENSG00000111325	12	123240209	CAAA	C	chr12_123240209_CAAA_C	36	0.255952	0.42001	-0.0751376	0.0926191	INDEL	125	168	0.79433	ENSG00000111325	ENSG00000111325	0.752	rs55859746
QTS000001	ftp://ftp.ebi.ac.uk/pub/databases/spot/eQTL/sumstats/QTS000001/QTD000006/QTD000006.all.tsv.gz	ENSG00000111328	12	123240209	CAA	C	chr12_123240209_CAA_C	36	0.255952	0.759606	0.0438479	0.142728	INDEL	43	168	0.86218	ENSG00000111328	ENSG00000111328	32.406	rs1400344294
QTS000001	ftp://ftp.ebi.ac.uk/pub/databases/spot/eQTL/sumstats/QTS000001/QTD000006/QTD000006.all.tsv.gz	ENSG00000111328	12	123240209	CAA	C	chr12_123240209_CAA_C	36	0.255952	0.759606	0.0438479	0.142728	INDEL	43	168	0.86218	ENSG00000111328	ENSG00000111328	32.406	rs746082435
QTS000001	ftp://ftp.ebi.ac.uk/pub/databases/spot/eQTL/sumstats/QTS000001/QTD000006/QTD000006.all.tsv.gz	ENSG00000111328	12	123240209	CAA	C	chr12_123240209_CAA_C	36	0.255952	0.759606	0.0438479	0.142728	INDEL	43	168	0.86218	ENSG00000111328	ENSG00000111328	32.406	rs59791990
QTS000001	ftp://ftp.ebi.ac.uk/pub/databases/spot/eQTL/sumstats/QTS000001/QTD000006/QTD000006.all.tsv.gz	ENSG00000111328	12	123240209	CAAA	C	chr12_123240209_CAAA_C	36	0.255952	0.72835	-0.0503723	0.144443	INDEL	125	168	0.79433	ENSG00000111328	ENSG00000111328	32.406	rs764639584
QTS000001	ftp://ftp.ebi.ac.uk/pub/databases/spot/eQTL/sumstats/QTS000001/QTD000006/QTD000006.all.tsv.gz	ENSG00000111328	12	123240209	CAAA	C	chr12_123240209_CAAA_C	36	0.255952	0.72835	-0.0503723	0.144443	INDEL	125	168	0.79433	ENSG00000111328	ENSG00000111328	32.406	rs772365390
QTS000001	ftp://ftp.ebi.ac.uk/pub/databases/spot/eQTL/sumstats/QTS000001/QTD000006/QTD000006.all.tsv.gz	ENSG00000111328	12	123240209	CAAA	C	chr12_123240209_CAAA_C	36	0.255952	0.72835	-0.0503723	0.144443	INDEL	125	168	0.79433	ENSG00000111328	ENSG00000111328	32.406	rs55859746
QTS000001	ftp://ftp.ebi.ac.uk/pub/databases/spot/eQTL/sumstats/QTS000001/QTD000006/QTD000006.all.tsv.gz	ENSG00000111358	12	123240209	CAA	C	chr12_123240209_CAA_C	36	0.255952	0.989268	-0.00172795	0.128004	INDEL	43	168	0.86218	ENSG00000111358	ENSG00000111358	35.378	rs1400344294
QTS000001	ftp://ftp.ebi.ac.uk/pub/databases/spot/eQTL/sumstats/QTS000001/QTD000006/QTD000006.all.tsv.gz	ENSG00000111358	12	123240209	CAA	C	chr12_123240209_CAA_C	36	0.255952	0.989268	-0.00172795	0.128004	INDEL	43	168	0.86218	ENSG00000111358	ENSG00000111358	35.378	rs746082435
QTS000001	ftp://ftp.ebi.ac.uk/pub/databases/spot/eQTL/sumstats/QTS000001/QTD000006/QTD000006.all.tsv.gz	ENSG00000111358	12	123240209	CAA	C	chr12_123240209_CAA_C	36	0.255952	0.989268	-0.00172795	0.128004	INDEL	43	168	0.86218	ENSG00000111358	ENSG00000111358	35.378	rs59791990
QTS000001	ftp://ftp.ebi.ac.uk/pub/databases/spot/eQTL/sumstats/QTS000001/QTD000006/QTD000006.all.tsv.gz	ENSG00000111358	12	123240209	CAAA	C	chr12_123240209_CAAA_C	36	0.255952	0.93034	0.0113672	0.129561	INDEL	125	168	0.79433	ENSG00000111358	ENSG00000111358	35.378	rs764639584
QTS000001	ftp://ftp.ebi.ac.uk/pub/databases/spot/eQTL/sumstats/QTS000001/QTD000006/QTD000006.all.tsv.gz	ENSG00000111358	12	123240209	CAAA	C	chr12_123240209_CAAA_C	36	0.255952	0.93034	0.0113672	0.129561	INDEL	125	168	0.79433	ENSG00000111358	ENSG00000111358	35.378	rs772365390
QTS000001	ftp://ftp.ebi.ac.uk/pub/databases/spot/eQTL/sumstats/QTS000001/QTD000006/QTD000006.all.tsv.gz	ENSG00000111358	12	123240209	CAAA	C	chr12_123240209_CAAA_C	36	0.255952	0.93034	0.0113672	0.129561	INDEL	125	168	0.79433	ENSG00000111358	ENSG00000111358	35.378	rs55859746
QTS000001	ftp://ftp.ebi.ac.uk/pub/databases/spot/eQTL/sumstats/QTS000001/QTD000006/QTD000006.all.tsv.gz	ENSG00000111361	12	123240209	CAA	C	chr12_123240209_CAA_C	36	0.255952	0.0167167	-0.276045	0.112553	INDEL	43	168	0.86218	ENSG00000111361	ENSG00000111361	39.527	rs1400344294
QTS000001	ftp://ftp.ebi.ac.uk/pub/databases/spot/eQTL/sumstats/QTS000001/QTD000006/QTD000006.all.tsv.gz	ENSG00000111361	12	123240209	CAA	C	chr12_123240209_CAA_C	36	0.255952	0.0167167	-0.276045	0.112553	INDEL	43	168	0.86218	ENSG00000111361	ENSG00000111361	39.527	rs746082435
QTS000001	ftp://ftp.ebi.ac.uk/pub/databases/spot/eQTL/sumstats/QTS000001/QTD000006/QTD000006.all.tsv.gz	ENSG00000111361	12	123240209	CAA	C	chr12_123240209_CAA_C	36	0.255952	0.0167167	-0.276045	0.112553	INDEL	43	168	0.86218	ENSG00000111361	ENSG00000111361	39.527	rs59791990
QTS000001	ftp://ftp.ebi.ac.uk/pub/databases/spot/eQTL/sumstats/QTS000001/QTD000006/QTD000006.all.tsv.gz	ENSG00000111361	12	123240209	CAAA	C	chr12_123240209_CAAA_C	36	0.255952	0.0168806	0.279016	0.113943	INDEL	125	168	0.79433	ENSG00000111361	ENSG00000111361	39.527	rs764639584
QTS000001	ftp://ftp.ebi.ac.uk/pub/databases/spot/eQTL/sumstats/QTS000001/QTD000006/QTD000006.all.tsv.gz	ENSG00000111361	12	123240209	CAAA	C	chr12_123240209_CAAA_C	36	0.255952	0.0168806	0.279016	0.113943	INDEL	125	168	0.79433	ENSG00000111361	ENSG00000111361	39.527	rs772365390
QTS000001	ftp://ftp.ebi.ac.uk/pub/databases/spot/eQTL/sumstats/QTS000001/QTD000006/QTD000006.all.tsv.gz	ENSG00000111361	12	123240209	CAAA	C	chr12_123240209_CAAA_C	36	0.255952	0.0168806	0.279016	0.113943	INDEL	125	168	0.79433	ENSG00000111361	ENSG00000111361	39.527	rs55859746
QTS000001	ftp://ftp.ebi.ac.uk/pub/databases/spot/eQTL/sumstats/QTS000001/QTD000006/QTD000006.all.tsv.gz	ENSG00000111364	12	123240209	CAA	C	chr12_123240209_CAA_C	36	0.255952	0.206171	-0.130946	0.102608	INDEL	43	168	0.86218	ENSG00000111364	ENSG00000111364	8.563	rs1400344294
QTS000001	ftp://ftp.ebi.ac.uk/pub/databases/spot/eQTL/sumstats/QTS000001/QTD000006/QTD000006.all.tsv.gz	ENSG00000111364	12	123240209	CAA	C	chr12_123240209_CAA_C	36	0.255952	0.206171	-0.130946	0.102608	INDEL	43	168	0.86218	ENSG00000111364	ENSG00000111364	8.563	rs746082435
QTS000001	ftp://ftp.ebi.ac.uk/pub/databases/spot/eQTL/sumstats/QTS000001/QTD000006/QTD000006.all.tsv.gz	ENSG00000111364	12	123240209	CAA	C	chr12_123240209_CAA_C	36	0.255952	0.206171	-0.130946	0.102608	INDEL	43	168	0.86218	ENSG00000111364	ENSG00000111364	8.563	rs59791990
QTS000001	ftp://ftp.ebi.ac.uk/pub/databases/spot/eQTL/sumstats/QTS000001/QTD000006/QTD000006.all.tsv.gz	ENSG00000111364	12	123240209	CAAA	C	chr12_123240209_CAAA_C	36	0.255952	0.206938	0.132325	0.103866	INDEL	125	168	0.79433	ENSG00000111364	ENSG00000111364	8.563	rs764639584
QTS000001	ftp://ftp.ebi.ac.uk/pub/databases/spot/eQTL/sumstats/QTS000001/QTD000006/QTD000006.all.tsv.gz	ENSG00000111364	12	123240209	CAAA	C	chr12_123240209_CAAA_C	36	0.255952	0.206938	0.132325	0.103866	INDEL	125	168	0.79433	ENSG00000111364	ENSG00000111364	8.563	rs772365390
QTS000001	ftp://ftp.ebi.ac.uk/pub/databases/spot/eQTL/sumstats/QTS000001/QTD000006/QTD000006.all.tsv.gz	ENSG00000111364	12	123240209	CAAA	C	chr12_123240209_CAAA_C	36	0.255952	0.206938	0.132325	0.103866	INDEL	125	168	0.79433	ENSG00000111364	ENSG00000111364	8.563	rs55859746
QTS000001	ftp://ftp.ebi.ac.uk/pub/databases/spot/eQTL/sumstats/QTS000001/QTD000006/QTD000006.all.tsv.gz	ENSG00000119242	12	123240209	CAA	C	chr12_123240209_CAA_C	36	0.255952	0.831983	-0.0373413	0.175341	INDEL	43	168	0.86218	ENSG00000119242	ENSG00000119242	17.322	rs1400344294
QTS000001	ftp://ftp.ebi.ac.uk/pub/databases/spot/eQTL/sumstats/QTS000001/QTD000006/QTD000006.all.tsv.gz	ENSG00000119242	12	123240209	CAA	C	chr12_123240209_CAA_C	36	0.255952	0.831983	-0.0373413	0.175341	INDEL	43	168	0.86218	ENSG00000119242	ENSG00000119242	17.322	rs746082435
QTS000001	ftp://ftp.ebi.ac.uk/pub/databases/spot/eQTL/sumstats/QTS000001/QTD000006/QTD000006.all.tsv.gz	ENSG00000119242	12	123240209	CAA	C	chr12_123240209_CAA_C	36	0.255952	0.831983	-0.0373413	0.175341	INDEL	43	168	0.86218	ENSG00000119242	ENSG00000119242	17.322	rs59791990
QTS000001	ftp://ftp.ebi.ac.uk/pub/databases/spot/eQTL/sumstats/QTS000001/QTD000006/QTD000006.all.tsv.gz	ENSG00000119242	12	123240209	CAAA	C	chr12_123240209_CAAA_C	36	0.255952	0.854151	0.0327509	0.177497	INDEL	125	168	0.79433	ENSG00000119242	ENSG00000119242	17.322	rs764639584
QTS000001	ftp://ftp.ebi.ac.uk/pub/databases/spot/eQTL/sumstats/QTS000001/QTD000006/QTD000006.all.tsv.gz	ENSG00000119242	12	123240209	CAAA	C	chr12_123240209_CAAA_C	36	0.255952	0.854151	0.0327509	0.177497	INDEL	125	168	0.79433	ENSG00000119242	ENSG00000119242	17.322	rs772365390
QTS000001	ftp://ftp.ebi.ac.uk/pub/databases/spot/eQTL/sumstats/QTS000001/QTD000006/QTD000006.all.tsv.gz	ENSG00000119242	12	123240209	CAAA	C	chr12_123240209_CAAA_C	36	0.255952	0.854151	0.0327509	0.177497	INDEL	125	168	0.79433	ENSG00000119242	ENSG00000119242	17.322	rs55859746
QTS000001	ftp://ftp.ebi.ac.uk/pub/databases/spot/eQTL/sumstats/QTS000001/QTD000006/QTD000006.all.tsv.gz	ENSG00000130779	12	123240209	CAA	C	chr12_123240209_CAA_C	36	0.255952	0.0363797	0.323522	0.151587	INDEL	43	168	0.86218	ENSG00000130779	ENSG00000130779	40.144	rs1400344294
QTS000001	ftp://ftp.ebi.ac.uk/pub/databases/spot/eQTL/sumstats/QTS000001/QTD000006/QTD000006.all.tsv.gz	ENSG00000130779	12	123240209	CAA	C	chr12_123240209_CAA_C	36	0.255952	0.0363797	0.323522	0.151587	INDEL	43	168	0.86218	ENSG00000130779	ENSG00000130779	40.144	rs746082435
QTS000001	ftp://ftp.ebi.ac.uk/pub/databases/spot/eQTL/sumstats/QTS000001/QTD000006/QTD000006.all.tsv.gz	ENSG00000130779	12	123240209	CAA	C	chr12_123240209_CAA_C	36	0.255952	0.0363797	0.323522	0.151587	INDEL	43	168	0.86218	ENSG00000130779	ENSG00000130779	40.144	rs59791990
QTS000001	ftp://ftp.ebi.ac.uk/pub/databases/spot/eQTL/sumstats/QTS000001/QTD000006/QTD000006.all.tsv.gz	ENSG00000130779	12	123240209	CAAA	C	chr12_123240209_CAAA_C	36	0.255952	0.0404146	-0.320926	0.15364	INDEL	125	168	0.79433	ENSG00000130779	ENSG00000130779	40.144	rs764639584
QTS000001	ftp://ftp.ebi.ac.uk/pub/databases/spot/eQTL/sumstats/QTS000001/QTD000006/QTD000006.all.tsv.gz	ENSG00000130779	12	123240209	CAAA	C	chr12_123240209_CAAA_C	36	0.255952	0.0404146	-0.320926	0.15364	INDEL	125	168	0.79433	ENSG00000130779	ENSG00000130779	40.144	rs772365390
QTS000001	ftp://ftp.ebi.ac.uk/pub/databases/spot/eQTL/sumstats/QTS000001/QTD000006/QTD000006.all.tsv.gz	ENSG00000130779	12	123240209	CAAA	C	chr12_123240209_CAAA_C	36	0.255952	0.0404146	-0.320926	0.15364	INDEL	125	168	0.79433	ENSG00000130779	ENSG00000130779	40.144	rs55859746
QTS000001	ftp://ftp.ebi.ac.uk/pub/databases/spot/eQTL/sumstats/QTS000001/QTD000006/QTD000006.all.tsv.gz	ENSG00000130787	12	123240209	CAA	C	chr12_123240209_CAA_C	36	0.255952	0.802506	-0.0414022	0.164903	INDEL	43	168	0.86218	ENSG00000130787	ENSG00000130787	1.276	rs1400344294
QTS000001	ftp://ftp.ebi.ac.uk/pub/databases/spot/eQTL/sumstats/QTS000001/QTD000006/QTD000006.all.tsv.gz	ENSG00000130787	12	123240209	CAA	C	chr12_123240209_CAA_C	36	0.255952	0.802506	-0.0414022	0.164903	INDEL	43	168	0.86218	ENSG00000130787	ENSG00000130787	1.276	rs746082435
QTS000001	ftp://ftp.ebi.ac.uk/pub/databases/spot/eQTL/sumstats/QTS000001/QTD000006/QTD000006.all.tsv.gz	ENSG00000130787	12	123240209	CAA	C	chr12_123240209_CAA_C	36	0.255952	0.802506	-0.0414022	0.164903	INDEL	43	168	0.86218	ENSG00000130787	ENSG00000130787	1.276	rs59791990
QTS000001	ftp://ftp.ebi.ac.uk/pub/databases/spot/eQTL/sumstats/QTS000001/QTD000006/QTD000006.all.tsv.gz	ENSG00000130787	12	123240209	CAAA	C	chr12_123240209_CAAA_C	36	0.255952	0.782613	0.0462305	0.166901	INDEL	125	168	0.79433	ENSG00000130787	ENSG00000130787	1.276	rs764639584
QTS000001	ftp://ftp.ebi.ac.uk/pub/databases/spot/eQTL/sumstats/QTS000001/QTD000006/QTD000006.all.tsv.gz	ENSG00000130787	12	123240209	CAAA	C	chr12_123240209_CAAA_C	36	0.255952	0.782613	0.0462305	0.166901	INDEL	125	168	0.79433	ENSG00000130787	ENSG00000130787	1.276	rs772365390
QTS000001	ftp://ftp.ebi.ac.uk/pub/databases/spot/eQTL/sumstats/QTS000001/QTD000006/QTD000006.all.tsv.gz	ENSG00000130787	12	123240209	CAAA	C	chr12_123240209_CAAA_C	36	0.255952	0.782613	0.0462305	0.166901	INDEL	125	168	0.79433	ENSG00000130787	ENSG00000130787	1.276	rs55859746
QTS000001	ftp://ftp.ebi.ac.uk/pub/databases/spot/eQTL/sumstats/QTS000001/QTD000006/QTD000006.all.tsv.gz	ENSG00000130921	12	123240209	CAA	C	chr12_123240209_CAA_C	36	0.255952	0.336131	-0.129293	0.133485	INDEL	43	168	0.86218	ENSG00000130921	ENSG00000130921	2.808	rs1400344294
QTS000001	ftp://ftp.ebi.ac.uk/pub/databases/spot/eQTL/sumstats/QTS000001/QTD000006/QTD000006.all.tsv.gz	ENSG00000130921	12	123240209	CAA	C	chr12_123240209_CAA_C	36	0.255952	0.336131	-0.129293	0.133485	INDEL	43	168	0.86218	ENSG00000130921	ENSG00000130921	2.808	rs746082435
QTS000001	ftp://ftp.ebi.ac.uk/pub/databases/spot/eQTL/sumstats/QTS000001/QTD000006/QTD000006.all.tsv.gz	ENSG00000130921	12	123240209	CAA	C	chr12_123240209_CAA_C	36	0.255952	0.336131	-0.129293	0.133485	INDEL	43	168	0.86218	ENSG00000130921	ENSG00000130921	2.808	rs59791990
QTS000001	ftp://ftp.ebi.ac.uk/pub/databases/spot/eQTL/sumstats/QTS000001/QTD000006/QTD000006.all.tsv.gz	ENSG00000130921	12	123240209	CAAA	C	chr12_123240209_CAAA_C	36	0.255952	0.279451	0.14703	0.134875	INDEL	125	168	0.79433	ENSG00000130921	ENSG00000130921	2.808	rs764639584
QTS000001	ftp://ftp.ebi.ac.uk/pub/databases/spot/eQTL/sumstats/QTS000001/QTD000006/QTD000006.all.tsv.gz	ENSG00000130921	12	123240209	CAAA	C	chr12_123240209_CAAA_C	36	0.255952	0.279451	0.14703	0.134875	INDEL	125	168	0.79433	ENSG00000130921	ENSG00000130921	2.808	rs772365390
QTS000001	ftp://ftp.ebi.ac.uk/pub/databases/spot/eQTL/sumstats/QTS000001/QTD000006/QTD000006.all.tsv.gz	ENSG00000130921	12	123240209	CAAA	C	chr12_123240209_CAAA_C	36	0.255952	0.279451	0.14703	0.134875	INDEL	125	168	0.79433	ENSG00000130921	ENSG00000130921	2.808	rs55859746
QTS000001	ftp://ftp.ebi.ac.uk/pub/databases/spot/eQTL/sumstats/QTS000001/QTD000006/QTD000006.all.tsv.gz	ENSG00000139697	12	123240209	CAA	C	chr12_123240209_CAA_C	36	0.255952	0.480234	-0.11877	0.167334	INDEL	43	168	0.86218	ENSG00000139697	ENSG00000139697	29.757	rs1400344294
QTS000001	ftp://ftp.ebi.ac.uk/pub/databases/spot/eQTL/sumstats/QTS000001/QTD000006/QTD000006.all.tsv.gz	ENSG00000139697	12	123240209	CAA	C	chr12_123240209_CAA_C	36	0.255952	0.480234	-0.11877	0.167334	INDEL	43	168	0.86218	ENSG00000139697	ENSG00000139697	29.757	rs746082435
QTS000001	ftp://ftp.ebi.ac.uk/pub/databases/spot/eQTL/sumstats/QTS000001/QTD000006/QTD000006.all.tsv.gz	ENSG00000139697	12	123240209	CAA	C	chr12_123240209_CAA_C	36	0.255952	0.480234	-0.11877	0.167334	INDEL	43	168	0.86218	ENSG00000139697	ENSG00000139697	29.757	rs59791990
QTS000001	ftp://ftp.ebi.ac.uk/pub/databases/spot/eQTL/sumstats/QTS000001/QTD000006/QTD000006.all.tsv.gz	ENSG00000139697	12	123240209	CAAA	C	chr12_123240209_CAAA_C	36	0.255952	0.515903	0.110672	0.169472	INDEL	125	168	0.79433	ENSG00000139697	ENSG00000139697	29.757	rs764639584
QTS000001	ftp://ftp.ebi.ac.uk/pub/databases/spot/eQTL/sumstats/QTS000001/QTD000006/QTD000006.all.tsv.gz	ENSG00000139697	12	123240209	CAAA	C	chr12_123240209_CAAA_C	36	0.255952	0.515903	0.110672	0.169472	INDEL	125	168	0.79433	ENSG00000139697	ENSG00000139697	29.757	rs772365390
QTS000001	ftp://ftp.ebi.ac.uk/pub/databases/spot/eQTL/sumstats/QTS000001/QTD000006/QTD000006.all.tsv.gz	ENSG00000139697	12	123240209	CAAA	C	chr12_123240209_CAAA_C	36	0.255952	0.515903	0.110672	0.169472	INDEL	125	168	0.79433	ENSG00000139697	ENSG00000139697	29.757	rs55859746
QTS000001	ftp://ftp.ebi.ac.uk/pub/databases/spot/eQTL/sumstats/QTS000001/QTD000006/QTD000006.all.tsv.gz	ENSG00000139719	12	123240209	CAA	C	chr12_123240209_CAA_C	36	0.255952	0.585576	0.0704858	0.128663	INDEL	43	168	0.86218	ENSG00000139719	ENSG00000139719	13.988	rs1400344294
QTS000001	ftp://ftp.ebi.ac.uk/pub/databases/spot/eQTL/sumstats/QTS000001/QTD000006/QTD000006.all.tsv.gz	ENSG00000139719	12	123240209	CAA	C	chr12_123240209_CAA_C	36	0.255952	0.585576	0.0704858	0.128663	INDEL	43	168	0.86218	ENSG00000139719	ENSG00000139719	13.988	rs746082435
QTS000001	ftp://ftp.ebi.ac.uk/pub/databases/spot/eQTL/sumstats/QTS000001/QTD000006/QTD000006.all.tsv.gz	ENSG00000139719	12	123240209	CAA	C	chr12_123240209_CAA_C	36	0.255952	0.585576	0.0704858	0.128663	INDEL	43	168	0.86218	ENSG00000139719	ENSG00000139719	13.988	rs59791990
QTS000001	ftp://ftp.ebi.ac.uk/pub/databases/spot/eQTL/sumstats/QTS000001/QTD000006/QTD000006.all.tsv.gz	ENSG00000139719	12	123240209	CAAA	C	chr12_123240209_CAAA_C	36	0.255952	0.561924	-0.0758802	0.130198	INDEL	125	168	0.79433	ENSG00000139719	ENSG00000139719	13.988	rs764639584
QTS000001	ftp://ftp.ebi.ac.uk/pub/databases/spot/eQTL/sumstats/QTS000001/QTD000006/QTD000006.all.tsv.gz	ENSG00000139719	12	123240209	CAAA	C	chr12_123240209_CAAA_C	36	0.255952	0.561924	-0.0758802	0.130198	INDEL	125	168	0.79433	ENSG00000139719	ENSG00000139719	13.988	rs772365390
QTS000001	ftp://ftp.ebi.ac.uk/pub/databases/spot/eQTL/sumstats/QTS000001/QTD000006/QTD000006.all.tsv.gz	ENSG00000139719	12	123240209	CAAA	C	chr12_123240209_CAAA_C	36	0.255952	0.561924	-0.0758802	0.130198	INDEL	125	168	0.79433	ENSG00000139719	ENSG00000139719	13.988	rs55859746
QTS000001	ftp://ftp.ebi.ac.uk/pub/databases/spot/eQTL/sumstats/QTS000001/QTD000006/QTD000006.all.tsv.gz	ENSG00000139722	12	123240209	CAA	C	chr12_123240209_CAA_C	36	0.255952	0.653524	-0.063694	0.141281	INDEL	43	168	0.86218	ENSG00000139722	ENSG00000139722	18.927	rs1400344294
QTS000001	ftp://ftp.ebi.ac.uk/pub/databases/spot/eQTL/sumstats/QTS000001/QTD000006/QTD000006.all.tsv.gz	ENSG00000139722	12	123240209	CAA	C	chr12_123240209_CAA_C	36	0.255952	0.653524	-0.063694	0.141281	INDEL	43	168	0.86218	ENSG00000139722	ENSG00000139722	18.927	rs746082435
QTS000001	ftp://ftp.ebi.ac.uk/pub/databases/spot/eQTL/sumstats/QTS000001/QTD000006/QTD000006.all.tsv.gz	ENSG00000139722	12	123240209	CAA	C	chr12_123240209_CAA_C	36	0.255952	0.653524	-0.063694	0.141281	INDEL	43	168	0.86218	ENSG00000139722	ENSG00000139722	18.927	rs59791990
QTS000001	ftp://ftp.ebi.ac.uk/pub/databases/spot/eQTL/sumstats/QTS000001/QTD000006/QTD000006.all.tsv.gz	ENSG00000139722	12	123240209	CAAA	C	chr12_123240209_CAAA_C	36	0.255952	0.681092	0.0590359	0.143041	INDEL	125	168	0.79433	ENSG00000139722	ENSG00000139722	18.927	rs764639584
QTS000001	ftp://ftp.ebi.ac.uk/pub/databases/spot/eQTL/sumstats/QTS000001/QTD000006/QTD000006.all.tsv.gz	ENSG00000139722	12	123240209	CAAA	C	chr12_123240209_CAAA_C	36	0.255952	0.681092	0.0590359	0.143041	INDEL	125	168	0.79433	ENSG00000139722	ENSG00000139722	18.927	rs772365390
QTS000001	ftp://ftp.ebi.ac.uk/pub/databases/spot/eQTL/sumstats/QTS000001/QTD000006/QTD000006.all.tsv.gz	ENSG00000139722	12	123240209	CAAA	C	chr12_123240209_CAAA_C	36	0.255952	0.681092	0.0590359	0.143041	INDEL	125	168	0.79433	ENSG00000139722	ENSG00000139722	18.927	rs55859746
QTS000001	ftp://ftp.ebi.ac.uk/pub/databases/spot/eQTL/sumstats/QTS000001/QTD000006/QTD000006.all.tsv.gz	ENSG00000139726	12	123240209	CAA	C	chr12_123240209_CAA_C	36	0.255952	0.0580633	-0.327486	0.169922	INDEL	43	168	0.86218	ENSG00000139726	ENSG00000139726	63.457	rs1400344294
QTS000001	ftp://ftp.ebi.ac.uk/pub/databases/spot/eQTL/sumstats/QTS000001/QTD000006/QTD000006.all.tsv.gz	ENSG00000139726	12	123240209	CAA	C	chr12_123240209_CAA_C	36	0.255952	0.0580633	-0.327486	0.169922	INDEL	43	168	0.86218	ENSG00000139726	ENSG00000139726	63.457	rs746082435
QTS000001	ftp://ftp.ebi.ac.uk/pub/databases/spot/eQTL/sumstats/QTS000001/QTD000006/QTD000006.all.tsv.gz	ENSG00000139726	12	123240209	CAA	C	chr12_123240209_CAA_C	36	0.255952	0.0580633	-0.327486	0.169922	INDEL	43	168	0.86218	ENSG00000139726	ENSG00000139726	63.457	rs59791990
QTS000001	ftp://ftp.ebi.ac.uk/pub/databases/spot/eQTL/sumstats/QTS000001/QTD000006/QTD000006.all.tsv.gz	ENSG00000139726	12	123240209	CAAA	C	chr12_123240209_CAAA_C	36	0.255952	0.0492767	0.343559	0.171654	INDEL	125	168	0.79433	ENSG00000139726	ENSG00000139726	63.457	rs764639584
QTS000001	ftp://ftp.ebi.ac.uk/pub/databases/spot/eQTL/sumstats/QTS000001/QTD000006/QTD000006.all.tsv.gz	ENSG00000139726	12	123240209	CAAA	C	chr12_123240209_CAAA_C	36	0.255952	0.0492767	0.343559	0.171654	INDEL	125	168	0.79433	ENSG00000139726	ENSG00000139726	63.457	rs772365390
QTS000001	ftp://ftp.ebi.ac.uk/pub/databases/spot/eQTL/sumstats/QTS000001/QTD000006/QTD000006.all.tsv.gz	ENSG00000139726	12	123240209	CAAA	C	chr12_123240209_CAAA_C	36	0.255952	0.0492767	0.343559	0.171654	INDEL	125	168	0.79433	ENSG00000139726	ENSG00000139726	63.457	rs55859746
QTS000001	ftp://ftp.ebi.ac.uk/pub/databases/spot/eQTL/sumstats/QTS000001/QTD000006/QTD000006.all.tsv.gz	ENSG00000150967	12	123240209	CAA	C	chr12_123240209_CAA_C	36	0.255952	0.192071	-0.156095	0.11849	INDEL	43	168	0.86218	ENSG00000150967	ENSG00000150967	0.724	rs1400344294
QTS000001	ftp://ftp.ebi.ac.uk/pub/databases/spot/eQTL/sumstats/QTS000001/QTD000006/QTD000006.all.tsv.gz	ENSG00000150967	12	123240209	CAA	C	chr12_123240209_CAA_C	36	0.255952	0.192071	-0.156095	0.11849	INDEL	43	168	0.86218	ENSG00000150967	ENSG00000150967	0.724	rs746082435
QTS000001	ftp://ftp.ebi.ac.uk/pub/databases/spot/eQTL/sumstats/QTS000001/QTD000006/QTD000006.all.tsv.gz	ENSG00000150967	12	123240209	CAA	C	chr12_123240209_CAA_C	36	0.255952	0.192071	-0.156095	0.11849	INDEL	43	168	0.86218	ENSG00000150967	ENSG00000150967	0.724	rs59791990
QTS000001	ftp://ftp.ebi.ac.uk/pub/databases/spot/eQTL/sumstats/QTS000001/QTD000006/QTD000006.all.tsv.gz	ENSG00000150967	12	123240209	CAAA	C	chr12_123240209_CAAA_C	36	0.255952	0.189079	0.159059	0.119917	INDEL	125	168	0.79433	ENSG00000150967	ENSG00000150967	0.724	rs764639584
QTS000001	ftp://ftp.ebi.ac.uk/pub/databases/spot/eQTL/sumstats/QTS000001/QTD000006/QTD000006.all.tsv.gz	ENSG00000150967	12	123240209	CAAA	C	chr12_123240209_CAAA_C	36	0.255952	0.189079	0.159059	0.119917	INDEL	125	168	0.79433	ENSG00000150967	ENSG00000150967	0.724	rs772365390
QTS000001	ftp://ftp.ebi.ac.uk/pub/databases/spot/eQTL/sumstats/QTS000001/QTD000006/QTD000006.all.tsv.gz	ENSG00000150967	12	123240209	CAAA	C	chr12_123240209_CAAA_C	36	0.255952	0.189079	0.159059	0.119917	INDEL	125	168	0.79433	ENSG00000150967	ENSG00000150967	0.724	rs55859746
QTS000001	ftp://ftp.ebi.ac.uk/pub/databases/spot/eQTL/sumstats/QTS000001/QTD000006/QTD000006.all.tsv.gz	ENSG00000150977	12	123240209	CAA	C	chr12_123240209_CAA_C	36	0.255952	0.234444	0.108466	0.0904278	INDEL	43	168	0.86218	ENSG00000150977	ENSG00000150977	169.382	rs1400344294
QTS000001	ftp://ftp.ebi.ac.uk/pub/databases/spot/eQTL/sumstats/QTS000001/QTD000006/QTD000006.all.tsv.gz	ENSG00000150977	12	123240209	CAA	C	chr12_123240209_CAA_C	36	0.255952	0.234444	0.108466	0.0904278	INDEL	43	168	0.86218	ENSG00000150977	ENSG00000150977	169.382	rs746082435
QTS000001	ftp://ftp.ebi.ac.uk/pub/databases/spot/eQTL/sumstats/QTS000001/QTD000006/QTD000006.all.tsv.gz	ENSG00000150977	12	123240209	CAA	C	chr12_123240209_CAA_C	36	0.255952	0.234444	0.108466	0.0904278	INDEL	43	168	0.86218	ENSG00000150977	ENSG00000150977	169.382	rs59791990
QTS000001	ftp://ftp.ebi.ac.uk/pub/databases/spot/eQTL/sumstats/QTS000001/QTD000006/QTD000006.all.tsv.gz	ENSG00000150977	12	123240209	CAAA	C	chr12_123240209_CAAA_C	36	0.255952	0.23279	-0.110177	0.0915258	INDEL	125	168	0.79433	ENSG00000150977	ENSG00000150977	169.382	rs764639584
QTS000001	ftp://ftp.ebi.ac.uk/pub/databases/spot/eQTL/sumstats/QTS000001/QTD000006/QTD000006.all.tsv.gz	ENSG00000150977	12	123240209	CAAA	C	chr12_123240209_CAAA_C	36	0.255952	0.23279	-0.110177	0.0915258	INDEL	125	168	0.79433	ENSG00000150977	ENSG00000150977	169.382	rs772365390
QTS000001	ftp://ftp.ebi.ac.uk/pub/databases/spot/eQTL/sumstats/QTS000001/QTD000006/QTD000006.all.tsv.gz	ENSG00000150977	12	123240209	CAAA	C	chr12_123240209_CAAA_C	36	0.255952	0.23279	-0.110177	0.0915258	INDEL	125	168	0.79433	ENSG00000150977	ENSG00000150977	169.382	rs55859746
QTS000001	ftp://ftp.ebi.ac.uk/pub/databases/spot/eQTL/sumstats/QTS000001/QTD000006/QTD000006.all.tsv.gz	ENSG00000168778	12	123240209	CAA	C	chr12_123240209_CAA_C	36	0.255952	0.75498	-0.0385726	0.123108	INDEL	43	168	0.86218	ENSG00000168778	ENSG00000168778	2.84	rs1400344294
QTS000001	ftp://ftp.ebi.ac.uk/pub/databases/spot/eQTL/sumstats/QTS000001/QTD000006/QTD000006.all.tsv.gz	ENSG00000168778	12	123240209	CAA	C	chr12_123240209_CAA_C	36	0.255952	0.75498	-0.0385726	0.123108	INDEL	43	168	0.86218	ENSG00000168778	ENSG00000168778	2.84	rs746082435
QTS000001	ftp://ftp.ebi.ac.uk/pub/databases/spot/eQTL/sumstats/QTS000001/QTD000006/QTD000006.all.tsv.gz	ENSG00000168778	12	123240209	CAA	C	chr12_123240209_CAA_C	36	0.255952	0.75498	-0.0385726	0.123108	INDEL	43	168	0.86218	ENSG00000168778	ENSG00000168778	2.84	rs59791990
QTS000001	ftp://ftp.ebi.ac.uk/pub/databases/spot/eQTL/sumstats/QTS000001/QTD000006/QTD000006.all.tsv.gz	ENSG00000168778	12	123240209	CAAA	C	chr12_123240209_CAAA_C	36	0.255952	0.774914	0.0357772	0.124626	INDEL	125	168	0.79433	ENSG00000168778	ENSG00000168778	2.84	rs764639584
QTS000001	ftp://ftp.ebi.ac.uk/pub/databases/spot/eQTL/sumstats/QTS000001/QTD000006/QTD000006.all.tsv.gz	ENSG00000168778	12	123240209	CAAA	C	chr12_123240209_CAAA_C	36	0.255952	0.774914	0.0357772	0.124626	INDEL	125	168	0.79433	ENSG00000168778	ENSG00000168778	2.84	rs772365390
QTS000001	ftp://ftp.ebi.ac.uk/pub/databases/spot/eQTL/sumstats/QTS000001/QTD000006/QTD000006.all.tsv.gz	ENSG00000168778	12	123240209	CAAA	C	chr12_123240209_CAAA_C	36	0.255952	0.774914	0.0357772	0.124626	INDEL	125	168	0.79433	ENSG00000168778	ENSG00000168778	2.84	rs55859746
QTS000001	ftp://ftp.ebi.ac.uk/pub/databases/spot/eQTL/sumstats/QTS000001/QTD000006/QTD000006.all.tsv.gz	ENSG00000178882	12	123240209	CAA	C	chr12_123240209_CAA_C	36	0.255952	0.695875	0.0262164	0.0667879	INDEL	43	168	0.86218	ENSG00000178882	ENSG00000178882	9.833	rs1400344294
QTS000001	ftp://ftp.ebi.ac.uk/pub/databases/spot/eQTL/sumstats/QTS000001/QTD000006/QTD000006.all.tsv.gz	ENSG00000178882	12	123240209	CAA	C	chr12_123240209_CAA_C	36	0.255952	0.695875	0.0262164	0.0667879	INDEL	43	168	0.86218	ENSG00000178882	ENSG00000178882	9.833	rs746082435
QTS000001	ftp://ftp.ebi.ac.uk/pub/databases/spot/eQTL/sumstats/QTS000001/QTD000006/QTD000006.all.tsv.gz	ENSG00000178882	12	123240209	CAA	C	chr12_123240209_CAA_C	36	0.255952	0.695875	0.0262164	0.0667879	INDEL	43	168	0.86218	ENSG00000178882	ENSG00000178882	9.833	rs59791990
QTS000001	ftp://ftp.ebi.ac.uk/pub/databases/spot/eQTL/sumstats/QTS000001/QTD000006/QTD000006.all.tsv.gz	ENSG00000178882	12	123240209	CAAA	C	chr12_123240209_CAAA_C	36	0.255952	0.657797	-0.0300663	0.0675824	INDEL	125	168	0.79433	ENSG00000178882	ENSG00000178882	9.833	rs764639584
QTS000001	ftp://ftp.ebi.ac.uk/pub/databases/spot/eQTL/sumstats/QTS000001/QTD000006/QTD000006.all.tsv.gz	ENSG00000178882	12	123240209	CAAA	C	chr12_123240209_CAAA_C	36	0.255952	0.657797	-0.0300663	0.0675824	INDEL	125	168	0.79433	ENSG00000178882	ENSG00000178882	9.833	rs772365390
QTS000001	ftp://ftp.ebi.ac.uk/pub/databases/spot/eQTL/sumstats/QTS000001/QTD000006/QTD000006.all.tsv.gz	ENSG00000178882	12	123240209	CAAA	C	chr12_123240209_CAAA_C	36	0.255952	0.657797	-0.0300663	0.0675824	INDEL	125	168	0.79433	ENSG00000178882	ENSG00000178882	9.833	rs55859746
QTS000001	ftp://ftp.ebi.ac.uk/pub/databases/spot/eQTL/sumstats/QTS000001/QTD000006/QTD000006.all.tsv.gz	ENSG00000179195	12	123240209	CAA	C	chr12_123240209_CAA_C	36	0.255952	0.577142	-0.0955323	0.170526	INDEL	43	168	0.86218	ENSG00000179195	ENSG00000179195	30.79	rs1400344294
QTS000001	ftp://ftp.ebi.ac.uk/pub/databases/spot/eQTL/sumstats/QTS000001/QTD000006/QTD000006.all.tsv.gz	ENSG00000179195	12	123240209	CAA	C	chr12_123240209_CAA_C	36	0.255952	0.577142	-0.0955323	0.170526	INDEL	43	168	0.86218	ENSG00000179195	ENSG00000179195	30.79	rs746082435
QTS000001	ftp://ftp.ebi.ac.uk/pub/databases/spot/eQTL/sumstats/QTS000001/QTD000006/QTD000006.all.tsv.gz	ENSG00000179195	12	123240209	CAA	C	chr12_123240209_CAA_C	36	0.255952	0.577142	-0.0955323	0.170526	INDEL	43	168	0.86218	ENSG00000179195	ENSG00000179195	30.79	rs59791990
QTS000001	ftp://ftp.ebi.ac.uk/pub/databases/spot/eQTL/sumstats/QTS000001/QTD000006/QTD000006.all.tsv.gz	ENSG00000179195	12	123240209	CAAA	C	chr12_123240209_CAAA_C	36	0.255952	0.521282	0.111193	0.172482	INDEL	125	168	0.79433	ENSG00000179195	ENSG00000179195	30.79	rs764639584
QTS000001	ftp://ftp.ebi.ac.uk/pub/databases/spot/eQTL/sumstats/QTS000001/QTD000006/QTD000006.all.tsv.gz	ENSG00000179195	12	123240209	CAAA	C	chr12_123240209_CAAA_C	36	0.255952	0.521282	0.111193	0.172482	INDEL	125	168	0.79433	ENSG00000179195	ENSG00000179195	30.79	rs772365390
QTS000001	ftp://ftp.ebi.ac.uk/pub/databases/spot/eQTL/sumstats/QTS000001/QTD000006/QTD000006.all.tsv.gz	ENSG00000179195	12	123240209	CAAA	C	chr12_123240209_CAAA_C	36	0.255952	0.521282	0.111193	0.172482	INDEL	125	168	0.79433	ENSG00000179195	ENSG00000179195	30.79	rs55859746
QTS000001	ftp://ftp.ebi.ac.uk/pub/databases/spot/eQTL/sumstats/QTS000001/QTD000006/QTD000006.all.tsv.gz	ENSG00000182782	12	123240209	CAA	C	chr12_123240209_CAA_C	36	0.255952	0.67858	-0.0532644	0.127988	INDEL	43	168	0.86218	ENSG00000182782	ENSG00000182782	18.344	rs1400344294
QTS000001	ftp://ftp.ebi.ac.uk/pub/databases/spot/eQTL/sumstats/QTS000001/QTD000006/QTD000006.all.tsv.gz	ENSG00000182782	12	123240209	CAA	C	chr12_123240209_CAA_C	36	0.255952	0.67858	-0.0532644	0.127988	INDEL	43	168	0.86218	ENSG00000182782	ENSG00000182782	18.344	rs746082435
QTS000001	ftp://ftp.ebi.ac.uk/pub/databases/spot/eQTL/sumstats/QTS000001/QTD000006/QTD000006.all.tsv.gz	ENSG00000182782	12	123240209	CAA	C	chr12_123240209_CAA_C	36	0.255952	0.67858	-0.0532644	0.127988	INDEL	43	168	0.86218	ENSG00000182782	ENSG00000182782	18.344	rs59791990
QTS000001	ftp://ftp.ebi.ac.uk/pub/databases/spot/eQTL/sumstats/QTS000001/QTD000006/QTD000006.all.tsv.gz	ENSG00000182782	12	123240209	CAAA	C	chr12_123240209_CAAA_C	36	0.255952	0.56228	0.0753445	0.129397	INDEL	125	168	0.79433	ENSG00000182782	ENSG00000182782	18.344	rs764639584
QTS000001	ftp://ftp.ebi.ac.uk/pub/databases/spot/eQTL/sumstats/QTS000001/QTD000006/QTD000006.all.tsv.gz	ENSG00000182782	12	123240209	CAAA	C	chr12_123240209_CAAA_C	36	0.255952	0.56228	0.0753445	0.129397	INDEL	125	168	0.79433	ENSG00000182782	ENSG00000182782	18.344	rs772365390
QTS000001	ftp://ftp.ebi.ac.uk/pub/databases/spot/eQTL/sumstats/QTS000001/QTD000006/QTD000006.all.tsv.gz	ENSG00000182782	12	123240209	CAAA	C	chr12_123240209_CAAA_C	36	0.255952	0.56228	0.0753445	0.129397	INDEL	125	168	0.79433	ENSG00000182782	ENSG00000182782	18.344	rs55859746
QTS000001	ftp://ftp.ebi.ac.uk/pub/databases/spot/eQTL/sumstats/QTS000001/QTD000006/QTD000006.all.tsv.gz	ENSG00000183955	12	123240209	CAA	C	chr12_123240209_CAA_C	36	0.255952	0.00325426	0.499266	0.163746	INDEL	43	168	0.86218	ENSG00000183955	ENSG00000183955	24.919	rs1400344294
QTS000001	ftp://ftp.ebi.ac.uk/pub/databases/spot/eQTL/sumstats/QTS000001/QTD000006/QTD000006.all.tsv.gz	ENSG00000183955	12	123240209	CAA	C	chr12_123240209_CAA_C	36	0.255952	0.00325426	0.499266	0.163746	INDEL	43	168	0.86218	ENSG00000183955	ENSG00000183955	24.919	rs746082435
QTS000001	ftp://ftp.ebi.ac.uk/pub/databases/spot/eQTL/sumstats/QTS000001/QTD000006/QTD000006.all.tsv.gz	ENSG00000183955	12	123240209	CAA	C	chr12_123240209_CAA_C	36	0.255952	0.00325426	0.499266	0.163746	INDEL	43	168	0.86218	ENSG00000183955	ENSG00000183955	24.919	rs59791990
QTS000001	ftp://ftp.ebi.ac.uk/pub/databases/spot/eQTL/sumstats/QTS000001/QTD000006/QTD000006.all.tsv.gz	ENSG00000183955	12	123240209	CAAA	C	chr12_123240209_CAAA_C	36	0.255952	0.00212565	-0.526131	0.164807	INDEL	125	168	0.79433	ENSG00000183955	ENSG00000183955	24.919	rs764639584
QTS000001	ftp://ftp.ebi.ac.uk/pub/databases/spot/eQTL/sumstats/QTS000001/QTD000006/QTD000006.all.tsv.gz	ENSG00000183955	12	123240209	CAAA	C	chr12_123240209_CAAA_C	36	0.255952	0.00212565	-0.526131	0.164807	INDEL	125	168	0.79433	ENSG00000183955	ENSG00000183955	24.919	rs772365390
QTS000001	ftp://ftp.ebi.ac.uk/pub/databases/spot/eQTL/sumstats/QTS000001/QTD000006/QTD000006.all.tsv.gz	ENSG00000183955	12	123240209	CAAA	C	chr12_123240209_CAAA_C	36	0.255952	0.00212565	-0.526131	0.164807	INDEL	125	168	0.79433	ENSG00000183955	ENSG00000183955	24.919	rs55859746
QTS000001	ftp://ftp.ebi.ac.uk/pub/databases/spot/eQTL/sumstats/QTS000001/QTD000006/QTD000006.all.tsv.gz	ENSG00000184209	12	123240209	CAA	C	chr12_123240209_CAA_C	36	0.255952	0.37232	0.0661501	0.0736656	INDEL	43	168	0.86218	ENSG00000184209	ENSG00000184209	10.488	rs1400344294
QTS000001	ftp://ftp.ebi.ac.uk/pub/databases/spot/eQTL/sumstats/QTS000001/QTD000006/QTD000006.all.tsv.gz	ENSG00000184209	12	123240209	CAA	C	chr12_123240209_CAA_C	36	0.255952	0.37232	0.0661501	0.0736656	INDEL	43	168	0.86218	ENSG00000184209	ENSG00000184209	10.488	rs746082435
QTS000001	ftp://ftp.ebi.ac.uk/pub/databases/spot/eQTL/sumstats/QTS000001/QTD000006/QTD000006.all.tsv.gz	ENSG00000184209	12	123240209	CAA	C	chr12_123240209_CAA_C	36	0.255952	0.37232	0.0661501	0.0736656	INDEL	43	168	0.86218	ENSG00000184209	ENSG00000184209	10.488	rs59791990
QTS000001	ftp://ftp.ebi.ac.uk/pub/databases/spot/eQTL/sumstats/QTS000001/QTD000006/QTD000006.all.tsv.gz	ENSG00000184209	12	123240209	CAAA	C	chr12_123240209_CAAA_C	36	0.255952	0.385134	-0.0651924	0.0745883	INDEL	125	168	0.79433	ENSG00000184209	ENSG00000184209	10.488	rs764639584
QTS000001	ftp://ftp.ebi.ac.uk/pub/databases/spot/eQTL/sumstats/QTS000001/QTD000006/QTD000006.all.tsv.gz	ENSG00000184209	12	123240209	CAAA	C	chr12_123240209_CAAA_C	36	0.255952	0.385134	-0.0651924	0.0745883	INDEL	125	168	0.79433	ENSG00000184209	ENSG00000184209	10.488	rs772365390
QTS000001	ftp://ftp.ebi.ac.uk/pub/databases/spot/eQTL/sumstats/QTS000001/QTD000006/QTD000006.all.tsv.gz	ENSG00000184209	12	123240209	CAAA	C	chr12_123240209_CAAA_C	36	0.255952	0.385134	-0.0651924	0.0745883	INDEL	125	168	0.79433	ENSG00000184209	ENSG00000184209	10.488	rs55859746
QTS000001	ftp://ftp.ebi.ac.uk/pub/databases/spot/eQTL/sumstats/QTS000001/QTD000006/QTD000006.all.tsv.gz	ENSG00000184445	12	123240209	CAA	C	chr12_123240209_CAA_C	36	0.255952	0.962473	-0.00601103	0.127294	INDEL	43	168	0.86218	ENSG00000184445	ENSG00000184445	6.774	rs1400344294
QTS000001	ftp://ftp.ebi.ac.uk/pub/databases/spot/eQTL/sumstats/QTS000001/QTD000006/QTD000006.all.tsv.gz	ENSG00000184445	12	123240209	CAA	C	chr12_123240209_CAA_C	36	0.255952	0.962473	-0.00601103	0.127294	INDEL	43	168	0.86218	ENSG00000184445	ENSG00000184445	6.774	rs746082435
QTS000001	ftp://ftp.ebi.ac.uk/pub/databases/spot/eQTL/sumstats/QTS000001/QTD000006/QTD000006.all.tsv.gz	ENSG00000184445	12	123240209	CAA	C	chr12_123240209_CAA_C	36	0.255952	0.962473	-0.00601103	0.127294	INDEL	43	168	0.86218	ENSG00000184445	ENSG00000184445	6.774	rs59791990
QTS000001	ftp://ftp.ebi.ac.uk/pub/databases/spot/eQTL/sumstats/QTS000001/QTD000006/QTD000006.all.tsv.gz	ENSG00000184445	12	123240209	CAAA	C	chr12_123240209_CAAA_C	36	0.255952	0.951337	0.00789199	0.128848	INDEL	125	168	0.79433	ENSG00000184445	ENSG00000184445	6.774	rs764639584
QTS000001	ftp://ftp.ebi.ac.uk/pub/databases/spot/eQTL/sumstats/QTS000001/QTD000006/QTD000006.all.tsv.gz	ENSG00000184445	12	123240209	CAAA	C	chr12_123240209_CAAA_C	36	0.255952	0.951337	0.00789199	0.128848	INDEL	125	168	0.79433	ENSG00000184445	ENSG00000184445	6.774	rs772365390
QTS000001	ftp://ftp.ebi.ac.uk/pub/databases/spot/eQTL/sumstats/QTS000001/QTD000006/QTD000006.all.tsv.gz	ENSG00000184445	12	123240209	CAAA	C	chr12_123240209_CAAA_C	36	0.255952	0.951337	0.00789199	0.128848	INDEL	125	168	0.79433	ENSG00000184445	ENSG00000184445	6.774	rs55859746
QTS000001	ftp://ftp.ebi.ac.uk/pub/databases/spot/eQTL/sumstats/QTS000001/QTD000006/QTD000006.all.tsv.gz	ENSG00000185344	12	123240209	CAA	C	chr12_123240209_CAA_C	36	0.255952	0.732903	-0.0369223	0.107755	INDEL	43	168	0.86218	ENSG00000185344	ENSG00000185344	7.457	rs1400344294
QTS000001	ftp://ftp.ebi.ac.uk/pub/databases/spot/eQTL/sumstats/QTS000001/QTD000006/QTD000006.all.tsv.gz	ENSG00000185344	12	123240209	CAA	C	chr12_123240209_CAA_C	36	0.255952	0.732903	-0.0369223	0.107755	INDEL	43	168	0.86218	ENSG00000185344	ENSG00000185344	7.457	rs746082435
QTS000001	ftp://ftp.ebi.ac.uk/pub/databases/spot/eQTL/sumstats/QTS000001/QTD000006/QTD000006.all.tsv.gz	ENSG00000185344	12	123240209	CAA	C	chr12_123240209_CAA_C	36	0.255952	0.732903	-0.0369223	0.107755	INDEL	43	168	0.86218	ENSG00000185344	ENSG00000185344	7.457	rs59791990
QTS000001	ftp://ftp.ebi.ac.uk/pub/databases/spot/eQTL/sumstats/QTS000001/QTD000006/QTD000006.all.tsv.gz	ENSG00000185344	12	123240209	CAAA	C	chr12_123240209_CAAA_C	36	0.255952	0.760968	0.0333181	0.10909	INDEL	125	168	0.79433	ENSG00000185344	ENSG00000185344	7.457	rs764639584
QTS000001	ftp://ftp.ebi.ac.uk/pub/databases/spot/eQTL/sumstats/QTS000001/QTD000006/QTD000006.all.tsv.gz	ENSG00000185344	12	123240209	CAAA	C	chr12_123240209_CAAA_C	36	0.255952	0.760968	0.0333181	0.10909	INDEL	125	168	0.79433	ENSG00000185344	ENSG00000185344	7.457	rs772365390
QTS000001	ftp://ftp.ebi.ac.uk/pub/databases/spot/eQTL/sumstats/QTS000001/QTD000006/QTD000006.all.tsv.gz	ENSG00000185344	12	123240209	CAAA	C	chr12_123240209_CAAA_C	36	0.255952	0.760968	0.0333181	0.10909	INDEL	125	168	0.79433	ENSG00000185344	ENSG00000185344	7.457	rs55859746
QTS000001	ftp://ftp.ebi.ac.uk/pub/databases/spot/eQTL/sumstats/QTS000001/QTD000006/QTD000006.all.tsv.gz	ENSG00000188026	12	123240209	CAA	C	chr12_123240209_CAA_C	36	0.255952	0.000573103	0.562459	0.155741	INDEL	43	168	0.86218	ENSG00000188026	ENSG00000188026	5.999	rs1400344294
QTS000001	ftp://ftp.ebi.ac.uk/pub/databases/spot/eQTL/sumstats/QTS000001/QTD000006/QTD000006.all.tsv.gz	ENSG00000188026	12	123240209	CAA	C	chr12_123240209_CAA_C	36	0.255952	0.000573103	0.562459	0.155741	INDEL	43	168	0.86218	ENSG00000188026	ENSG00000188026	5.999	rs746082435
QTS000001	ftp://ftp.ebi.ac.uk/pub/databases/spot/eQTL/sumstats/QTS000001/QTD000006/QTD000006.all.tsv.gz	ENSG00000188026	12	123240209	CAA	C	chr12_123240209_CAA_C	36	0.255952	0.000573103	0.562459	0.155741	INDEL	43	168	0.86218	ENSG00000188026	ENSG00000188026	5.999	rs59791990
QTS000001	ftp://ftp.ebi.ac.uk/pub/databases/spot/eQTL/sumstats/QTS000001/QTD000006/QTD000006.all.tsv.gz	ENSG00000188026	12	123240209	CAAA	C	chr12_123240209_CAAA_C	36	0.255952	0.000597938	-0.567591	0.157735	INDEL	125	168	0.79433	ENSG00000188026	ENSG00000188026	5.999	rs764639584
QTS000001	ftp://ftp.ebi.ac.uk/pub/databases/spot/eQTL/sumstats/QTS000001/QTD000006/QTD000006.all.tsv.gz	ENSG00000188026	12	123240209	CAAA	C	chr12_123240209_CAAA_C	36	0.255952	0.000597938	-0.567591	0.157735	INDEL	125	168	0.79433	ENSG00000188026	ENSG00000188026	5.999	rs772365390
QTS000001	ftp://ftp.ebi.ac.uk/pub/databases/spot/eQTL/sumstats/QTS000001/QTD000006/QTD000006.all.tsv.gz	ENSG00000188026	12	123240209	CAAA	C	chr12_123240209_CAAA_C	36	0.255952	0.000597938	-0.567591	0.157735	INDEL	125	168	0.79433	ENSG00000188026	ENSG00000188026	5.999	rs55859746
QTS000001	ftp://ftp.ebi.ac.uk/pub/databases/spot/eQTL/sumstats/QTS000001/QTD000006/QTD000006.all.tsv.gz	ENSG00000196917	12	123240209	CAA	C	chr12_123240209_CAA_C	36	0.255952	0.775018	-0.0273697	0.0953845	INDEL	43	168	0.86218	ENSG00000196917	ENSG00000196917	0.525	rs1400344294
QTS000001	ftp://ftp.ebi.ac.uk/pub/databases/spot/eQTL/sumstats/QTS000001/QTD000006/QTD000006.all.tsv.gz	ENSG00000196917	12	123240209	CAA	C	chr12_123240209_CAA_C	36	0.255952	0.775018	-0.0273697	0.0953845	INDEL	43	168	0.86218	ENSG00000196917	ENSG00000196917	0.525	rs746082435
QTS000001	ftp://ftp.ebi.ac.uk/pub/databases/spot/eQTL/sumstats/QTS000001/QTD000006/QTD000006.all.tsv.gz	ENSG00000196917	12	123240209	CAA	C	chr12_123240209_CAA_C	36	0.255952	0.775018	-0.0273697	0.0953845	INDEL	43	168	0.86218	ENSG00000196917	ENSG00000196917	0.525	rs59791990
QTS000001	ftp://ftp.ebi.ac.uk/pub/databases/spot/eQTL/sumstats/QTS000001/QTD000006/QTD000006.all.tsv.gz	ENSG00000196917	12	123240209	CAAA	C	chr12_123240209_CAAA_C	36	0.255952	0.703064	0.0369396	0.096505	INDEL	125	168	0.79433	ENSG00000196917	ENSG00000196917	0.525	rs764639584
QTS000001	ftp://ftp.ebi.ac.uk/pub/databases/spot/eQTL/sumstats/QTS000001/QTD000006/QTD000006.all.tsv.gz	ENSG00000196917	12	123240209	CAAA	C	chr12_123240209_CAAA_C	36	0.255952	0.703064	0.0369396	0.096505	INDEL	125	168	0.79433	ENSG00000196917	ENSG00000196917	0.525	rs772365390
QTS000001	ftp://ftp.ebi.ac.uk/pub/databases/spot/eQTL/sumstats/QTS000001/QTD000006/QTD000006.all.tsv.gz	ENSG00000196917	12	123240209	CAAA	C	chr12_123240209_CAAA_C	36	0.255952	0.703064	0.0369396	0.096505	INDEL	125	168	0.79433	ENSG00000196917	ENSG00000196917	0.525	rs55859746
QTS000001	ftp://ftp.ebi.ac.uk/pub/databases/spot/eQTL/sumstats/QTS000001/QTD000006/QTD000006.all.tsv.gz	ENSG00000250091	12	123240209	CAA	C	chr12_123240209_CAA_C	36	0.255952	0.101816	-0.255413	0.15403	INDEL	43	168	0.86218	ENSG00000250091	ENSG00000250091	0.344	rs1400344294
QTS000001	ftp://ftp.ebi.ac.uk/pub/databases/spot/eQTL/sumstats/QTS000001/QTD000006/QTD000006.all.tsv.gz	ENSG00000250091	12	123240209	CAA	C	chr12_123240209_CAA_C	36	0.255952	0.101816	-0.255413	0.15403	INDEL	43	168	0.86218	ENSG00000250091	ENSG00000250091	0.344	rs746082435
QTS000001	ftp://ftp.ebi.ac.uk/pub/databases/spot/eQTL/sumstats/QTS000001/QTD000006/QTD000006.all.tsv.gz	ENSG00000250091	12	123240209	CAA	C	chr12_123240209_CAA_C	36	0.255952	0.101816	-0.255413	0.15403	INDEL	43	168	0.86218	ENSG00000250091	ENSG00000250091	0.344	rs59791990
QTS000001	ftp://ftp.ebi.ac.uk/pub/databases/spot/eQTL/sumstats/QTS000001/QTD000006/QTD000006.all.tsv.gz	ENSG00000250091	12	123240209	CAAA	C	chr12_123240209_CAAA_C	36	0.255952	0.0928014	0.265452	0.155743	INDEL	125	168	0.79433	ENSG00000250091	ENSG00000250091	0.344	rs764639584
QTS000001	ftp://ftp.ebi.ac.uk/pub/databases/spot/eQTL/sumstats/QTS000001/QTD000006/QTD000006.all.tsv.gz	ENSG00000250091	12	123240209	CAAA	C	chr12_123240209_CAAA_C	36	0.255952	0.0928014	0.265452	0.155743	INDEL	125	168	0.79433	ENSG00000250091	ENSG00000250091	0.344	rs772365390
QTS000001	ftp://ftp.ebi.ac.uk/pub/databases/spot/eQTL/sumstats/QTS000001/QTD000006/QTD000006.all.tsv.gz	ENSG00000250091	12	123240209	CAAA	C	chr12_123240209_CAAA_C	36	0.255952	0.0928014	0.265452	0.155743	INDEL	125	168	0.79433	ENSG00000250091	ENSG00000250091	0.344	rs55859746
QTS000001	ftp://ftp.ebi.ac.uk/pub/databases/spot/eQTL/sumstats/QTS000001/QTD000006/QTD000006.all.tsv.gz	ENSG00000255398	12	123240209	CAA	C	chr12_123240209_CAA_C	36	0.255952	0.605054	0.0572035	0.110106	INDEL	43	168	0.86218	ENSG00000255398	ENSG00000255398	29.624	rs1400344294
QTS000001	ftp://ftp.ebi.ac.uk/pub/databases/spot/eQTL/sumstats/QTS000001/QTD000006/QTD000006.all.tsv.gz	ENSG00000255398	12	123240209	CAA	C	chr12_123240209_CAA_C	36	0.255952	0.605054	0.0572035	0.110106	INDEL	43	168	0.86218	ENSG00000255398	ENSG00000255398	29.624	rs746082435
QTS000001	ftp://ftp.ebi.ac.uk/pub/databases/spot/eQTL/sumstats/QTS000001/QTD000006/QTD000006.all.tsv.gz	ENSG00000255398	12	123240209	CAA	C	chr12_123240209_CAA_C	36	0.255952	0.605054	0.0572035	0.110106	INDEL	43	168	0.86218	ENSG00000255398	ENSG00000255398	29.624	rs59791990
QTS000001	ftp://ftp.ebi.ac.uk/pub/databases/spot/eQTL/sumstats/QTS000001/QTD000006/QTD000006.all.tsv.gz	ENSG00000255398	12	123240209	CAAA	C	chr12_123240209_CAAA_C	36	0.255952	0.736966	-0.0376275	0.111577	INDEL	125	168	0.79433	ENSG00000255398	ENSG00000255398	29.624	rs764639584
QTS000001	ftp://ftp.ebi.ac.uk/pub/databases/spot/eQTL/sumstats/QTS000001/QTD000006/QTD000006.all.tsv.gz	ENSG00000255398	12	123240209	CAAA	C	chr12_123240209_CAAA_C	36	0.255952	0.736966	-0.0376275	0.111577	INDEL	125	168	0.79433	ENSG00000255398	ENSG00000255398	29.624	rs772365390
QTS000001	ftp://ftp.ebi.ac.uk/pub/databases/spot/eQTL/sumstats/QTS000001/QTD000006/QTD000006.all.tsv.gz	ENSG00000255398	12	123240209	CAAA	C	chr12_123240209_CAAA_C	36	0.255952	0.736966	-0.0376275	0.111577	INDEL	125	168	0.79433	ENSG00000255398	ENSG00000255398	29.624	rs55859746
QTS000001	ftp://ftp.ebi.ac.uk/pub/databases/spot/eQTL/sumstats/QTS000001/QTD000006/QTD000006.all.tsv.gz	ENSG00000256092	12	123240209	CAA	C	chr12_123240209_CAA_C	36	0.255952	0.402639	-0.0909152	0.107962	INDEL	43	168	0.86218	ENSG00000256092	ENSG00000256092	0.895	rs1400344294
QTS000001	ftp://ftp.ebi.ac.uk/pub/databases/spot/eQTL/sumstats/QTS000001/QTD000006/QTD000006.all.tsv.gz	ENSG00000256092	12	123240209	CAA	C	chr12_123240209_CAA_C	36	0.255952	0.402639	-0.0909152	0.107962	INDEL	43	168	0.86218	ENSG00000256092	ENSG00000256092	0.895	rs746082435
QTS000001	ftp://ftp.ebi.ac.uk/pub/databases/spot/eQTL/sumstats/QTS000001/QTD000006/QTD000006.all.tsv.gz	ENSG00000256092	12	123240209	CAA	C	chr12_123240209_CAA_C	36	0.255952	0.402639	-0.0909152	0.107962	INDEL	43	168	0.86218	ENSG00000256092	ENSG00000256092	0.895	rs59791990
QTS000001	ftp://ftp.ebi.ac.uk/pub/databases/spot/eQTL/sumstats/QTS000001/QTD000006/QTD000006.all.tsv.gz	ENSG00000256092	12	123240209	CAAA	C	chr12_123240209_CAAA_C	36	0.255952	0.472806	0.0789947	0.109429	INDEL	125	168	0.79433	ENSG00000256092	ENSG00000256092	0.895	rs764639584
QTS000001	ftp://ftp.ebi.ac.uk/pub/databases/spot/eQTL/sumstats/QTS000001/QTD000006/QTD000006.all.tsv.gz	ENSG00000256092	12	123240209	CAAA	C	chr12_123240209_CAAA_C	36	0.255952	0.472806	0.0789947	0.109429	INDEL	125	168	0.79433	ENSG00000256092	ENSG00000256092	0.895	rs772365390
QTS000001	ftp://ftp.ebi.ac.uk/pub/databases/spot/eQTL/sumstats/QTS000001/QTD000006/QTD000006.all.tsv.gz	ENSG00000256092	12	123240209	CAAA	C	chr12_123240209_CAAA_C	36	0.255952	0.472806	0.0789947	0.109429	INDEL	125	168	0.79433	ENSG00000256092	ENSG00000256092	0.895	rs55859746
QTS000001	ftp://ftp.ebi.ac.uk/pub/databases/spot/eQTL/sumstats/QTS000001/QTD000006/QTD000006.all.tsv.gz	ENSG00000256152	12	123240209	CAA	C	chr12_123240209_CAA_C	36	0.255952	0.395251	-0.109831	0.128387	INDEL	43	168	0.86218	ENSG00000256152	ENSG00000256152	0.25	rs1400344294
QTS000001	ftp://ftp.ebi.ac.uk/pub/databases/spot/eQTL/sumstats/QTS000001/QTD000006/QTD000006.all.tsv.gz	ENSG00000256152	12	123240209	CAA	C	chr12_123240209_CAA_C	36	0.255952	0.395251	-0.109831	0.128387	INDEL	43	168	0.86218	ENSG00000256152	ENSG00000256152	0.25	rs746082435
QTS000001	ftp://ftp.ebi.ac.uk/pub/databases/spot/eQTL/sumstats/QTS000001/QTD000006/QTD000006.all.tsv.gz	ENSG00000256152	12	123240209	CAA	C	chr12_123240209_CAA_C	36	0.255952	0.395251	-0.109831	0.128387	INDEL	43	168	0.86218	ENSG00000256152	ENSG00000256152	0.25	rs59791990
QTS000001	ftp://ftp.ebi.ac.uk/pub/databases/spot/eQTL/sumstats/QTS000001/QTD000006/QTD000006.all.tsv.gz	ENSG00000256152	12	123240209	CAAA	C	chr12_123240209_CAAA_C	36	0.255952	0.440727	0.100867	0.130077	INDEL	125	168	0.79433	ENSG00000256152	ENSG00000256152	0.25	rs764639584
QTS000001	ftp://ftp.ebi.ac.uk/pub/databases/spot/eQTL/sumstats/QTS000001/QTD000006/QTD000006.all.tsv.gz	ENSG00000256152	12	123240209	CAAA	C	chr12_123240209_CAAA_C	36	0.255952	0.440727	0.100867	0.130077	INDEL	125	168	0.79433	ENSG00000256152	ENSG00000256152	0.25	rs772365390
QTS000001	ftp://ftp.ebi.ac.uk/pub/databases/spot/eQTL/sumstats/QTS000001/QTD000006/QTD000006.all.tsv.gz	ENSG00000256152	12	123240209	CAAA	C	chr12_123240209_CAAA_C	36	0.255952	0.440727	0.100867	0.130077	INDEL	125	168	0.79433	ENSG00000256152	ENSG00000256152	0.25	rs55859746
QTS000001	ftp://ftp.ebi.ac.uk/pub/databases/spot/eQTL/sumstats/QTS000001/QTD000006/QTD000006.all.tsv.gz	ENSG00000269938	12	123240209	CAA	C	chr12_123240209_CAA_C	36	0.255952	0.149667	-0.221399	0.151961	INDEL	43	168	0.86218	ENSG00000269938	ENSG00000269938	0.486	rs1400344294
QTS000001	ftp://ftp.ebi.ac.uk/pub/databases/spot/eQTL/sumstats/QTS000001/QTD000006/QTD000006.all.tsv.gz	ENSG00000269938	12	123240209	CAA	C	chr12_123240209_CAA_C	36	0.255952	0.149667	-0.221399	0.151961	INDEL	43	168	0.86218	ENSG00000269938	ENSG00000269938	0.486	rs746082435
QTS000001	ftp://ftp.ebi.ac.uk/pub/databases/spot/eQTL/sumstats/QTS000001/QTD000006/QTD000006.all.tsv.gz	ENSG00000269938	12	123240209	CAA	C	chr12_123240209_CAA_C	36	0.255952	0.149667	-0.221399	0.151961	INDEL	43	168	0.86218	ENSG00000269938	ENSG00000269938	0.486	rs59791990
QTS000001	ftp://ftp.ebi.ac.uk/pub/databases/spot/eQTL/sumstats/QTS000001/QTD000006/QTD000006.all.tsv.gz	ENSG00000269938	12	123240209	CAAA	C	chr12_123240209_CAAA_C	36	0.255952	0.124828	0.2385	0.153503	INDEL	125	168	0.79433	ENSG00000269938	ENSG00000269938	0.486	rs764639584
QTS000001	ftp://ftp.ebi.ac.uk/pub/databases/spot/eQTL/sumstats/QTS000001/QTD000006/QTD000006.all.tsv.gz	ENSG00000269938	12	123240209	CAAA	C	chr12_123240209_CAAA_C	36	0.255952	0.124828	0.2385	0.153503	INDEL	125	168	0.79433	ENSG00000269938	ENSG00000269938	0.486	rs772365390
QTS000001	ftp://ftp.ebi.ac.uk/pub/databases/spot/eQTL/sumstats/QTS000001/QTD000006/QTD000006.all.tsv.gz	ENSG00000269938	12	123240209	CAAA	C	chr12_123240209_CAAA_C	36	0.255952	0.124828	0.2385	0.153503	INDEL	125	168	0.79433	ENSG00000269938	ENSG00000269938	0.486	rs55859746
QTS000001	ftp://ftp.ebi.ac.uk/pub/databases/spot/eQTL/sumstats/QTS000001/QTD000006/QTD000006.all.tsv.gz	ENSG00000269997	12	123240209	CAA	C	chr12_123240209_CAA_C	36	0.255952	0.415146	0.111578	0.136101	INDEL	43	168	0.86218	ENSG00000269997	ENSG00000269997	0.472	rs1400344294
QTS000001	ftp://ftp.ebi.ac.uk/pub/databases/spot/eQTL/sumstats/QTS000001/QTD000006/QTD000006.all.tsv.gz	ENSG00000269997	12	123240209	CAA	C	chr12_123240209_CAA_C	36	0.255952	0.415146	0.111578	0.136101	INDEL	43	168	0.86218	ENSG00000269997	ENSG00000269997	0.472	rs746082435
QTS000001	ftp://ftp.ebi.ac.uk/pub/databases/spot/eQTL/sumstats/QTS000001/QTD000006/QTD000006.all.tsv.gz	ENSG00000269997	12	123240209	CAA	C	chr12_123240209_CAA_C	36	0.255952	0.415146	0.111578	0.136101	INDEL	43	168	0.86218	ENSG00000269997	ENSG00000269997	0.472	rs59791990
QTS000001	ftp://ftp.ebi.ac.uk/pub/databases/spot/eQTL/sumstats/QTS000001/QTD000006/QTD000006.all.tsv.gz	ENSG00000269997	12	123240209	CAAA	C	chr12_123240209_CAAA_C	36	0.255952	0.453052	-0.104035	0.137866	INDEL	125	168	0.79433	ENSG00000269997	ENSG00000269997	0.472	rs764639584
QTS000001	ftp://ftp.ebi.ac.uk/pub/databases/spot/eQTL/sumstats/QTS000001/QTD000006/QTD000006.all.tsv.gz	ENSG00000269997	12	123240209	CAAA	C	chr12_123240209_CAAA_C	36	0.255952	0.453052	-0.104035	0.137866	INDEL	125	168	0.79433	ENSG00000269997	ENSG00000269997	0.472	rs772365390
QTS000001	ftp://ftp.ebi.ac.uk/pub/databases/spot/eQTL/sumstats/QTS000001/QTD000006/QTD000006.all.tsv.gz	ENSG00000269997	12	123240209	CAAA	C	chr12_123240209_CAAA_C	36	0.255952	0.453052	-0.104035	0.137866	INDEL	125	168	0.79433	ENSG00000269997	ENSG00000269997	0.472	rs55859746
QTS000001	ftp://ftp.ebi.ac.uk/pub/databases/spot/eQTL/sumstats/QTS000001/QTD000006/QTD000006.all.tsv.gz	ENSG00000270048	12	123240209	CAA	C	chr12_123240209_CAA_C	36	0.255952	0.271652	-0.143712	0.129689	INDEL	43	168	0.86218	ENSG00000270048	ENSG00000270048	0.535	rs1400344294
QTS000001	ftp://ftp.ebi.ac.uk/pub/databases/spot/eQTL/sumstats/QTS000001/QTD000006/QTD000006.all.tsv.gz	ENSG00000270048	12	123240209	CAA	C	chr12_123240209_CAA_C	36	0.255952	0.271652	-0.143712	0.129689	INDEL	43	168	0.86218	ENSG00000270048	ENSG00000270048	0.535	rs746082435
QTS000001	ftp://ftp.ebi.ac.uk/pub/databases/spot/eQTL/sumstats/QTS000001/QTD000006/QTD000006.all.tsv.gz	ENSG00000270048	12	123240209	CAA	C	chr12_123240209_CAA_C	36	0.255952	0.271652	-0.143712	0.129689	INDEL	43	168	0.86218	ENSG00000270048	ENSG00000270048	0.535	rs59791990
QTS000001	ftp://ftp.ebi.ac.uk/pub/databases/spot/eQTL/sumstats/QTS000001/QTD000006/QTD000006.all.tsv.gz	ENSG00000270048	12	123240209	CAAA	C	chr12_123240209_CAAA_C	36	0.255952	0.330477	0.128902	0.131524	INDEL	125	168	0.79433	ENSG00000270048	ENSG00000270048	0.535	rs764639584
QTS000001	ftp://ftp.ebi.ac.uk/pub/databases/spot/eQTL/sumstats/QTS000001/QTD000006/QTD000006.all.tsv.gz	ENSG00000270048	12	123240209	CAAA	C	chr12_123240209_CAAA_C	36	0.255952	0.330477	0.128902	0.131524	INDEL	125	168	0.79433	ENSG00000270048	ENSG00000270048	0.535	rs772365390
QTS000001	ftp://ftp.ebi.ac.uk/pub/databases/spot/eQTL/sumstats/QTS000001/QTD000006/QTD000006.all.tsv.gz	ENSG00000270048	12	123240209	CAAA	C	chr12_123240209_CAAA_C	36	0.255952	0.330477	0.128902	0.131524	INDEL	125	168	0.79433	ENSG00000270048	ENSG00000270048	0.535	rs55859746
QTS000001	ftp://ftp.ebi.ac.uk/pub/databases/spot/eQTL/sumstats/QTS000001/QTD000006/QTD000006.all.tsv.gz	ENSG00000270061	12	123240209	CAA	C	chr12_123240209_CAA_C	36	0.255952	0.0990853	-0.236271	0.141324	INDEL	43	168	0.86218	ENSG00000270061	ENSG00000270061	0.691	rs1400344294
QTS000001	ftp://ftp.ebi.ac.uk/pub/databases/spot/eQTL/sumstats/QTS000001/QTD000006/QTD000006.all.tsv.gz	ENSG00000270061	12	123240209	CAA	C	chr12_123240209_CAA_C	36	0.255952	0.0990853	-0.236271	0.141324	INDEL	43	168	0.86218	ENSG00000270061	ENSG00000270061	0.691	rs746082435
QTS000001	ftp://ftp.ebi.ac.uk/pub/databases/spot/eQTL/sumstats/QTS000001/QTD000006/QTD000006.all.tsv.gz	ENSG00000270061	12	123240209	CAA	C	chr12_123240209_CAA_C	36	0.255952	0.0990853	-0.236271	0.141324	INDEL	43	168	0.86218	ENSG00000270061	ENSG00000270061	0.691	rs59791990
QTS000001	ftp://ftp.ebi.ac.uk/pub/databases/spot/eQTL/sumstats/QTS000001/QTD000006/QTD000006.all.tsv.gz	ENSG00000270061	12	123240209	CAAA	C	chr12_123240209_CAAA_C	36	0.255952	0.0907796	0.245122	0.142904	INDEL	125	168	0.79433	ENSG00000270061	ENSG00000270061	0.691	rs764639584
QTS000001	ftp://ftp.ebi.ac.uk/pub/databases/spot/eQTL/sumstats/QTS000001/QTD000006/QTD000006.all.tsv.gz	ENSG00000270061	12	123240209	CAAA	C	chr12_123240209_CAAA_C	36	0.255952	0.0907796	0.245122	0.142904	INDEL	125	168	0.79433	ENSG00000270061	ENSG00000270061	0.691	rs772365390
QTS000001	ftp://ftp.ebi.ac.uk/pub/databases/spot/eQTL/sumstats/QTS000001/QTD000006/QTD000006.all.tsv.gz	ENSG00000270061	12	123240209	CAAA	C	chr12_123240209_CAAA_C	36	0.255952	0.0907796	0.245122	0.142904	INDEL	125	168	0.79433	ENSG00000270061	ENSG00000270061	0.691	rs55859746
QTS000001	ftp://ftp.ebi.ac.uk/pub/databases/spot/eQTL/sumstats/QTS000001/QTD000006/QTD000006.all.tsv.gz	ENSG00000270095	12	123240209	CAA	C	chr12_123240209_CAA_C	36	0.255952	0.210317	-0.170961	0.135204	INDEL	43	168	0.86218	ENSG00000270095	ENSG00000270095	0	rs1400344294
QTS000001	ftp://ftp.ebi.ac.uk/pub/databases/spot/eQTL/sumstats/QTS000001/QTD000006/QTD000006.all.tsv.gz	ENSG00000270095	12	123240209	CAA	C	chr12_123240209_CAA_C	36	0.255952	0.210317	-0.170961	0.135204	INDEL	43	168	0.86218	ENSG00000270095	ENSG00000270095	0	rs746082435
QTS000001	ftp://ftp.ebi.ac.uk/pub/databases/spot/eQTL/sumstats/QTS000001/QTD000006/QTD000006.all.tsv.gz	ENSG00000270095	12	123240209	CAA	C	chr12_123240209_CAA_C	36	0.255952	0.210317	-0.170961	0.135204	INDEL	43	168	0.86218	ENSG00000270095	ENSG00000270095	0	rs59791990
QTS000001	ftp://ftp.ebi.ac.uk/pub/databases/spot/eQTL/sumstats/QTS000001/QTD000006/QTD000006.all.tsv.gz	ENSG00000270095	12	123240209	CAAA	C	chr12_123240209_CAAA_C	36	0.255952	0.220721	0.169213	0.136925	INDEL	125	168	0.79433	ENSG00000270095	ENSG00000270095	0	rs764639584
QTS000001	ftp://ftp.ebi.ac.uk/pub/databases/spot/eQTL/sumstats/QTS000001/QTD000006/QTD000006.all.tsv.gz	ENSG00000270095	12	123240209	CAAA	C	chr12_123240209_CAAA_C	36	0.255952	0.220721	0.169213	0.136925	INDEL	125	168	0.79433	ENSG00000270095	ENSG00000270095	0	rs772365390
QTS000001	ftp://ftp.ebi.ac.uk/pub/databases/spot/eQTL/sumstats/QTS000001/QTD000006/QTD000006.all.tsv.gz	ENSG00000270095	12	123240209	CAAA	C	chr12_123240209_CAAA_C	36	0.255952	0.220721	0.169213	0.136925	INDEL	125	168	0.79433	ENSG00000270095	ENSG00000270095	0	rs55859746
QTS000001	ftp://ftp.ebi.ac.uk/pub/databases/spot/eQTL/sumstats/QTS000001/QTD000006/QTD000006.all.tsv.gz	ENSG00000270130	12	123240209	CAA	C	chr12_123240209_CAA_C	36	0.255952	0.762089	-0.0439226	0.144511	INDEL	43	168	0.86218	ENSG00000270130	ENSG00000270130	0.404	rs1400344294
QTS000001	ftp://ftp.ebi.ac.uk/pub/databases/spot/eQTL/sumstats/QTS000001/QTD000006/QTD000006.all.tsv.gz	ENSG00000270130	12	123240209	CAA	C	chr12_123240209_CAA_C	36	0.255952	0.762089	-0.0439226	0.144511	INDEL	43	168	0.86218	ENSG00000270130	ENSG00000270130	0.404	rs746082435
QTS000001	ftp://ftp.ebi.ac.uk/pub/databases/spot/eQTL/sumstats/QTS000001/QTD000006/QTD000006.all.tsv.gz	ENSG00000270130	12	123240209	CAA	C	chr12_123240209_CAA_C	36	0.255952	0.762089	-0.0439226	0.144511	INDEL	43	168	0.86218	ENSG00000270130	ENSG00000270130	0.404	rs59791990
QTS000001	ftp://ftp.ebi.ac.uk/pub/databases/spot/eQTL/sumstats/QTS000001/QTD000006/QTD000006.all.tsv.gz	ENSG00000270130	12	123240209	CAAA	C	chr12_123240209_CAAA_C	36	0.255952	0.653948	0.0658073	0.14616	INDEL	125	168	0.79433	ENSG00000270130	ENSG00000270130	0.404	rs764639584
QTS000001	ftp://ftp.ebi.ac.uk/pub/databases/spot/eQTL/sumstats/QTS000001/QTD000006/QTD000006.all.tsv.gz	ENSG00000270130	12	123240209	CAAA	C	chr12_123240209_CAAA_C	36	0.255952	0.653948	0.0658073	0.14616	INDEL	125	168	0.79433	ENSG00000270130	ENSG00000270130	0.404	rs772365390
QTS000001	ftp://ftp.ebi.ac.uk/pub/databases/spot/eQTL/sumstats/QTS000001/QTD000006/QTD000006.all.tsv.gz	ENSG00000270130	12	123240209	CAAA	C	chr12_123240209_CAAA_C	36	0.255952	0.653948	0.0658073	0.14616	INDEL	125	168	0.79433	ENSG00000270130	ENSG00000270130	0.404	rs55859746
QTS000001	ftp://ftp.ebi.ac.uk/pub/databases/spot/eQTL/sumstats/QTS000001/QTD000006/QTD000006.all.tsv.gz	ENSG00000274427	12	123240209	CAA	C	chr12_123240209_CAA_C	36	0.255952	0.504189	-0.0938307	0.139748	INDEL	43	168	0.86218	ENSG00000274427	ENSG00000274427	0.57	rs1400344294
QTS000001	ftp://ftp.ebi.ac.uk/pub/databases/spot/eQTL/sumstats/QTS000001/QTD000006/QTD000006.all.tsv.gz	ENSG00000274427	12	123240209	CAA	C	chr12_123240209_CAA_C	36	0.255952	0.504189	-0.0938307	0.139748	INDEL	43	168	0.86218	ENSG00000274427	ENSG00000274427	0.57	rs746082435
QTS000001	ftp://ftp.ebi.ac.uk/pub/databases/spot/eQTL/sumstats/QTS000001/QTD000006/QTD000006.all.tsv.gz	ENSG00000274427	12	123240209	CAA	C	chr12_123240209_CAA_C	36	0.255952	0.504189	-0.0938307	0.139748	INDEL	43	168	0.86218	ENSG00000274427	ENSG00000274427	0.57	rs59791990
QTS000001	ftp://ftp.ebi.ac.uk/pub/databases/spot/eQTL/sumstats/QTS000001/QTD000006/QTD000006.all.tsv.gz	ENSG00000274427	12	123240209	CAAA	C	chr12_123240209_CAAA_C	36	0.255952	0.570666	0.080674	0.141584	INDEL	125	168	0.79433	ENSG00000274427	ENSG00000274427	0.57	rs764639584
QTS000001	ftp://ftp.ebi.ac.uk/pub/databases/spot/eQTL/sumstats/QTS000001/QTD000006/QTD000006.all.tsv.gz	ENSG00000274427	12	123240209	CAAA	C	chr12_123240209_CAAA_C	36	0.255952	0.570666	0.080674	0.141584	INDEL	125	168	0.79433	ENSG00000274427	ENSG00000274427	0.57	rs772365390
QTS000001	ftp://ftp.ebi.ac.uk/pub/databases/spot/eQTL/sumstats/QTS000001/QTD000006/QTD000006.all.tsv.gz	ENSG00000274427	12	123240209	CAAA	C	chr12_123240209_CAAA_C	36	0.255952	0.570666	0.080674	0.141584	INDEL	125	168	0.79433	ENSG00000274427	ENSG00000274427	0.57	rs55859746
QTS000001	ftp://ftp.ebi.ac.uk/pub/databases/spot/eQTL/sumstats/QTS000001/QTD000006/QTD000006.all.tsv.gz	ENSG00000278112	12	123240209	CAA	C	chr12_123240209_CAA_C	36	0.255952	0.402255	0.124702	0.147962	INDEL	43	168	0.86218	ENSG00000278112	ENSG00000278112	1.147	rs1400344294
QTS000001	ftp://ftp.ebi.ac.uk/pub/databases/spot/eQTL/sumstats/QTS000001/QTD000006/QTD000006.all.tsv.gz	ENSG00000278112	12	123240209	CAA	C	chr12_123240209_CAA_C	36	0.255952	0.402255	0.124702	0.147962	INDEL	43	168	0.86218	ENSG00000278112	ENSG00000278112	1.147	rs746082435
QTS000001	ftp://ftp.ebi.ac.uk/pub/databases/spot/eQTL/sumstats/QTS000001/QTD000006/QTD000006.all.tsv.gz	ENSG00000278112	12	123240209	CAA	C	chr12_123240209_CAA_C	36	0.255952	0.402255	0.124702	0.147962	INDEL	43	168	0.86218	ENSG00000278112	ENSG00000278112	1.147	rs59791990
QTS000001	ftp://ftp.ebi.ac.uk/pub/databases/spot/eQTL/sumstats/QTS000001/QTD000006/QTD000006.all.tsv.gz	ENSG00000278112	12	123240209	CAAA	C	chr12_123240209_CAAA_C	36	0.255952	0.429066	-0.119204	0.149853	INDEL	125	168	0.79433	ENSG00000278112	ENSG00000278112	1.147	rs764639584
QTS000001	ftp://ftp.ebi.ac.uk/pub/databases/spot/eQTL/sumstats/QTS000001/QTD000006/QTD000006.all.tsv.gz	ENSG00000278112	12	123240209	CAAA	C	chr12_123240209_CAAA_C	36	0.255952	0.429066	-0.119204	0.149853	INDEL	125	168	0.79433	ENSG00000278112	ENSG00000278112	1.147	rs772365390
QTS000001	ftp://ftp.ebi.ac.uk/pub/databases/spot/eQTL/sumstats/QTS000001/QTD000006/QTD000006.all.tsv.gz	ENSG00000278112	12	123240209	CAAA	C	chr12_123240209_CAAA_C	36	0.255952	0.429066	-0.119204	0.149853	INDEL	125	168	0.79433	ENSG00000278112	ENSG00000278112	1.147	rs55859746
QTS000001	ftp://ftp.ebi.ac.uk/pub/databases/spot/eQTL/sumstats/QTS000001/QTD000006/QTD000006.all.tsv.gz	ENSG00000033030	12	123240333	C	T	chr12_123240333_C_T	29	0.178571	0.156333	-0.147964	0.103245	SNP	30	168	0.96259	ENSG00000033030	ENSG00000033030	14.487	rs58809476
QTS000001	ftp://ftp.ebi.ac.uk/pub/databases/spot/eQTL/sumstats/QTS000001/QTD000006/QTD000006.all.tsv.gz	ENSG00000051825	12	123240333	C	T	chr12_123240333_C_T	29	0.178571	0.129592	0.206428	0.134565	SNP	30	168	0.96259	ENSG00000051825	ENSG00000051825	3.483	rs58809476
QTS000001	ftp://ftp.ebi.ac.uk/pub/databases/spot/eQTL/sumstats/QTS000001/QTD000006/QTD000006.all.tsv.gz	ENSG00000086598	12	123240333	C	T	chr12_123240333_C_T	29	0.178571	0.780826	-0.032821	0.117498	SNP	30	168	0.96259	ENSG00000086598	ENSG00000086598	184.22	rs58809476
QTS000001	ftp://ftp.ebi.ac.uk/pub/databases/spot/eQTL/sumstats/QTS000001/QTD000006/QTD000006.all.tsv.gz	ENSG00000090975	12	123240333	C	T	chr12_123240333_C_T	29	0.178571	0.645091	-0.0640204	0.138386	SNP	30	168	0.96259	ENSG00000090975	ENSG00000090975	0.887	rs58809476
QTS000001	ftp://ftp.ebi.ac.uk/pub/databases/spot/eQTL/sumstats/QTS000001/QTD000006/QTD000006.all.tsv.gz	ENSG00000111011	12	123240333	C	T	chr12_123240333_C_T	29	0.178571	0.287739	-0.136429	0.127342	SNP	30	168	0.96259	ENSG00000111011	ENSG00000111011	24.113	rs58809476
QTS000001	ftp://ftp.ebi.ac.uk/pub/databases/spot/eQTL/sumstats/QTS000001/QTD000006/QTD000006.all.tsv.gz	ENSG00000111325	12	123240333	C	T	chr12_123240333_C_T	29	0.178571	0.480181	0.0829236	0.116816	SNP	30	168	0.96259	ENSG00000111325	ENSG00000111325	0.752	rs58809476
QTS000001	ftp://ftp.ebi.ac.uk/pub/databases/spot/eQTL/sumstats/QTS000001/QTD000006/QTD000006.all.tsv.gz	ENSG00000111328	12	123240333	C	T	chr12_123240333_C_T	29	0.178571	0.318362	-0.181741	0.180819	SNP	30	168	0.96259	ENSG00000111328	ENSG00000111328	32.406	rs58809476
QTS000001	ftp://ftp.ebi.ac.uk/pub/databases/spot/eQTL/sumstats/QTS000001/QTD000006/QTD000006.all.tsv.gz	ENSG00000111358	12	123240333	C	T	chr12_123240333_C_T	29	0.178571	0.8694	0.0269342	0.163205	SNP	30	168	0.96259	ENSG00000111358	ENSG00000111358	35.378	rs58809476
QTS000001	ftp://ftp.ebi.ac.uk/pub/databases/spot/eQTL/sumstats/QTS000001/QTD000006/QTD000006.all.tsv.gz	ENSG00000111361	12	123240333	C	T	chr12_123240333_C_T	29	0.178571	0.13887	-0.220534	0.147286	SNP	30	168	0.96259	ENSG00000111361	ENSG00000111361	39.527	rs58809476
QTS000001	ftp://ftp.ebi.ac.uk/pub/databases/spot/eQTL/sumstats/QTS000001/QTD000006/QTD000006.all.tsv.gz	ENSG00000111364	12	123240333	C	T	chr12_123240333_C_T	29	0.178571	0.0983566	-0.217438	0.129772	SNP	30	168	0.96259	ENSG00000111364	ENSG00000111364	8.563	rs58809476
QTS000001	ftp://ftp.ebi.ac.uk/pub/databases/spot/eQTL/sumstats/QTS000001/QTD000006/QTD000006.all.tsv.gz	ENSG00000119242	12	123240333	C	T	chr12_123240333_C_T	29	0.178571	0.790631	0.0595843	0.223561	SNP	30	168	0.96259	ENSG00000119242	ENSG00000119242	17.322	rs58809476
QTS000001	ftp://ftp.ebi.ac.uk/pub/databases/spot/eQTL/sumstats/QTS000001/QTD000006/QTD000006.all.tsv.gz	ENSG00000130779	12	123240333	C	T	chr12_123240333_C_T	29	0.178571	0.00511698	0.545113	0.188493	SNP	30	168	0.96259	ENSG00000130779	ENSG00000130779	40.144	rs58809476
QTS000001	ftp://ftp.ebi.ac.uk/pub/databases/spot/eQTL/sumstats/QTS000001/QTD000006/QTD000006.all.tsv.gz	ENSG00000130787	12	123240333	C	T	chr12_123240333_C_T	29	0.178571	0.788497	-0.0566293	0.210277	SNP	30	168	0.96259	ENSG00000130787	ENSG00000130787	1.276	rs58809476
QTS000001	ftp://ftp.ebi.ac.uk/pub/databases/spot/eQTL/sumstats/QTS000001/QTD000006/QTD000006.all.tsv.gz	ENSG00000130921	12	123240333	C	T	chr12_123240333_C_T	29	0.178571	0.751022	0.0545549	0.171254	SNP	30	168	0.96259	ENSG00000130921	ENSG00000130921	2.808	rs58809476
QTS000001	ftp://ftp.ebi.ac.uk/pub/databases/spot/eQTL/sumstats/QTS000001/QTD000006/QTD000006.all.tsv.gz	ENSG00000139697	12	123240333	C	T	chr12_123240333_C_T	29	0.178571	0.416484	-0.174232	0.21314	SNP	30	168	0.96259	ENSG00000139697	ENSG00000139697	29.757	rs58809476
QTS000001	ftp://ftp.ebi.ac.uk/pub/databases/spot/eQTL/sumstats/QTS000001/QTD000006/QTD000006.all.tsv.gz	ENSG00000139719	12	123240333	C	T	chr12_123240333_C_T	29	0.178571	0.940207	-0.0123786	0.164428	SNP	30	168	0.96259	ENSG00000139719	ENSG00000139719	13.988	rs58809476
QTS000001	ftp://ftp.ebi.ac.uk/pub/databases/spot/eQTL/sumstats/QTS000001/QTD000006/QTD000006.all.tsv.gz	ENSG00000139722	12	123240333	C	T	chr12_123240333_C_T	29	0.178571	0.789297	-0.0483786	0.18034	SNP	30	168	0.96259	ENSG00000139722	ENSG00000139722	18.927	rs58809476
QTS000001	ftp://ftp.ebi.ac.uk/pub/databases/spot/eQTL/sumstats/QTS000001/QTD000006/QTD000006.all.tsv.gz	ENSG00000139726	12	123240333	C	T	chr12_123240333_C_T	29	0.178571	0.514231	-0.145396	0.221759	SNP	30	168	0.96259	ENSG00000139726	ENSG00000139726	63.457	rs58809476
QTS000001	ftp://ftp.ebi.ac.uk/pub/databases/spot/eQTL/sumstats/QTS000001/QTD000006/QTD000006.all.tsv.gz	ENSG00000150967	12	123240333	C	T	chr12_123240333_C_T	29	0.178571	0.345434	-0.1444	0.152002	SNP	30	168	0.96259	ENSG00000150967	ENSG00000150967	0.724	rs58809476
QTS000001	ftp://ftp.ebi.ac.uk/pub/databases/spot/eQTL/sumstats/QTS000001/QTD000006/QTD000006.all.tsv.gz	ENSG00000150977	12	123240333	C	T	chr12_123240333_C_T	29	0.178571	0.254209	0.132699	0.115414	SNP	30	168	0.96259	ENSG00000150977	ENSG00000150977	169.382	rs58809476
QTS000001	ftp://ftp.ebi.ac.uk/pub/databases/spot/eQTL/sumstats/QTS000001/QTD000006/QTD000006.all.tsv.gz	ENSG00000168778	12	123240333	C	T	chr12_123240333_C_T	29	0.178571	0.790747	-0.0418269	0.157024	SNP	30	168	0.96259	ENSG00000168778	ENSG00000168778	2.84	rs58809476
QTS000001	ftp://ftp.ebi.ac.uk/pub/databases/spot/eQTL/sumstats/QTS000001/QTD000006/QTD000006.all.tsv.gz	ENSG00000178882	12	123240333	C	T	chr12_123240333_C_T	29	0.178571	0.941651	-0.00626362	0.0852629	SNP	30	168	0.96259	ENSG00000178882	ENSG00000178882	9.833	rs58809476
QTS000001	ftp://ftp.ebi.ac.uk/pub/databases/spot/eQTL/sumstats/QTS000001/QTD000006/QTD000006.all.tsv.gz	ENSG00000179195	12	123240333	C	T	chr12_123240333_C_T	29	0.178571	0.926544	-0.0201667	0.217943	SNP	30	168	0.96259	ENSG00000179195	ENSG00000179195	30.79	rs58809476
QTS000001	ftp://ftp.ebi.ac.uk/pub/databases/spot/eQTL/sumstats/QTS000001/QTD000006/QTD000006.all.tsv.gz	ENSG00000182782	12	123240333	C	T	chr12_123240333_C_T	29	0.178571	0.603913	0.0850043	0.163101	SNP	30	168	0.96259	ENSG00000182782	ENSG00000182782	18.344	rs58809476
QTS000001	ftp://ftp.ebi.ac.uk/pub/databases/spot/eQTL/sumstats/QTS000001/QTD000006/QTD000006.all.tsv.gz	ENSG00000183955	12	123240333	C	T	chr12_123240333_C_T	29	0.178571	0.0471225	0.436883	0.216132	SNP	30	168	0.96259	ENSG00000183955	ENSG00000183955	24.919	rs58809476
QTS000001	ftp://ftp.ebi.ac.uk/pub/databases/spot/eQTL/sumstats/QTS000001/QTD000006/QTD000006.all.tsv.gz	ENSG00000184209	12	123240333	C	T	chr12_123240333_C_T	29	0.178571	0.268559	0.104454	0.093649	SNP	30	168	0.96259	ENSG00000184209	ENSG00000184209	10.488	rs58809476
QTS000001	ftp://ftp.ebi.ac.uk/pub/databases/spot/eQTL/sumstats/QTS000001/QTD000006/QTD000006.all.tsv.gz	ENSG00000184445	12	123240333	C	T	chr12_123240333_C_T	29	0.178571	0.591283	0.0873942	0.161993	SNP	30	168	0.96259	ENSG00000184445	ENSG00000184445	6.774	rs58809476
QTS000001	ftp://ftp.ebi.ac.uk/pub/databases/spot/eQTL/sumstats/QTS000001/QTD000006/QTD000006.all.tsv.gz	ENSG00000185344	12	123240333	C	T	chr12_123240333_C_T	29	0.178571	0.399892	-0.115896	0.136822	SNP	30	168	0.96259	ENSG00000185344	ENSG00000185344	7.457	rs58809476
QTS000001	ftp://ftp.ebi.ac.uk/pub/databases/spot/eQTL/sumstats/QTS000001/QTD000006/QTD000006.all.tsv.gz	ENSG00000188026	12	123240333	C	T	chr12_123240333_C_T	29	0.178571	0.0321736	0.457927	0.209434	SNP	30	168	0.96259	ENSG00000188026	ENSG00000188026	5.999	rs58809476
QTS000001	ftp://ftp.ebi.ac.uk/pub/databases/spot/eQTL/sumstats/QTS000001/QTD000006/QTD000006.all.tsv.gz	ENSG00000196917	12	123240333	C	T	chr12_123240333_C_T	29	0.178571	0.99688	-0.0004777	0.121712	SNP	30	168	0.96259	ENSG00000196917	ENSG00000196917	0.525	rs58809476
QTS000001	ftp://ftp.ebi.ac.uk/pub/databases/spot/eQTL/sumstats/QTS000001/QTD000006/QTD000006.all.tsv.gz	ENSG00000250091	12	123240333	C	T	chr12_123240333_C_T	29	0.178571	0.344765	-0.189313	0.199001	SNP	30	168	0.96259	ENSG00000250091	ENSG00000250091	0.344	rs58809476
QTS000001	ftp://ftp.ebi.ac.uk/pub/databases/spot/eQTL/sumstats/QTS000001/QTD000006/QTD000006.all.tsv.gz	ENSG00000255398	12	123240333	C	T	chr12_123240333_C_T	29	0.178571	0.529508	0.0886512	0.140282	SNP	30	168	0.96259	ENSG00000255398	ENSG00000255398	29.624	rs58809476
QTS000001	ftp://ftp.ebi.ac.uk/pub/databases/spot/eQTL/sumstats/QTS000001/QTD000006/QTD000006.all.tsv.gz	ENSG00000256092	12	123240333	C	T	chr12_123240333_C_T	29	0.178571	0.985175	-0.00258065	0.138384	SNP	30	168	0.96259	ENSG00000256092	ENSG00000256092	0.895	rs58809476
QTS000001	ftp://ftp.ebi.ac.uk/pub/databases/spot/eQTL/sumstats/QTS000001/QTD000006/QTD000006.all.tsv.gz	ENSG00000256152	12	123240333	C	T	chr12_123240333_C_T	29	0.178571	0.0642674	-0.301867	0.160529	SNP	30	168	0.96259	ENSG00000256152	ENSG00000256152	0.25	rs58809476
QTS000001	ftp://ftp.ebi.ac.uk/pub/databases/spot/eQTL/sumstats/QTS000001/QTD000006/QTD000006.all.tsv.gz	ENSG00000269938	12	123240333	C	T	chr12_123240333_C_T	29	0.178571	0.257453	-0.222567	0.194913	SNP	30	168	0.96259	ENSG00000269938	ENSG00000269938	0.486	rs58809476
QTS000001	ftp://ftp.ebi.ac.uk/pub/databases/spot/eQTL/sumstats/QTS000001/QTD000006/QTD000006.all.tsv.gz	ENSG00000269997	12	123240333	C	T	chr12_123240333_C_T	29	0.178571	0.469811	0.126275	0.173743	SNP	30	168	0.96259	ENSG00000269997	ENSG00000269997	0.472	rs58809476
QTS000001	ftp://ftp.ebi.ac.uk/pub/databases/spot/eQTL/sumstats/QTS000001/QTD000006/QTD000006.all.tsv.gz	ENSG00000270048	12	123240333	C	T	chr12_123240333_C_T	29	0.178571	0.0793271	-0.290545	0.163143	SNP	30	168	0.96259	ENSG00000270048	ENSG00000270048	0.535	rs58809476
QTS000001	ftp://ftp.ebi.ac.uk/pub/databases/spot/eQTL/sumstats/QTS000001/QTD000006/QTD000006.all.tsv.gz	ENSG00000270061	12	123240333	C	T	chr12_123240333_C_T	29	0.178571	0.112246	-0.290346	0.180484	SNP	30	168	0.96259	ENSG00000270061	ENSG00000270061	0.691	rs58809476
QTS000001	ftp://ftp.ebi.ac.uk/pub/databases/spot/eQTL/sumstats/QTS000001/QTD000006/QTD000006.all.tsv.gz	ENSG00000270095	12	123240333	C	T	chr12_123240333_C_T	29	0.178571	0.364748	-0.158171	0.173362	SNP	30	168	0.96259	ENSG00000270095	ENSG00000270095	0	rs58809476
QTS000001	ftp://ftp.ebi.ac.uk/pub/databases/spot/eQTL/sumstats/QTS000001/QTD000006/QTD000006.all.tsv.gz	ENSG00000270130	12	123240333	C	T	chr12_123240333_C_T	29	0.178571	0.564546	-0.106496	0.183965	SNP	30	168	0.96259	ENSG00000270130	ENSG00000270130	0.404	rs58809476
QTS000001	ftp://ftp.ebi.ac.uk/pub/databases/spot/eQTL/sumstats/QTS000001/QTD000006/QTD000006.all.tsv.gz	ENSG00000274427	12	123240333	C	T	chr12_123240333_C_T	29	0.178571	0.326166	-0.175571	0.177541	SNP	30	168	0.96259	ENSG00000274427	ENSG00000274427	0.57	rs58809476
QTS000001	ftp://ftp.ebi.ac.uk/pub/databases/spot/eQTL/sumstats/QTS000001/QTD000006/QTD000006.all.tsv.gz	ENSG00000278112	12	123240333	C	T	chr12_123240333_C_T	29	0.178571	0.0451522	0.375783	0.184183	SNP	30	168	0.96259	ENSG00000278112	ENSG00000278112	1.147	rs58809476
QTS000001	ftp://ftp.ebi.ac.uk/pub/databases/spot/eQTL/sumstats/QTS000001/QTD000006/QTD000006.all.tsv.gz	ENSG00000033030	12	123240613	C	CA	chr12_123240613_C_CA	10	0.0595238	0.0485597	-0.314777	0.156761	INDEL	10	168	0.68348	ENSG00000033030	ENSG00000033030	14.487	rs201194548
QTS000001	ftp://ftp.ebi.ac.uk/pub/databases/spot/eQTL/sumstats/QTS000001/QTD000006/QTD000006.all.tsv.gz	ENSG00000051825	12	123240613	C	CA	chr12_123240613_C_CA	10	0.0595238	0.0287682	0.454314	0.203418	INDEL	10	168	0.68348	ENSG00000051825	ENSG00000051825	3.483	rs201194548
QTS000001	ftp://ftp.ebi.ac.uk/pub/databases/spot/eQTL/sumstats/QTS000001/QTD000006/QTD000006.all.tsv.gz	ENSG00000086598	12	123240613	C	CA	chr12_123240613_C_CA	10	0.0595238	0.94057	-0.0135408	0.180964	INDEL	10	168	0.68348	ENSG00000086598	ENSG00000086598	184.22	rs201194548
QTS000001	ftp://ftp.ebi.ac.uk/pub/databases/spot/eQTL/sumstats/QTS000001/QTD000006/QTD000006.all.tsv.gz	ENSG00000090975	12	123240613	C	CA	chr12_123240613_C_CA	10	0.0595238	0.698675	-0.0828452	0.213119	INDEL	10	168	0.68348	ENSG00000090975	ENSG00000090975	0.887	rs201194548
QTS000001	ftp://ftp.ebi.ac.uk/pub/databases/spot/eQTL/sumstats/QTS000001/QTD000006/QTD000006.all.tsv.gz	ENSG00000111011	12	123240613	C	CA	chr12_123240613_C_CA	10	0.0595238	0.0449272	-0.39201	0.191929	INDEL	10	168	0.68348	ENSG00000111011	ENSG00000111011	24.113	rs201194548
QTS000001	ftp://ftp.ebi.ac.uk/pub/databases/spot/eQTL/sumstats/QTS000001/QTD000006/QTD000006.all.tsv.gz	ENSG00000111325	12	123240613	C	CA	chr12_123240613_C_CA	10	0.0595238	0.278695	0.195372	0.178936	INDEL	10	168	0.68348	ENSG00000111325	ENSG00000111325	0.752	rs201194548
QTS000001	ftp://ftp.ebi.ac.uk/pub/databases/spot/eQTL/sumstats/QTS000001/QTD000006/QTD000006.all.tsv.gz	ENSG00000111328	12	123240613	C	CA	chr12_123240613_C_CA	10	0.0595238	0.37644	0.248171	0.278775	INDEL	10	168	0.68348	ENSG00000111328	ENSG00000111328	32.406	rs201194548
QTS000001	ftp://ftp.ebi.ac.uk/pub/databases/spot/eQTL/sumstats/QTS000001/QTD000006/QTD000006.all.tsv.gz	ENSG00000111358	12	123240613	C	CA	chr12_123240613_C_CA	10	0.0595238	0.256134	0.285035	0.248922	INDEL	10	168	0.68348	ENSG00000111358	ENSG00000111358	35.378	rs201194548
QTS000001	ftp://ftp.ebi.ac.uk/pub/databases/spot/eQTL/sumstats/QTS000001/QTD000006/QTD000006.all.tsv.gz	ENSG00000111361	12	123240613	C	CA	chr12_123240613_C_CA	10	0.0595238	0.618639	-0.114989	0.229959	INDEL	10	168	0.68348	ENSG00000111361	ENSG00000111361	39.527	rs201194548
QTS000001	ftp://ftp.ebi.ac.uk/pub/databases/spot/eQTL/sumstats/QTS000001/QTD000006/QTD000006.all.tsv.gz	ENSG00000111364	12	123240613	C	CA	chr12_123240613_C_CA	10	0.0595238	0.881242	0.0305526	0.203753	INDEL	10	168	0.68348	ENSG00000111364	ENSG00000111364	8.563	rs201194548
QTS000001	ftp://ftp.ebi.ac.uk/pub/databases/spot/eQTL/sumstats/QTS000001/QTD000006/QTD000006.all.tsv.gz	ENSG00000119242	12	123240613	C	CA	chr12_123240613_C_CA	10	0.0595238	0.768186	-0.101822	0.344095	INDEL	10	168	0.68348	ENSG00000119242	ENSG00000119242	17.322	rs201194548
QTS000001	ftp://ftp.ebi.ac.uk/pub/databases/spot/eQTL/sumstats/QTS000001/QTD000006/QTD000006.all.tsv.gz	ENSG00000130779	12	123240613	C	CA	chr12_123240613_C_CA	10	0.0595238	0.369451	0.275934	0.305435	INDEL	10	168	0.68348	ENSG00000130779	ENSG00000130779	40.144	rs201194548
QTS000001	ftp://ftp.ebi.ac.uk/pub/databases/spot/eQTL/sumstats/QTS000001/QTD000006/QTD000006.all.tsv.gz	ENSG00000130787	12	123240613	C	CA	chr12_123240613_C_CA	10	0.0595238	0.391485	-0.277784	0.322126	INDEL	10	168	0.68348	ENSG00000130787	ENSG00000130787	1.276	rs201194548
QTS000001	ftp://ftp.ebi.ac.uk/pub/databases/spot/eQTL/sumstats/QTS000001/QTD000006/QTD000006.all.tsv.gz	ENSG00000130921	12	123240613	C	CA	chr12_123240613_C_CA	10	0.0595238	0.0648257	-0.482857	0.257328	INDEL	10	168	0.68348	ENSG00000130921	ENSG00000130921	2.808	rs201194548
QTS000001	ftp://ftp.ebi.ac.uk/pub/databases/spot/eQTL/sumstats/QTS000001/QTD000006/QTD000006.all.tsv.gz	ENSG00000139697	12	123240613	C	CA	chr12_123240613_C_CA	10	0.0595238	0.827447	0.0721107	0.329565	INDEL	10	168	0.68348	ENSG00000139697	ENSG00000139697	29.757	rs201194548
QTS000001	ftp://ftp.ebi.ac.uk/pub/databases/spot/eQTL/sumstats/QTS000001/QTD000006/QTD000006.all.tsv.gz	ENSG00000139719	12	123240613	C	CA	chr12_123240613_C_CA	10	0.0595238	0.170283	0.345982	0.249669	INDEL	10	168	0.68348	ENSG00000139719	ENSG00000139719	13.988	rs201194548
QTS000001	ftp://ftp.ebi.ac.uk/pub/databases/spot/eQTL/sumstats/QTS000001/QTD000006/QTD000006.all.tsv.gz	ENSG00000139722	12	123240613	C	CA	chr12_123240613_C_CA	10	0.0595238	0.567857	-0.159039	0.277087	INDEL	10	168	0.68348	ENSG00000139722	ENSG00000139722	18.927	rs201194548
QTS000001	ftp://ftp.ebi.ac.uk/pub/databases/spot/eQTL/sumstats/QTS000001/QTD000006/QTD000006.all.tsv.gz	ENSG00000139726	12	123240613	C	CA	chr12_123240613_C_CA	10	0.0595238	0.190349	-0.447242	0.338164	INDEL	10	168	0.68348	ENSG00000139726	ENSG00000139726	63.457	rs201194548
QTS000001	ftp://ftp.ebi.ac.uk/pub/databases/spot/eQTL/sumstats/QTS000001/QTD000006/QTD000006.all.tsv.gz	ENSG00000150967	12	123240613	C	CA	chr12_123240613_C_CA	10	0.0595238	0.149274	-0.338283	0.231959	INDEL	10	168	0.68348	ENSG00000150967	ENSG00000150967	0.724	rs201194548
QTS000001	ftp://ftp.ebi.ac.uk/pub/databases/spot/eQTL/sumstats/QTS000001/QTD000006/QTD000006.all.tsv.gz	ENSG00000150977	12	123240613	C	CA	chr12_123240613_C_CA	10	0.0595238	0.95992	0.00904584	0.179351	INDEL	10	168	0.68348	ENSG00000150977	ENSG00000150977	169.382	rs201194548
QTS000001	ftp://ftp.ebi.ac.uk/pub/databases/spot/eQTL/sumstats/QTS000001/QTD000006/QTD000006.all.tsv.gz	ENSG00000168778	12	123240613	C	CA	chr12_123240613_C_CA	10	0.0595238	0.828265	-0.0526425	0.241754	INDEL	10	168	0.68348	ENSG00000168778	ENSG00000168778	2.84	rs201194548
QTS000001	ftp://ftp.ebi.ac.uk/pub/databases/spot/eQTL/sumstats/QTS000001/QTD000006/QTD000006.all.tsv.gz	ENSG00000178882	12	123240613	C	CA	chr12_123240613_C_CA	10	0.0595238	0.398117	0.11102	0.130571	INDEL	10	168	0.68348	ENSG00000178882	ENSG00000178882	9.833	rs201194548
QTS000001	ftp://ftp.ebi.ac.uk/pub/databases/spot/eQTL/sumstats/QTS000001/QTD000006/QTD000006.all.tsv.gz	ENSG00000179195	12	123240613	C	CA	chr12_123240613_C_CA	10	0.0595238	0.690035	0.134211	0.335119	INDEL	10	168	0.68348	ENSG00000179195	ENSG00000179195	30.79	rs201194548
QTS000001	ftp://ftp.ebi.ac.uk/pub/databases/spot/eQTL/sumstats/QTS000001/QTD000006/QTD000006.all.tsv.gz	ENSG00000182782	12	123240613	C	CA	chr12_123240613_C_CA	10	0.0595238	0.159714	-0.352438	0.247957	INDEL	10	168	0.68348	ENSG00000182782	ENSG00000182782	18.344	rs201194548
QTS000001	ftp://ftp.ebi.ac.uk/pub/databases/spot/eQTL/sumstats/QTS000001/QTD000006/QTD000006.all.tsv.gz	ENSG00000183955	12	123240613	C	CA	chr12_123240613_C_CA	10	0.0595238	0.0966433	0.565216	0.33558	INDEL	10	168	0.68348	ENSG00000183955	ENSG00000183955	24.919	rs201194548
QTS000001	ftp://ftp.ebi.ac.uk/pub/databases/spot/eQTL/sumstats/QTS000001/QTD000006/QTD000006.all.tsv.gz	ENSG00000184209	12	123240613	C	CA	chr12_123240613_C_CA	10	0.0595238	0.224249	0.176456	0.143891	INDEL	10	168	0.68348	ENSG00000184209	ENSG00000184209	10.488	rs201194548
QTS000001	ftp://ftp.ebi.ac.uk/pub/databases/spot/eQTL/sumstats/QTS000001/QTD000006/QTD000006.all.tsv.gz	ENSG00000184445	12	123240613	C	CA	chr12_123240613_C_CA	10	0.0595238	0.489351	0.173082	0.249017	INDEL	10	168	0.68348	ENSG00000184445	ENSG00000184445	6.774	rs201194548
QTS000001	ftp://ftp.ebi.ac.uk/pub/databases/spot/eQTL/sumstats/QTS000001/QTD000006/QTD000006.all.tsv.gz	ENSG00000185344	12	123240613	C	CA	chr12_123240613_C_CA	10	0.0595238	0.774765	0.0607811	0.21158	INDEL	10	168	0.68348	ENSG00000185344	ENSG00000185344	7.457	rs201194548
QTS000001	ftp://ftp.ebi.ac.uk/pub/databases/spot/eQTL/sumstats/QTS000001/QTD000006/QTD000006.all.tsv.gz	ENSG00000188026	12	123240613	C	CA	chr12_123240613_C_CA	10	0.0595238	0.000791727	1.0781	0.307069	INDEL	10	168	0.68348	ENSG00000188026	ENSG00000188026	5.999	rs201194548
QTS000001	ftp://ftp.ebi.ac.uk/pub/databases/spot/eQTL/sumstats/QTS000001/QTD000006/QTD000006.all.tsv.gz	ENSG00000196917	12	123240613	C	CA	chr12_123240613_C_CA	10	0.0595238	0.997937	0.000486145	0.187355	INDEL	10	168	0.68348	ENSG00000196917	ENSG00000196917	0.525	rs201194548
QTS000001	ftp://ftp.ebi.ac.uk/pub/databases/spot/eQTL/sumstats/QTS000001/QTD000006/QTD000006.all.tsv.gz	ENSG00000250091	12	123240613	C	CA	chr12_123240613_C_CA	10	0.0595238	0.195694	-0.397968	0.304587	INDEL	10	168	0.68348	ENSG00000250091	ENSG00000250091	0.344	rs201194548
QTS000001	ftp://ftp.ebi.ac.uk/pub/databases/spot/eQTL/sumstats/QTS000001/QTD000006/QTD000006.all.tsv.gz	ENSG00000255398	12	123240613	C	CA	chr12_123240613_C_CA	10	0.0595238	0.856261	0.0393654	0.216513	INDEL	10	168	0.68348	ENSG00000255398	ENSG00000255398	29.624	rs201194548
QTS000001	ftp://ftp.ebi.ac.uk/pub/databases/spot/eQTL/sumstats/QTS000001/QTD000006/QTD000006.all.tsv.gz	ENSG00000256092	12	123240613	C	CA	chr12_123240613_C_CA	10	0.0595238	0.516891	-0.138356	0.212367	INDEL	10	168	0.68348	ENSG00000256092	ENSG00000256092	0.895	rs201194548
QTS000001	ftp://ftp.ebi.ac.uk/pub/databases/spot/eQTL/sumstats/QTS000001/QTD000006/QTD000006.all.tsv.gz	ENSG00000256152	12	123240613	C	CA	chr12_123240613_C_CA	10	0.0595238	0.811661	-0.0605783	0.253256	INDEL	10	168	0.68348	ENSG00000256152	ENSG00000256152	0.25	rs201194548
QTS000001	ftp://ftp.ebi.ac.uk/pub/databases/spot/eQTL/sumstats/QTS000001/QTD000006/QTD000006.all.tsv.gz	ENSG00000269938	12	123240613	C	CA	chr12_123240613_C_CA	10	0.0595238	0.0637758	-0.556459	0.295357	INDEL	10	168	0.68348	ENSG00000269938	ENSG00000269938	0.486	rs201194548
QTS000001	ftp://ftp.ebi.ac.uk/pub/databases/spot/eQTL/sumstats/QTS000001/QTD000006/QTD000006.all.tsv.gz	ENSG00000269997	12	123240613	C	CA	chr12_123240613_C_CA	10	0.0595238	0.24308	0.312969	0.265813	INDEL	10	168	0.68348	ENSG00000269997	ENSG00000269997	0.472	rs201194548
QTS000001	ftp://ftp.ebi.ac.uk/pub/databases/spot/eQTL/sumstats/QTS000001/QTD000006/QTD000006.all.tsv.gz	ENSG00000270048	12	123240613	C	CA	chr12_123240613_C_CA	10	0.0595238	0.719893	0.0923937	0.256598	INDEL	10	168	0.68348	ENSG00000270048	ENSG00000270048	0.535	rs201194548
QTS000001	ftp://ftp.ebi.ac.uk/pub/databases/spot/eQTL/sumstats/QTS000001/QTD000006/QTD000006.all.tsv.gz	ENSG00000270061	12	123240613	C	CA	chr12_123240613_C_CA	10	0.0595238	0.456356	-0.211123	0.281844	INDEL	10	168	0.68348	ENSG00000270061	ENSG00000270061	0.691	rs201194548
QTS000001	ftp://ftp.ebi.ac.uk/pub/databases/spot/eQTL/sumstats/QTS000001/QTD000006/QTD000006.all.tsv.gz	ENSG00000270095	12	123240613	C	CA	chr12_123240613_C_CA	10	0.0595238	0.269061	-0.29647	0.266084	INDEL	10	168	0.68348	ENSG00000270095	ENSG00000270095	0	rs201194548
QTS000001	ftp://ftp.ebi.ac.uk/pub/databases/spot/eQTL/sumstats/QTS000001/QTD000006/QTD000006.all.tsv.gz	ENSG00000270130	12	123240613	C	CA	chr12_123240613_C_CA	10	0.0595238	0.621413	-0.140573	0.283366	INDEL	10	168	0.68348	ENSG00000270130	ENSG00000270130	0.404	rs201194548
QTS000001	ftp://ftp.ebi.ac.uk/pub/databases/spot/eQTL/sumstats/QTS000001/QTD000006/QTD000006.all.tsv.gz	ENSG00000274427	12	123240613	C	CA	chr12_123240613_C_CA	10	0.0595238	0.252869	-0.314334	0.272611	INDEL	10	168	0.68348	ENSG00000274427	ENSG00000274427	0.57	rs201194548
QTS000001	ftp://ftp.ebi.ac.uk/pub/databases/spot/eQTL/sumstats/QTS000001/QTD000006/QTD000006.all.tsv.gz	ENSG00000278112	12	123240613	C	CA	chr12_123240613_C_CA	10	0.0595238	0.885615	-0.0421472	0.291902	INDEL	10	168	0.68348	ENSG00000278112	ENSG00000278112	1.147	rs201194548
QTS000001	ftp://ftp.ebi.ac.uk/pub/databases/spot/eQTL/sumstats/QTS000001/QTD000006/QTD000006.all.tsv.gz	ENSG00000033030	12	123240727	CT	C	chr12_123240727_CT_C	28	0.166667	0.151705	-0.167701	0.115689	INDEL	29	168	0.81368	ENSG00000033030	ENSG00000033030	14.487	rs1334780592
QTS000001	ftp://ftp.ebi.ac.uk/pub/databases/spot/eQTL/sumstats/QTS000001/QTD000006/QTD000006.all.tsv.gz	ENSG00000033030	12	123240727	CT	C	chr12_123240727_CT_C	28	0.166667	0.151705	-0.167701	0.115689	INDEL	29	168	0.81368	ENSG00000033030	ENSG00000033030	14.487	rs62837760
QTS000001	ftp://ftp.ebi.ac.uk/pub/databases/spot/eQTL/sumstats/QTS000001/QTD000006/QTD000006.all.tsv.gz	ENSG00000033030	12	123240727	CTTTTT	C	chr12_123240727_CTTTTT_C	34	0.22619	0.353822	0.0894059	0.095776	INDEL	131	168	0.62805	ENSG00000033030	ENSG00000033030	14.487	rs367561422
QTS000001	ftp://ftp.ebi.ac.uk/pub/databases/spot/eQTL/sumstats/QTS000001/QTD000006/QTD000006.all.tsv.gz	ENSG00000033030	12	123240727	CTTTTT	C	chr12_123240727_CTTTTT_C	34	0.22619	0.353822	0.0894059	0.095776	INDEL	131	168	0.62805	ENSG00000033030	ENSG00000033030	14.487	rs780429183
QTS000001	ftp://ftp.ebi.ac.uk/pub/databases/spot/eQTL/sumstats/QTS000001/QTD000006/QTD000006.all.tsv.gz	ENSG00000033030	12	123240727	CTTTTTTT	C	chr12_123240727_CTTTTTTT_C	6	0.0357143	0.654068	-0.0870704	0.193458	INDEL	6	168	0.93208	ENSG00000033030	ENSG00000033030	14.487	rs201260314
QTS000001	ftp://ftp.ebi.ac.uk/pub/databases/spot/eQTL/sumstats/QTS000001/QTD000006/QTD000006.all.tsv.gz	ENSG00000051825	12	123240727	CT	C	chr12_123240727_CT_C	28	0.166667	0.355442	0.141813	0.152432	INDEL	29	168	0.81368	ENSG00000051825	ENSG00000051825	3.483	rs1334780592
QTS000001	ftp://ftp.ebi.ac.uk/pub/databases/spot/eQTL/sumstats/QTS000001/QTD000006/QTD000006.all.tsv.gz	ENSG00000051825	12	123240727	CT	C	chr12_123240727_CT_C	28	0.166667	0.355442	0.141813	0.152432	INDEL	29	168	0.81368	ENSG00000051825	ENSG00000051825	3.483	rs62837760
QTS000001	ftp://ftp.ebi.ac.uk/pub/databases/spot/eQTL/sumstats/QTS000001/QTD000006/QTD000006.all.tsv.gz	ENSG00000051825	12	123240727	CTTTTT	C	chr12_123240727_CTTTTT_C	34	0.22619	0.0618713	-0.232925	0.122717	INDEL	131	168	0.62805	ENSG00000051825	ENSG00000051825	3.483	rs367561422
QTS000001	ftp://ftp.ebi.ac.uk/pub/databases/spot/eQTL/sumstats/QTS000001/QTD000006/QTD000006.all.tsv.gz	ENSG00000051825	12	123240727	CTTTTT	C	chr12_123240727_CTTTTT_C	34	0.22619	0.0618713	-0.232925	0.122717	INDEL	131	168	0.62805	ENSG00000051825	ENSG00000051825	3.483	rs780429183
QTS000001	ftp://ftp.ebi.ac.uk/pub/databases/spot/eQTL/sumstats/QTS000001/QTD000006/QTD000006.all.tsv.gz	ENSG00000051825	12	123240727	CTTTTTTT	C	chr12_123240727_CTTTTTTT_C	6	0.0357143	0.19	0.330762	0.249893	INDEL	6	168	0.93208	ENSG00000051825	ENSG00000051825	3.483	rs201260314
QTS000001	ftp://ftp.ebi.ac.uk/pub/databases/spot/eQTL/sumstats/QTS000001/QTD000006/QTD000006.all.tsv.gz	ENSG00000086598	12	123240727	CT	C	chr12_123240727_CT_C	28	0.166667	0.467485	-0.0959102	0.131272	INDEL	29	168	0.81368	ENSG00000086598	ENSG00000086598	184.22	rs1334780592
QTS000001	ftp://ftp.ebi.ac.uk/pub/databases/spot/eQTL/sumstats/QTS000001/QTD000006/QTD000006.all.tsv.gz	ENSG00000086598	12	123240727	CT	C	chr12_123240727_CT_C	28	0.166667	0.467485	-0.0959102	0.131272	INDEL	29	168	0.81368	ENSG00000086598	ENSG00000086598	184.22	rs62837760
QTS000001	ftp://ftp.ebi.ac.uk/pub/databases/spot/eQTL/sumstats/QTS000001/QTD000006/QTD000006.all.tsv.gz	ENSG00000086598	12	123240727	CTTTTT	C	chr12_123240727_CTTTTT_C	34	0.22619	0.52902	-0.0682282	0.107836	INDEL	131	168	0.62805	ENSG00000086598	ENSG00000086598	184.22	rs367561422
QTS000001	ftp://ftp.ebi.ac.uk/pub/databases/spot/eQTL/sumstats/QTS000001/QTD000006/QTD000006.all.tsv.gz	ENSG00000086598	12	123240727	CTTTTT	C	chr12_123240727_CTTTTT_C	34	0.22619	0.52902	-0.0682282	0.107836	INDEL	131	168	0.62805	ENSG00000086598	ENSG00000086598	184.22	rs780429183
QTS000001	ftp://ftp.ebi.ac.uk/pub/databases/spot/eQTL/sumstats/QTS000001/QTD000006/QTD000006.all.tsv.gz	ENSG00000086598	12	123240727	CTTTTTTT	C	chr12_123240727_CTTTTTTT_C	6	0.0357143	0.242801	0.253584	0.215247	INDEL	6	168	0.93208	ENSG00000086598	ENSG00000086598	184.22	rs201260314
QTS000001	ftp://ftp.ebi.ac.uk/pub/databases/spot/eQTL/sumstats/QTS000001/QTD000006/QTD000006.all.tsv.gz	ENSG00000090975	12	123240727	CT	C	chr12_123240727_CT_C	28	0.166667	0.64967	-0.0707698	0.155125	INDEL	29	168	0.81368	ENSG00000090975	ENSG00000090975	0.887	rs1334780592
QTS000001	ftp://ftp.ebi.ac.uk/pub/databases/spot/eQTL/sumstats/QTS000001/QTD000006/QTD000006.all.tsv.gz	ENSG00000090975	12	123240727	CT	C	chr12_123240727_CT_C	28	0.166667	0.64967	-0.0707698	0.155125	INDEL	29	168	0.81368	ENSG00000090975	ENSG00000090975	0.887	rs62837760
QTS000001	ftp://ftp.ebi.ac.uk/pub/databases/spot/eQTL/sumstats/QTS000001/QTD000006/QTD000006.all.tsv.gz	ENSG00000090975	12	123240727	CTTTTT	C	chr12_123240727_CTTTTT_C	34	0.22619	0.945298	0.00877966	0.127495	INDEL	131	168	0.62805	ENSG00000090975	ENSG00000090975	0.887	rs367561422
QTS000001	ftp://ftp.ebi.ac.uk/pub/databases/spot/eQTL/sumstats/QTS000001/QTD000006/QTD000006.all.tsv.gz	ENSG00000090975	12	123240727	CTTTTT	C	chr12_123240727_CTTTTT_C	34	0.22619	0.945298	0.00877966	0.127495	INDEL	131	168	0.62805	ENSG00000090975	ENSG00000090975	0.887	rs780429183
QTS000001	ftp://ftp.ebi.ac.uk/pub/databases/spot/eQTL/sumstats/QTS000001/QTD000006/QTD000006.all.tsv.gz	ENSG00000090975	12	123240727	CTTTTTTT	C	chr12_123240727_CTTTTTTT_C	6	0.0357143	0.883318	0.0377493	0.25626	INDEL	6	168	0.93208	ENSG00000090975	ENSG00000090975	0.887	rs201260314
QTS000001	ftp://ftp.ebi.ac.uk/pub/databases/spot/eQTL/sumstats/QTS000001/QTD000006/QTD000006.all.tsv.gz	ENSG00000111011	12	123240727	CT	C	chr12_123240727_CT_C	28	0.166667	0.277728	-0.156111	0.142688	INDEL	29	168	0.81368	ENSG00000111011	ENSG00000111011	24.113	rs1334780592
QTS000001	ftp://ftp.ebi.ac.uk/pub/databases/spot/eQTL/sumstats/QTS000001/QTD000006/QTD000006.all.tsv.gz	ENSG00000111011	12	123240727	CT	C	chr12_123240727_CT_C	28	0.166667	0.277728	-0.156111	0.142688	INDEL	29	168	0.81368	ENSG00000111011	ENSG00000111011	24.113	rs62837760
QTS000001	ftp://ftp.ebi.ac.uk/pub/databases/spot/eQTL/sumstats/QTS000001/QTD000006/QTD000006.all.tsv.gz	ENSG00000111011	12	123240727	CTTTTT	C	chr12_123240727_CTTTTT_C	34	0.22619	0.0917365	0.197839	0.115687	INDEL	131	168	0.62805	ENSG00000111011	ENSG00000111011	24.113	rs367561422
QTS000001	ftp://ftp.ebi.ac.uk/pub/databases/spot/eQTL/sumstats/QTS000001/QTD000006/QTD000006.all.tsv.gz	ENSG00000111011	12	123240727	CTTTTT	C	chr12_123240727_CTTTTT_C	34	0.22619	0.0917365	0.197839	0.115687	INDEL	131	168	0.62805	ENSG00000111011	ENSG00000111011	24.113	rs780429183
QTS000001	ftp://ftp.ebi.ac.uk/pub/databases/spot/eQTL/sumstats/QTS000001/QTD000006/QTD000006.all.tsv.gz	ENSG00000111011	12	123240727	CTTTTTTT	C	chr12_123240727_CTTTTTTT_C	6	0.0357143	0.0775564	-0.415856	0.232094	INDEL	6	168	0.93208	ENSG00000111011	ENSG00000111011	24.113	rs201260314
QTS000001	ftp://ftp.ebi.ac.uk/pub/databases/spot/eQTL/sumstats/QTS000001/QTD000006/QTD000006.all.tsv.gz	ENSG00000111325	12	123240727	CT	C	chr12_123240727_CT_C	28	0.166667	0.480612	0.0928589	0.130941	INDEL	29	168	0.81368	ENSG00000111325	ENSG00000111325	0.752	rs1334780592
QTS000001	ftp://ftp.ebi.ac.uk/pub/databases/spot/eQTL/sumstats/QTS000001/QTD000006/QTD000006.all.tsv.gz	ENSG00000111325	12	123240727	CT	C	chr12_123240727_CT_C	28	0.166667	0.480612	0.0928589	0.130941	INDEL	29	168	0.81368	ENSG00000111325	ENSG00000111325	0.752	rs62837760
QTS000001	ftp://ftp.ebi.ac.uk/pub/databases/spot/eQTL/sumstats/QTS000001/QTD000006/QTD000006.all.tsv.gz	ENSG00000111325	12	123240727	CTTTTT	C	chr12_123240727_CTTTTT_C	34	0.22619	0.322566	-0.106692	0.107084	INDEL	131	168	0.62805	ENSG00000111325	ENSG00000111325	0.752	rs367561422
QTS000001	ftp://ftp.ebi.ac.uk/pub/databases/spot/eQTL/sumstats/QTS000001/QTD000006/QTD000006.all.tsv.gz	ENSG00000111325	12	123240727	CTTTTT	C	chr12_123240727_CTTTTT_C	34	0.22619	0.322566	-0.106692	0.107084	INDEL	131	168	0.62805	ENSG00000111325	ENSG00000111325	0.752	rs780429183
QTS000001	ftp://ftp.ebi.ac.uk/pub/databases/spot/eQTL/sumstats/QTS000001/QTD000006/QTD000006.all.tsv.gz	ENSG00000111325	12	123240727	CTTTTTTT	C	chr12_123240727_CTTTTTTT_C	6	0.0357143	0.516973	0.140787	0.216141	INDEL	6	168	0.93208	ENSG00000111325	ENSG00000111325	0.752	rs201260314
QTS000001	ftp://ftp.ebi.ac.uk/pub/databases/spot/eQTL/sumstats/QTS000001/QTD000006/QTD000006.all.tsv.gz	ENSG00000111328	12	123240727	CT	C	chr12_123240727_CT_C	28	0.166667	0.242021	-0.238529	0.20213	INDEL	29	168	0.81368	ENSG00000111328	ENSG00000111328	32.406	rs1334780592
QTS000001	ftp://ftp.ebi.ac.uk/pub/databases/spot/eQTL/sumstats/QTS000001/QTD000006/QTD000006.all.tsv.gz	ENSG00000111328	12	123240727	CT	C	chr12_123240727_CT_C	28	0.166667	0.242021	-0.238529	0.20213	INDEL	29	168	0.81368	ENSG00000111328	ENSG00000111328	32.406	rs62837760
QTS000001	ftp://ftp.ebi.ac.uk/pub/databases/spot/eQTL/sumstats/QTS000001/QTD000006/QTD000006.all.tsv.gz	ENSG00000111328	12	123240727	CTTTTT	C	chr12_123240727_CTTTTT_C	34	0.22619	0.78517	0.0458254	0.167459	INDEL	131	168	0.62805	ENSG00000111328	ENSG00000111328	32.406	rs367561422
QTS000001	ftp://ftp.ebi.ac.uk/pub/databases/spot/eQTL/sumstats/QTS000001/QTD000006/QTD000006.all.tsv.gz	ENSG00000111328	12	123240727	CTTTTT	C	chr12_123240727_CTTTTT_C	34	0.22619	0.78517	0.0458254	0.167459	INDEL	131	168	0.62805	ENSG00000111328	ENSG00000111328	32.406	rs780429183
QTS000001	ftp://ftp.ebi.ac.uk/pub/databases/spot/eQTL/sumstats/QTS000001/QTD000006/QTD000006.all.tsv.gz	ENSG00000111328	12	123240727	CTTTTTTT	C	chr12_123240727_CTTTTTTT_C	6	0.0357143	0.571035	0.19128	0.336022	INDEL	6	168	0.93208	ENSG00000111328	ENSG00000111328	32.406	rs201260314
QTS000001	ftp://ftp.ebi.ac.uk/pub/databases/spot/eQTL/sumstats/QTS000001/QTD000006/QTD000006.all.tsv.gz	ENSG00000111358	12	123240727	CT	C	chr12_123240727_CT_C	28	0.166667	0.829677	-0.0394967	0.182912	INDEL	29	168	0.81368	ENSG00000111358	ENSG00000111358	35.378	rs1334780592
QTS000001	ftp://ftp.ebi.ac.uk/pub/databases/spot/eQTL/sumstats/QTS000001/QTD000006/QTD000006.all.tsv.gz	ENSG00000111358	12	123240727	CT	C	chr12_123240727_CT_C	28	0.166667	0.829677	-0.0394967	0.182912	INDEL	29	168	0.81368	ENSG00000111358	ENSG00000111358	35.378	rs62837760
QTS000001	ftp://ftp.ebi.ac.uk/pub/databases/spot/eQTL/sumstats/QTS000001/QTD000006/QTD000006.all.tsv.gz	ENSG00000111358	12	123240727	CTTTTT	C	chr12_123240727_CTTTTT_C	34	0.22619	0.763616	-0.0453084	0.150064	INDEL	131	168	0.62805	ENSG00000111358	ENSG00000111358	35.378	rs367561422
QTS000001	ftp://ftp.ebi.ac.uk/pub/databases/spot/eQTL/sumstats/QTS000001/QTD000006/QTD000006.all.tsv.gz	ENSG00000111358	12	123240727	CTTTTT	C	chr12_123240727_CTTTTT_C	34	0.22619	0.763616	-0.0453084	0.150064	INDEL	131	168	0.62805	ENSG00000111358	ENSG00000111358	35.378	rs780429183
QTS000001	ftp://ftp.ebi.ac.uk/pub/databases/spot/eQTL/sumstats/QTS000001/QTD000006/QTD000006.all.tsv.gz	ENSG00000111358	12	123240727	CTTTTTTT	C	chr12_123240727_CTTTTTTT_C	6	0.0357143	0.486394	0.2105	0.300793	INDEL	6	168	0.93208	ENSG00000111358	ENSG00000111358	35.378	rs201260314
QTS000001	ftp://ftp.ebi.ac.uk/pub/databases/spot/eQTL/sumstats/QTS000001/QTD000006/QTD000006.all.tsv.gz	ENSG00000111361	12	123240727	CT	C	chr12_123240727_CT_C	28	0.166667	0.203768	-0.212714	0.165788	INDEL	29	168	0.81368	ENSG00000111361	ENSG00000111361	39.527	rs1334780592
QTS000001	ftp://ftp.ebi.ac.uk/pub/databases/spot/eQTL/sumstats/QTS000001/QTD000006/QTD000006.all.tsv.gz	ENSG00000111361	12	123240727	CT	C	chr12_123240727_CT_C	28	0.166667	0.203768	-0.212714	0.165788	INDEL	29	168	0.81368	ENSG00000111361	ENSG00000111361	39.527	rs62837760
QTS000001	ftp://ftp.ebi.ac.uk/pub/databases/spot/eQTL/sumstats/QTS000001/QTD000006/QTD000006.all.tsv.gz	ENSG00000111361	12	123240727	CTTTTT	C	chr12_123240727_CTTTTT_C	34	0.22619	0.0532685	0.263447	0.13397	INDEL	131	168	0.62805	ENSG00000111361	ENSG00000111361	39.527	rs367561422
QTS000001	ftp://ftp.ebi.ac.uk/pub/databases/spot/eQTL/sumstats/QTS000001/QTD000006/QTD000006.all.tsv.gz	ENSG00000111361	12	123240727	CTTTTT	C	chr12_123240727_CTTTTT_C	34	0.22619	0.0532685	0.263447	0.13397	INDEL	131	168	0.62805	ENSG00000111361	ENSG00000111361	39.527	rs780429183
QTS000001	ftp://ftp.ebi.ac.uk/pub/databases/spot/eQTL/sumstats/QTS000001/QTD000006/QTD000006.all.tsv.gz	ENSG00000111361	12	123240727	CTTTTTTT	C	chr12_123240727_CTTTTTTT_C	6	0.0357143	0.554924	-0.163778	0.276047	INDEL	6	168	0.93208	ENSG00000111361	ENSG00000111361	39.527	rs201260314
QTS000001	ftp://ftp.ebi.ac.uk/pub/databases/spot/eQTL/sumstats/QTS000001/QTD000006/QTD000006.all.tsv.gz	ENSG00000111364	12	123240727	CT	C	chr12_123240727_CT_C	28	0.166667	0.0741789	-0.26285	0.14498	INDEL	29	168	0.81368	ENSG00000111364	ENSG00000111364	8.563	rs1334780592
QTS000001	ftp://ftp.ebi.ac.uk/pub/databases/spot/eQTL/sumstats/QTS000001/QTD000006/QTD000006.all.tsv.gz	ENSG00000111364	12	123240727	CT	C	chr12_123240727_CT_C	28	0.166667	0.0741789	-0.26285	0.14498	INDEL	29	168	0.81368	ENSG00000111364	ENSG00000111364	8.563	rs62837760
QTS000001	ftp://ftp.ebi.ac.uk/pub/databases/spot/eQTL/sumstats/QTS000001/QTD000006/QTD000006.all.tsv.gz	ENSG00000111364	12	123240727	CTTTTT	C	chr12_123240727_CTTTTT_C	34	0.22619	0.132919	0.182161	0.119792	INDEL	131	168	0.62805	ENSG00000111364	ENSG00000111364	8.563	rs367561422
QTS000001	ftp://ftp.ebi.ac.uk/pub/databases/spot/eQTL/sumstats/QTS000001/QTD000006/QTD000006.all.tsv.gz	ENSG00000111364	12	123240727	CTTTTT	C	chr12_123240727_CTTTTT_C	34	0.22619	0.132919	0.182161	0.119792	INDEL	131	168	0.62805	ENSG00000111364	ENSG00000111364	8.563	rs780429183
QTS000001	ftp://ftp.ebi.ac.uk/pub/databases/spot/eQTL/sumstats/QTS000001/QTD000006/QTD000006.all.tsv.gz	ENSG00000111364	12	123240727	CTTTTTTT	C	chr12_123240727_CTTTTTTT_C	6	0.0357143	0.737249	0.0823972	0.244608	INDEL	6	168	0.93208	ENSG00000111364	ENSG00000111364	8.563	rs201260314
QTS000001	ftp://ftp.ebi.ac.uk/pub/databases/spot/eQTL/sumstats/QTS000001/QTD000006/QTD000006.all.tsv.gz	ENSG00000119242	12	123240727	CT	C	chr12_123240727_CT_C	28	0.166667	0.791317	0.0665646	0.250593	INDEL	29	168	0.81368	ENSG00000119242	ENSG00000119242	17.322	rs1334780592
QTS000001	ftp://ftp.ebi.ac.uk/pub/databases/spot/eQTL/sumstats/QTS000001/QTD000006/QTD000006.all.tsv.gz	ENSG00000119242	12	123240727	CT	C	chr12_123240727_CT_C	28	0.166667	0.791317	0.0665646	0.250593	INDEL	29	168	0.81368	ENSG00000119242	ENSG00000119242	17.322	rs62837760
QTS000001	ftp://ftp.ebi.ac.uk/pub/databases/spot/eQTL/sumstats/QTS000001/QTD000006/QTD000006.all.tsv.gz	ENSG00000119242	12	123240727	CTTTTT	C	chr12_123240727_CTTTTT_C	34	0.22619	0.935638	-0.0166758	0.205752	INDEL	131	168	0.62805	ENSG00000119242	ENSG00000119242	17.322	rs367561422
QTS000001	ftp://ftp.ebi.ac.uk/pub/databases/spot/eQTL/sumstats/QTS000001/QTD000006/QTD000006.all.tsv.gz	ENSG00000119242	12	123240727	CTTTTT	C	chr12_123240727_CTTTTT_C	34	0.22619	0.935638	-0.0166758	0.205752	INDEL	131	168	0.62805	ENSG00000119242	ENSG00000119242	17.322	rs780429183
QTS000001	ftp://ftp.ebi.ac.uk/pub/databases/spot/eQTL/sumstats/QTS000001/QTD000006/QTD000006.all.tsv.gz	ENSG00000119242	12	123240727	CTTTTTTT	C	chr12_123240727_CTTTTTTT_C	6	0.0357143	0.719375	-0.149082	0.413234	INDEL	6	168	0.93208	ENSG00000119242	ENSG00000119242	17.322	rs201260314
QTS000001	ftp://ftp.ebi.ac.uk/pub/databases/spot/eQTL/sumstats/QTS000001/QTD000006/QTD000006.all.tsv.gz	ENSG00000130779	12	123240727	CT	C	chr12_123240727_CT_C	28	0.166667	0.0121926	0.550124	0.213695	INDEL	29	168	0.81368	ENSG00000130779	ENSG00000130779	40.144	rs1334780592
QTS000001	ftp://ftp.ebi.ac.uk/pub/databases/spot/eQTL/sumstats/QTS000001/QTD000006/QTD000006.all.tsv.gz	ENSG00000130779	12	123240727	CT	C	chr12_123240727_CT_C	28	0.166667	0.0121926	0.550124	0.213695	INDEL	29	168	0.81368	ENSG00000130779	ENSG00000130779	40.144	rs62837760
QTS000001	ftp://ftp.ebi.ac.uk/pub/databases/spot/eQTL/sumstats/QTS000001/QTD000006/QTD000006.all.tsv.gz	ENSG00000130779	12	123240727	CTTTTT	C	chr12_123240727_CTTTTT_C	34	0.22619	0.037595	-0.377171	0.177902	INDEL	131	168	0.62805	ENSG00000130779	ENSG00000130779	40.144	rs367561422
QTS000001	ftp://ftp.ebi.ac.uk/pub/databases/spot/eQTL/sumstats/QTS000001/QTD000006/QTD000006.all.tsv.gz	ENSG00000130779	12	123240727	CTTTTT	C	chr12_123240727_CTTTTT_C	34	0.22619	0.037595	-0.377171	0.177902	INDEL	131	168	0.62805	ENSG00000130779	ENSG00000130779	40.144	rs780429183
QTS000001	ftp://ftp.ebi.ac.uk/pub/databases/spot/eQTL/sumstats/QTS000001/QTD000006/QTD000006.all.tsv.gz	ENSG00000130779	12	123240727	CTTTTTTT	C	chr12_123240727_CTTTTTTT_C	6	0.0357143	0.926978	-0.0339472	0.369061	INDEL	6	168	0.93208	ENSG00000130779	ENSG00000130779	40.144	rs201260314
QTS000001	ftp://ftp.ebi.ac.uk/pub/databases/spot/eQTL/sumstats/QTS000001/QTD000006/QTD000006.all.tsv.gz	ENSG00000130787	12	123240727	CT	C	chr12_123240727_CT_C	28	0.166667	0.891345	-0.032329	0.235793	INDEL	29	168	0.81368	ENSG00000130787	ENSG00000130787	1.276	rs1334780592
QTS000001	ftp://ftp.ebi.ac.uk/pub/databases/spot/eQTL/sumstats/QTS000001/QTD000006/QTD000006.all.tsv.gz	ENSG00000130787	12	123240727	CT	C	chr12_123240727_CT_C	28	0.166667	0.891345	-0.032329	0.235793	INDEL	29	168	0.81368	ENSG00000130787	ENSG00000130787	1.276	rs62837760
QTS000001	ftp://ftp.ebi.ac.uk/pub/databases/spot/eQTL/sumstats/QTS000001/QTD000006/QTD000006.all.tsv.gz	ENSG00000130787	12	123240727	CTTTTT	C	chr12_123240727_CTTTTT_C	34	0.22619	0.999255	0.000181461	0.193537	INDEL	131	168	0.62805	ENSG00000130787	ENSG00000130787	1.276	rs367561422
QTS000001	ftp://ftp.ebi.ac.uk/pub/databases/spot/eQTL/sumstats/QTS000001/QTD000006/QTD000006.all.tsv.gz	ENSG00000130787	12	123240727	CTTTTT	C	chr12_123240727_CTTTTT_C	34	0.22619	0.999255	0.000181461	0.193537	INDEL	131	168	0.62805	ENSG00000130787	ENSG00000130787	1.276	rs780429183
QTS000001	ftp://ftp.ebi.ac.uk/pub/databases/spot/eQTL/sumstats/QTS000001/QTD000006/QTD000006.all.tsv.gz	ENSG00000130787	12	123240727	CTTTTTTT	C	chr12_123240727_CTTTTTTT_C	6	0.0357143	0.657792	0.172837	0.388494	INDEL	6	168	0.93208	ENSG00000130787	ENSG00000130787	1.276	rs201260314
QTS000001	ftp://ftp.ebi.ac.uk/pub/databases/spot/eQTL/sumstats/QTS000001/QTD000006/QTD000006.all.tsv.gz	ENSG00000130921	12	123240727	CT	C	chr12_123240727_CT_C	28	0.166667	0.761623	-0.0584659	0.191972	INDEL	29	168	0.81368	ENSG00000130921	ENSG00000130921	2.808	rs1334780592
QTS000001	ftp://ftp.ebi.ac.uk/pub/databases/spot/eQTL/sumstats/QTS000001/QTD000006/QTD000006.all.tsv.gz	ENSG00000130921	12	123240727	CT	C	chr12_123240727_CT_C	28	0.166667	0.761623	-0.0584659	0.191972	INDEL	29	168	0.81368	ENSG00000130921	ENSG00000130921	2.808	rs62837760
QTS000001	ftp://ftp.ebi.ac.uk/pub/databases/spot/eQTL/sumstats/QTS000001/QTD000006/QTD000006.all.tsv.gz	ENSG00000130921	12	123240727	CTTTTT	C	chr12_123240727_CTTTTT_C	34	0.22619	0.274173	0.172268	0.156284	INDEL	131	168	0.62805	ENSG00000130921	ENSG00000130921	2.808	rs367561422
QTS000001	ftp://ftp.ebi.ac.uk/pub/databases/spot/eQTL/sumstats/QTS000001/QTD000006/QTD000006.all.tsv.gz	ENSG00000130921	12	123240727	CTTTTT	C	chr12_123240727_CTTTTT_C	34	0.22619	0.274173	0.172268	0.156284	INDEL	131	168	0.62805	ENSG00000130921	ENSG00000130921	2.808	rs780429183
QTS000001	ftp://ftp.ebi.ac.uk/pub/databases/spot/eQTL/sumstats/QTS000001/QTD000006/QTD000006.all.tsv.gz	ENSG00000130921	12	123240727	CTTTTTTT	C	chr12_123240727_CTTTTTTT_C	6	0.0357143	0.0169517	-0.743916	0.304	INDEL	6	168	0.93208	ENSG00000130921	ENSG00000130921	2.808	rs201260314
QTS000001	ftp://ftp.ebi.ac.uk/pub/databases/spot/eQTL/sumstats/QTS000001/QTD000006/QTD000006.all.tsv.gz	ENSG00000139697	12	123240727	CT	C	chr12_123240727_CT_C	28	0.166667	0.312455	-0.242461	0.238284	INDEL	29	168	0.81368	ENSG00000139697	ENSG00000139697	29.757	rs1334780592
QTS000001	ftp://ftp.ebi.ac.uk/pub/databases/spot/eQTL/sumstats/QTS000001/QTD000006/QTD000006.all.tsv.gz	ENSG00000139697	12	123240727	CT	C	chr12_123240727_CT_C	28	0.166667	0.312455	-0.242461	0.238284	INDEL	29	168	0.81368	ENSG00000139697	ENSG00000139697	29.757	rs62837760
QTS000001	ftp://ftp.ebi.ac.uk/pub/databases/spot/eQTL/sumstats/QTS000001/QTD000006/QTD000006.all.tsv.gz	ENSG00000139697	12	123240727	CTTTTT	C	chr12_123240727_CTTTTT_C	34	0.22619	0.517456	0.127791	0.196415	INDEL	131	168	0.62805	ENSG00000139697	ENSG00000139697	29.757	rs367561422
QTS000001	ftp://ftp.ebi.ac.uk/pub/databases/spot/eQTL/sumstats/QTS000001/QTD000006/QTD000006.all.tsv.gz	ENSG00000139697	12	123240727	CTTTTT	C	chr12_123240727_CTTTTT_C	34	0.22619	0.517456	0.127791	0.196415	INDEL	131	168	0.62805	ENSG00000139697	ENSG00000139697	29.757	rs780429183
QTS000001	ftp://ftp.ebi.ac.uk/pub/databases/spot/eQTL/sumstats/QTS000001/QTD000006/QTD000006.all.tsv.gz	ENSG00000139697	12	123240727	CTTTTTTT	C	chr12_123240727_CTTTTTTT_C	6	0.0357143	0.870481	0.064802	0.395967	INDEL	6	168	0.93208	ENSG00000139697	ENSG00000139697	29.757	rs201260314
QTS000001	ftp://ftp.ebi.ac.uk/pub/databases/spot/eQTL/sumstats/QTS000001/QTD000006/QTD000006.all.tsv.gz	ENSG00000139719	12	123240727	CT	C	chr12_123240727_CT_C	28	0.166667	0.95539	-0.0103478	0.184312	INDEL	29	168	0.81368	ENSG00000139719	ENSG00000139719	13.988	rs1334780592
QTS000001	ftp://ftp.ebi.ac.uk/pub/databases/spot/eQTL/sumstats/QTS000001/QTD000006/QTD000006.all.tsv.gz	ENSG00000139719	12	123240727	CT	C	chr12_123240727_CT_C	28	0.166667	0.95539	-0.0103478	0.184312	INDEL	29	168	0.81368	ENSG00000139719	ENSG00000139719	13.988	rs62837760
QTS000001	ftp://ftp.ebi.ac.uk/pub/databases/spot/eQTL/sumstats/QTS000001/QTD000006/QTD000006.all.tsv.gz	ENSG00000139719	12	123240727	CTTTTT	C	chr12_123240727_CTTTTT_C	34	0.22619	0.815324	-0.0354511	0.151204	INDEL	131	168	0.62805	ENSG00000139719	ENSG00000139719	13.988	rs367561422
QTS000001	ftp://ftp.ebi.ac.uk/pub/databases/spot/eQTL/sumstats/QTS000001/QTD000006/QTD000006.all.tsv.gz	ENSG00000139719	12	123240727	CTTTTT	C	chr12_123240727_CTTTTT_C	34	0.22619	0.815324	-0.0354511	0.151204	INDEL	131	168	0.62805	ENSG00000139719	ENSG00000139719	13.988	rs780429183
QTS000001	ftp://ftp.ebi.ac.uk/pub/databases/spot/eQTL/sumstats/QTS000001/QTD000006/QTD000006.all.tsv.gz	ENSG00000139719	12	123240727	CTTTTTTT	C	chr12_123240727_CTTTTTTT_C	6	0.0357143	0.227685	0.366198	0.30086	INDEL	6	168	0.93208	ENSG00000139719	ENSG00000139719	13.988	rs201260314
QTS000001	ftp://ftp.ebi.ac.uk/pub/databases/spot/eQTL/sumstats/QTS000001/QTD000006/QTD000006.all.tsv.gz	ENSG00000139722	12	123240727	CT	C	chr12_123240727_CT_C	28	0.166667	0.660739	0.0890254	0.201965	INDEL	29	168	0.81368	ENSG00000139722	ENSG00000139722	18.927	rs1334780592
QTS000001	ftp://ftp.ebi.ac.uk/pub/databases/spot/eQTL/sumstats/QTS000001/QTD000006/QTD000006.all.tsv.gz	ENSG00000139722	12	123240727	CT	C	chr12_123240727_CT_C	28	0.166667	0.660739	0.0890254	0.201965	INDEL	29	168	0.81368	ENSG00000139722	ENSG00000139722	18.927	rs62837760
QTS000001	ftp://ftp.ebi.ac.uk/pub/databases/spot/eQTL/sumstats/QTS000001/QTD000006/QTD000006.all.tsv.gz	ENSG00000139722	12	123240727	CTTTTT	C	chr12_123240727_CTTTTT_C	34	0.22619	0.531218	0.104157	0.165508	INDEL	131	168	0.62805	ENSG00000139722	ENSG00000139722	18.927	rs367561422
QTS000001	ftp://ftp.ebi.ac.uk/pub/databases/spot/eQTL/sumstats/QTS000001/QTD000006/QTD000006.all.tsv.gz	ENSG00000139722	12	123240727	CTTTTT	C	chr12_123240727_CTTTTT_C	34	0.22619	0.531218	0.104157	0.165508	INDEL	131	168	0.62805	ENSG00000139722	ENSG00000139722	18.927	rs780429183
QTS000001	ftp://ftp.ebi.ac.uk/pub/databases/spot/eQTL/sumstats/QTS000001/QTD000006/QTD000006.all.tsv.gz	ENSG00000139722	12	123240727	CTTTTTTT	C	chr12_123240727_CTTTTTTT_C	6	0.0357143	0.195006	-0.431312	0.329594	INDEL	6	168	0.93208	ENSG00000139722	ENSG00000139722	18.927	rs201260314
QTS000001	ftp://ftp.ebi.ac.uk/pub/databases/spot/eQTL/sumstats/QTS000001/QTD000006/QTD000006.all.tsv.gz	ENSG00000139726	12	123240727	CT	C	chr12_123240727_CT_C	28	0.166667	0.426263	-0.19864	0.248195	INDEL	29	168	0.81368	ENSG00000139726	ENSG00000139726	63.457	rs1334780592
QTS000001	ftp://ftp.ebi.ac.uk/pub/databases/spot/eQTL/sumstats/QTS000001/QTD000006/QTD000006.all.tsv.gz	ENSG00000139726	12	123240727	CT	C	chr12_123240727_CT_C	28	0.166667	0.426263	-0.19864	0.248195	INDEL	29	168	0.81368	ENSG00000139726	ENSG00000139726	63.457	rs62837760
QTS000001	ftp://ftp.ebi.ac.uk/pub/databases/spot/eQTL/sumstats/QTS000001/QTD000006/QTD000006.all.tsv.gz	ENSG00000139726	12	123240727	CTTTTT	C	chr12_123240727_CTTTTT_C	34	0.22619	0.1768	0.275556	0.201925	INDEL	131	168	0.62805	ENSG00000139726	ENSG00000139726	63.457	rs367561422
QTS000001	ftp://ftp.ebi.ac.uk/pub/databases/spot/eQTL/sumstats/QTS000001/QTD000006/QTD000006.all.tsv.gz	ENSG00000139726	12	123240727	CTTTTT	C	chr12_123240727_CTTTTT_C	34	0.22619	0.1768	0.275556	0.201925	INDEL	131	168	0.62805	ENSG00000139726	ENSG00000139726	63.457	rs780429183
QTS000001	ftp://ftp.ebi.ac.uk/pub/databases/spot/eQTL/sumstats/QTS000001/QTD000006/QTD000006.all.tsv.gz	ENSG00000139726	12	123240727	CTTTTTTT	C	chr12_123240727_CTTTTTTT_C	6	0.0357143	0.068864	-0.742103	0.401534	INDEL	6	168	0.93208	ENSG00000139726	ENSG00000139726	63.457	rs201260314
QTS000001	ftp://ftp.ebi.ac.uk/pub/databases/spot/eQTL/sumstats/QTS000001/QTD000006/QTD000006.all.tsv.gz	ENSG00000150967	12	123240727	CT	C	chr12_123240727_CT_C	28	0.166667	0.36197	-0.156426	0.170453	INDEL	29	168	0.81368	ENSG00000150967	ENSG00000150967	0.724	rs1334780592
QTS000001	ftp://ftp.ebi.ac.uk/pub/databases/spot/eQTL/sumstats/QTS000001/QTD000006/QTD000006.all.tsv.gz	ENSG00000150967	12	123240727	CT	C	chr12_123240727_CT_C	28	0.166667	0.36197	-0.156426	0.170453	INDEL	29	168	0.81368	ENSG00000150967	ENSG00000150967	0.724	rs62837760
QTS000001	ftp://ftp.ebi.ac.uk/pub/databases/spot/eQTL/sumstats/QTS000001/QTD000006/QTD000006.all.tsv.gz	ENSG00000150967	12	123240727	CTTTTT	C	chr12_123240727_CTTTTT_C	34	0.22619	0.176141	0.189803	0.138872	INDEL	131	168	0.62805	ENSG00000150967	ENSG00000150967	0.724	rs367561422
QTS000001	ftp://ftp.ebi.ac.uk/pub/databases/spot/eQTL/sumstats/QTS000001/QTD000006/QTD000006.all.tsv.gz	ENSG00000150967	12	123240727	CTTTTT	C	chr12_123240727_CTTTTT_C	34	0.22619	0.176141	0.189803	0.138872	INDEL	131	168	0.62805	ENSG00000150967	ENSG00000150967	0.724	rs780429183
QTS000001	ftp://ftp.ebi.ac.uk/pub/databases/spot/eQTL/sumstats/QTS000001/QTD000006/QTD000006.all.tsv.gz	ENSG00000150967	12	123240727	CTTTTTTT	C	chr12_123240727_CTTTTTTT_C	6	0.0357143	0.323799	-0.279166	0.280911	INDEL	6	168	0.93208	ENSG00000150967	ENSG00000150967	0.724	rs201260314
QTS000001	ftp://ftp.ebi.ac.uk/pub/databases/spot/eQTL/sumstats/QTS000001/QTD000006/QTD000006.all.tsv.gz	ENSG00000150977	12	123240727	CT	C	chr12_123240727_CT_C	28	0.166667	0.206995	0.164443	0.129092	INDEL	29	168	0.81368	ENSG00000150977	ENSG00000150977	169.382	rs1334780592
QTS000001	ftp://ftp.ebi.ac.uk/pub/databases/spot/eQTL/sumstats/QTS000001/QTD000006/QTD000006.all.tsv.gz	ENSG00000150977	12	123240727	CT	C	chr12_123240727_CT_C	28	0.166667	0.206995	0.164443	0.129092	INDEL	29	168	0.81368	ENSG00000150977	ENSG00000150977	169.382	rs62837760
QTS000001	ftp://ftp.ebi.ac.uk/pub/databases/spot/eQTL/sumstats/QTS000001/QTD000006/QTD000006.all.tsv.gz	ENSG00000150977	12	123240727	CTTTTT	C	chr12_123240727_CTTTTT_C	34	0.22619	0.683888	-0.0437725	0.107053	INDEL	131	168	0.62805	ENSG00000150977	ENSG00000150977	169.382	rs367561422
QTS000001	ftp://ftp.ebi.ac.uk/pub/databases/spot/eQTL/sumstats/QTS000001/QTD000006/QTD000006.all.tsv.gz	ENSG00000150977	12	123240727	CTTTTT	C	chr12_123240727_CTTTTT_C	34	0.22619	0.683888	-0.0437725	0.107053	INDEL	131	168	0.62805	ENSG00000150977	ENSG00000150977	169.382	rs780429183
QTS000001	ftp://ftp.ebi.ac.uk/pub/databases/spot/eQTL/sumstats/QTS000001/QTD000006/QTD000006.all.tsv.gz	ENSG00000150977	12	123240727	CTTTTTTT	C	chr12_123240727_CTTTTTTT_C	6	0.0357143	0.489254	-0.149269	0.214708	INDEL	6	168	0.93208	ENSG00000150977	ENSG00000150977	169.382	rs201260314
QTS000001	ftp://ftp.ebi.ac.uk/pub/databases/spot/eQTL/sumstats/QTS000001/QTD000006/QTD000006.all.tsv.gz	ENSG00000168778	12	123240727	CT	C	chr12_123240727_CT_C	28	0.166667	0.696066	-0.0690025	0.175904	INDEL	29	168	0.81368	ENSG00000168778	ENSG00000168778	2.84	rs1334780592
QTS000001	ftp://ftp.ebi.ac.uk/pub/databases/spot/eQTL/sumstats/QTS000001/QTD000006/QTD000006.all.tsv.gz	ENSG00000168778	12	123240727	CT	C	chr12_123240727_CT_C	28	0.166667	0.696066	-0.0690025	0.175904	INDEL	29	168	0.81368	ENSG00000168778	ENSG00000168778	2.84	rs62837760
QTS000001	ftp://ftp.ebi.ac.uk/pub/databases/spot/eQTL/sumstats/QTS000001/QTD000006/QTD000006.all.tsv.gz	ENSG00000168778	12	123240727	CTTTTT	C	chr12_123240727_CTTTTT_C	34	0.22619	0.560164	0.0843992	0.144164	INDEL	131	168	0.62805	ENSG00000168778	ENSG00000168778	2.84	rs367561422
QTS000001	ftp://ftp.ebi.ac.uk/pub/databases/spot/eQTL/sumstats/QTS000001/QTD000006/QTD000006.all.tsv.gz	ENSG00000168778	12	123240727	CTTTTT	C	chr12_123240727_CTTTTT_C	34	0.22619	0.560164	0.0843992	0.144164	INDEL	131	168	0.62805	ENSG00000168778	ENSG00000168778	2.84	rs780429183
QTS000001	ftp://ftp.ebi.ac.uk/pub/databases/spot/eQTL/sumstats/QTS000001/QTD000006/QTD000006.all.tsv.gz	ENSG00000168778	12	123240727	CTTTTTTT	C	chr12_123240727_CTTTTTTT_C	6	0.0357143	0.713698	-0.106924	0.290234	INDEL	6	168	0.93208	ENSG00000168778	ENSG00000168778	2.84	rs201260314
QTS000001	ftp://ftp.ebi.ac.uk/pub/databases/spot/eQTL/sumstats/QTS000001/QTD000006/QTD000006.all.tsv.gz	ENSG00000178882	12	123240727	CT	C	chr12_123240727_CT_C	28	0.166667	0.845693	0.0186656	0.0955492	INDEL	29	168	0.81368	ENSG00000178882	ENSG00000178882	9.833	rs1334780592
QTS000001	ftp://ftp.ebi.ac.uk/pub/databases/spot/eQTL/sumstats/QTS000001/QTD000006/QTD000006.all.tsv.gz	ENSG00000178882	12	123240727	CT	C	chr12_123240727_CT_C	28	0.166667	0.845693	0.0186656	0.0955492	INDEL	29	168	0.81368	ENSG00000178882	ENSG00000178882	9.833	rs62837760
QTS000001	ftp://ftp.ebi.ac.uk/pub/databases/spot/eQTL/sumstats/QTS000001/QTD000006/QTD000006.all.tsv.gz	ENSG00000178882	12	123240727	CTTTTT	C	chr12_123240727_CTTTTT_C	34	0.22619	0.454044	-0.0588177	0.0781168	INDEL	131	168	0.62805	ENSG00000178882	ENSG00000178882	9.833	rs367561422
QTS000001	ftp://ftp.ebi.ac.uk/pub/databases/spot/eQTL/sumstats/QTS000001/QTD000006/QTD000006.all.tsv.gz	ENSG00000178882	12	123240727	CTTTTT	C	chr12_123240727_CTTTTT_C	34	0.22619	0.454044	-0.0588177	0.0781168	INDEL	131	168	0.62805	ENSG00000178882	ENSG00000178882	9.833	rs780429183
QTS000001	ftp://ftp.ebi.ac.uk/pub/databases/spot/eQTL/sumstats/QTS000001/QTD000006/QTD000006.all.tsv.gz	ENSG00000178882	12	123240727	CTTTTTTT	C	chr12_123240727_CTTTTTTT_C	6	0.0357143	0.192762	0.204838	0.155734	INDEL	6	168	0.93208	ENSG00000178882	ENSG00000178882	9.833	rs201260314
QTS000001	ftp://ftp.ebi.ac.uk/pub/databases/spot/eQTL/sumstats/QTS000001/QTD000006/QTD000006.all.tsv.gz	ENSG00000179195	12	123240727	CT	C	chr12_123240727_CT_C	28	0.166667	0.837923	-0.0501475	0.244235	INDEL	29	168	0.81368	ENSG00000179195	ENSG00000179195	30.79	rs1334780592
QTS000001	ftp://ftp.ebi.ac.uk/pub/databases/spot/eQTL/sumstats/QTS000001/QTD000006/QTD000006.all.tsv.gz	ENSG00000179195	12	123240727	CT	C	chr12_123240727_CT_C	28	0.166667	0.837923	-0.0501475	0.244235	INDEL	29	168	0.81368	ENSG00000179195	ENSG00000179195	30.79	rs62837760
QTS000001	ftp://ftp.ebi.ac.uk/pub/databases/spot/eQTL/sumstats/QTS000001/QTD000006/QTD000006.all.tsv.gz	ENSG00000179195	12	123240727	CTTTTT	C	chr12_123240727_CTTTTT_C	34	0.22619	0.808634	0.0487246	0.200414	INDEL	131	168	0.62805	ENSG00000179195	ENSG00000179195	30.79	rs367561422
QTS000001	ftp://ftp.ebi.ac.uk/pub/databases/spot/eQTL/sumstats/QTS000001/QTD000006/QTD000006.all.tsv.gz	ENSG00000179195	12	123240727	CTTTTT	C	chr12_123240727_CTTTTT_C	34	0.22619	0.808634	0.0487246	0.200414	INDEL	131	168	0.62805	ENSG00000179195	ENSG00000179195	30.79	rs780429183
QTS000001	ftp://ftp.ebi.ac.uk/pub/databases/spot/eQTL/sumstats/QTS000001/QTD000006/QTD000006.all.tsv.gz	ENSG00000179195	12	123240727	CTTTTTTT	C	chr12_123240727_CTTTTTTT_C	6	0.0357143	0.672245	0.171023	0.40252	INDEL	6	168	0.93208	ENSG00000179195	ENSG00000179195	30.79	rs201260314
QTS000001	ftp://ftp.ebi.ac.uk/pub/databases/spot/eQTL/sumstats/QTS000001/QTD000006/QTD000006.all.tsv.gz	ENSG00000182782	12	123240727	CT	C	chr12_123240727_CT_C	28	0.166667	0.70192	0.0703256	0.182985	INDEL	29	168	0.81368	ENSG00000182782	ENSG00000182782	18.344	rs1334780592
QTS000001	ftp://ftp.ebi.ac.uk/pub/databases/spot/eQTL/sumstats/QTS000001/QTD000006/QTD000006.all.tsv.gz	ENSG00000182782	12	123240727	CT	C	chr12_123240727_CT_C	28	0.166667	0.70192	0.0703256	0.182985	INDEL	29	168	0.81368	ENSG00000182782	ENSG00000182782	18.344	rs62837760
QTS000001	ftp://ftp.ebi.ac.uk/pub/databases/spot/eQTL/sumstats/QTS000001/QTD000006/QTD000006.all.tsv.gz	ENSG00000182782	12	123240727	CTTTTT	C	chr12_123240727_CTTTTT_C	34	0.22619	0.810198	0.036229	0.15027	INDEL	131	168	0.62805	ENSG00000182782	ENSG00000182782	18.344	rs367561422
QTS000001	ftp://ftp.ebi.ac.uk/pub/databases/spot/eQTL/sumstats/QTS000001/QTD000006/QTD000006.all.tsv.gz	ENSG00000182782	12	123240727	CTTTTT	C	chr12_123240727_CTTTTT_C	34	0.22619	0.810198	0.036229	0.15027	INDEL	131	168	0.62805	ENSG00000182782	ENSG00000182782	18.344	rs780429183
QTS000001	ftp://ftp.ebi.ac.uk/pub/databases/spot/eQTL/sumstats/QTS000001/QTD000006/QTD000006.all.tsv.gz	ENSG00000182782	12	123240727	CTTTTTTT	C	chr12_123240727_CTTTTTTT_C	6	0.0357143	0.120045	-0.467368	0.296916	INDEL	6	168	0.93208	ENSG00000182782	ENSG00000182782	18.344	rs201260314
QTS000001	ftp://ftp.ebi.ac.uk/pub/databases/spot/eQTL/sumstats/QTS000001/QTD000006/QTD000006.all.tsv.gz	ENSG00000183955	12	123240727	CT	C	chr12_123240727_CT_C	28	0.166667	0.0727491	0.443798	0.243543	INDEL	29	168	0.81368	ENSG00000183955	ENSG00000183955	24.919	rs1334780592
QTS000001	ftp://ftp.ebi.ac.uk/pub/databases/spot/eQTL/sumstats/QTS000001/QTD000006/QTD000006.all.tsv.gz	ENSG00000183955	12	123240727	CT	C	chr12_123240727_CT_C	28	0.166667	0.0727491	0.443798	0.243543	INDEL	29	168	0.81368	ENSG00000183955	ENSG00000183955	24.919	rs62837760
QTS000001	ftp://ftp.ebi.ac.uk/pub/databases/spot/eQTL/sumstats/QTS000001/QTD000006/QTD000006.all.tsv.gz	ENSG00000183955	12	123240727	CTTTTT	C	chr12_123240727_CTTTTT_C	34	0.22619	0.0565296	-0.386473	0.199264	INDEL	131	168	0.62805	ENSG00000183955	ENSG00000183955	24.919	rs367561422
QTS000001	ftp://ftp.ebi.ac.uk/pub/databases/spot/eQTL/sumstats/QTS000001/QTD000006/QTD000006.all.tsv.gz	ENSG00000183955	12	123240727	CTTTTT	C	chr12_123240727_CTTTTT_C	34	0.22619	0.0565296	-0.386473	0.199264	INDEL	131	168	0.62805	ENSG00000183955	ENSG00000183955	24.919	rs780429183
QTS000001	ftp://ftp.ebi.ac.uk/pub/databases/spot/eQTL/sumstats/QTS000001/QTD000006/QTD000006.all.tsv.gz	ENSG00000183955	12	123240727	CTTTTTTT	C	chr12_123240727_CTTTTTTT_C	6	0.0357143	0.0478286	0.805391	0.399746	INDEL	6	168	0.93208	ENSG00000183955	ENSG00000183955	24.919	rs201260314
QTS000001	ftp://ftp.ebi.ac.uk/pub/databases/spot/eQTL/sumstats/QTS000001/QTD000006/QTD000006.all.tsv.gz	ENSG00000184209	12	123240727	CT	C	chr12_123240727_CT_C	28	0.166667	0.263033	0.118432	0.10495	INDEL	29	168	0.81368	ENSG00000184209	ENSG00000184209	10.488	rs1334780592
QTS000001	ftp://ftp.ebi.ac.uk/pub/databases/spot/eQTL/sumstats/QTS000001/QTD000006/QTD000006.all.tsv.gz	ENSG00000184209	12	123240727	CT	C	chr12_123240727_CT_C	28	0.166667	0.263033	0.118432	0.10495	INDEL	29	168	0.81368	ENSG00000184209	ENSG00000184209	10.488	rs62837760
QTS000001	ftp://ftp.ebi.ac.uk/pub/databases/spot/eQTL/sumstats/QTS000001/QTD000006/QTD000006.all.tsv.gz	ENSG00000184209	12	123240727	CTTTTT	C	chr12_123240727_CTTTTT_C	34	0.22619	0.555578	-0.0513543	0.0867014	INDEL	131	168	0.62805	ENSG00000184209	ENSG00000184209	10.488	rs367561422
QTS000001	ftp://ftp.ebi.ac.uk/pub/databases/spot/eQTL/sumstats/QTS000001/QTD000006/QTD000006.all.tsv.gz	ENSG00000184209	12	123240727	CTTTTT	C	chr12_123240727_CTTTTT_C	34	0.22619	0.555578	-0.0513543	0.0867014	INDEL	131	168	0.62805	ENSG00000184209	ENSG00000184209	10.488	rs780429183
QTS000001	ftp://ftp.ebi.ac.uk/pub/databases/spot/eQTL/sumstats/QTS000001/QTD000006/QTD000006.all.tsv.gz	ENSG00000184209	12	123240727	CTTTTTTT	C	chr12_123240727_CTTTTTTT_C	6	0.0357143	0.966054	-0.00746315	0.174728	INDEL	6	168	0.93208	ENSG00000184209	ENSG00000184209	10.488	rs201260314
QTS000001	ftp://ftp.ebi.ac.uk/pub/databases/spot/eQTL/sumstats/QTS000001/QTD000006/QTD000006.all.tsv.gz	ENSG00000184445	12	123240727	CT	C	chr12_123240727_CT_C	28	0.166667	0.695264	0.0714971	0.181758	INDEL	29	168	0.81368	ENSG00000184445	ENSG00000184445	6.774	rs1334780592
QTS000001	ftp://ftp.ebi.ac.uk/pub/databases/spot/eQTL/sumstats/QTS000001/QTD000006/QTD000006.all.tsv.gz	ENSG00000184445	12	123240727	CT	C	chr12_123240727_CT_C	28	0.166667	0.695264	0.0714971	0.181758	INDEL	29	168	0.81368	ENSG00000184445	ENSG00000184445	6.774	rs62837760
QTS000001	ftp://ftp.ebi.ac.uk/pub/databases/spot/eQTL/sumstats/QTS000001/QTD000006/QTD000006.all.tsv.gz	ENSG00000184445	12	123240727	CTTTTT	C	chr12_123240727_CTTTTT_C	34	0.22619	0.891211	-0.0204972	0.149312	INDEL	131	168	0.62805	ENSG00000184445	ENSG00000184445	6.774	rs367561422
QTS000001	ftp://ftp.ebi.ac.uk/pub/databases/spot/eQTL/sumstats/QTS000001/QTD000006/QTD000006.all.tsv.gz	ENSG00000184445	12	123240727	CTTTTT	C	chr12_123240727_CTTTTT_C	34	0.22619	0.891211	-0.0204972	0.149312	INDEL	131	168	0.62805	ENSG00000184445	ENSG00000184445	6.774	rs780429183
QTS000001	ftp://ftp.ebi.ac.uk/pub/databases/spot/eQTL/sumstats/QTS000001/QTD000006/QTD000006.all.tsv.gz	ENSG00000184445	12	123240727	CTTTTTTT	C	chr12_123240727_CTTTTTTT_C	6	0.0357143	0.565383	-0.172986	0.299466	INDEL	6	168	0.93208	ENSG00000184445	ENSG00000184445	6.774	rs201260314
QTS000001	ftp://ftp.ebi.ac.uk/pub/databases/spot/eQTL/sumstats/QTS000001/QTD000006/QTD000006.all.tsv.gz	ENSG00000185344	12	123240727	CT	C	chr12_123240727_CT_C	28	0.166667	0.314603	-0.155014	0.153026	INDEL	29	168	0.81368	ENSG00000185344	ENSG00000185344	7.457	rs1334780592
QTS000001	ftp://ftp.ebi.ac.uk/pub/databases/spot/eQTL/sumstats/QTS000001/QTD000006/QTD000006.all.tsv.gz	ENSG00000185344	12	123240727	CT	C	chr12_123240727_CT_C	28	0.166667	0.314603	-0.155014	0.153026	INDEL	29	168	0.81368	ENSG00000185344	ENSG00000185344	7.457	rs62837760
QTS000001	ftp://ftp.ebi.ac.uk/pub/databases/spot/eQTL/sumstats/QTS000001/QTD000006/QTD000006.all.tsv.gz	ENSG00000185344	12	123240727	CTTTTT	C	chr12_123240727_CTTTTT_C	34	0.22619	0.57533	0.0710523	0.126226	INDEL	131	168	0.62805	ENSG00000185344	ENSG00000185344	7.457	rs367561422
QTS000001	ftp://ftp.ebi.ac.uk/pub/databases/spot/eQTL/sumstats/QTS000001/QTD000006/QTD000006.all.tsv.gz	ENSG00000185344	12	123240727	CTTTTT	C	chr12_123240727_CTTTTT_C	34	0.22619	0.57533	0.0710523	0.126226	INDEL	131	168	0.62805	ENSG00000185344	ENSG00000185344	7.457	rs780429183
QTS000001	ftp://ftp.ebi.ac.uk/pub/databases/spot/eQTL/sumstats/QTS000001/QTD000006/QTD000006.all.tsv.gz	ENSG00000185344	12	123240727	CTTTTTTT	C	chr12_123240727_CTTTTTTT_C	6	0.0357143	0.814124	-0.0599987	0.254221	INDEL	6	168	0.93208	ENSG00000185344	ENSG00000185344	7.457	rs201260314
QTS000001	ftp://ftp.ebi.ac.uk/pub/databases/spot/eQTL/sumstats/QTS000001/QTD000006/QTD000006.all.tsv.gz	ENSG00000188026	12	123240727	CT	C	chr12_123240727_CT_C	28	0.166667	0.0420351	0.487962	0.235538	INDEL	29	168	0.81368	ENSG00000188026	ENSG00000188026	5.999	rs1334780592
QTS000001	ftp://ftp.ebi.ac.uk/pub/databases/spot/eQTL/sumstats/QTS000001/QTD000006/QTD000006.all.tsv.gz	ENSG00000188026	12	123240727	CT	C	chr12_123240727_CT_C	28	0.166667	0.0420351	0.487962	0.235538	INDEL	29	168	0.81368	ENSG00000188026	ENSG00000188026	5.999	rs62837760
QTS000001	ftp://ftp.ebi.ac.uk/pub/databases/spot/eQTL/sumstats/QTS000001/QTD000006/QTD000006.all.tsv.gz	ENSG00000188026	12	123240727	CTTTTT	C	chr12_123240727_CTTTTT_C	34	0.22619	0.00823504	-0.515118	0.189326	INDEL	131	168	0.62805	ENSG00000188026	ENSG00000188026	5.999	rs367561422
QTS000001	ftp://ftp.ebi.ac.uk/pub/databases/spot/eQTL/sumstats/QTS000001/QTD000006/QTD000006.all.tsv.gz	ENSG00000188026	12	123240727	CTTTTT	C	chr12_123240727_CTTTTT_C	34	0.22619	0.00823504	-0.515118	0.189326	INDEL	131	168	0.62805	ENSG00000188026	ENSG00000188026	5.999	rs780429183
QTS000001	ftp://ftp.ebi.ac.uk/pub/databases/spot/eQTL/sumstats/QTS000001/QTD000006/QTD000006.all.tsv.gz	ENSG00000188026	12	123240727	CTTTTTTT	C	chr12_123240727_CTTTTTTT_C	6	0.0357143	0.0630578	0.737773	0.390506	INDEL	6	168	0.93208	ENSG00000188026	ENSG00000188026	5.999	rs201260314
QTS000001	ftp://ftp.ebi.ac.uk/pub/databases/spot/eQTL/sumstats/QTS000001/QTD000006/QTD000006.all.tsv.gz	ENSG00000196917	12	123240727	CT	C	chr12_123240727_CT_C	28	0.166667	0.882632	-0.0202127	0.136406	INDEL	29	168	0.81368	ENSG00000196917	ENSG00000196917	0.525	rs1334780592
QTS000001	ftp://ftp.ebi.ac.uk/pub/databases/spot/eQTL/sumstats/QTS000001/QTD000006/QTD000006.all.tsv.gz	ENSG00000196917	12	123240727	CT	C	chr12_123240727_CT_C	28	0.166667	0.882632	-0.0202127	0.136406	INDEL	29	168	0.81368	ENSG00000196917	ENSG00000196917	0.525	rs62837760
QTS000001	ftp://ftp.ebi.ac.uk/pub/databases/spot/eQTL/sumstats/QTS000001/QTD000006/QTD000006.all.tsv.gz	ENSG00000196917	12	123240727	CTTTTT	C	chr12_123240727_CTTTTT_C	34	0.22619	0.731349	0.0385634	0.111867	INDEL	131	168	0.62805	ENSG00000196917	ENSG00000196917	0.525	rs367561422
QTS000001	ftp://ftp.ebi.ac.uk/pub/databases/spot/eQTL/sumstats/QTS000001/QTD000006/QTD000006.all.tsv.gz	ENSG00000196917	12	123240727	CTTTTT	C	chr12_123240727_CTTTTT_C	34	0.22619	0.731349	0.0385634	0.111867	INDEL	131	168	0.62805	ENSG00000196917	ENSG00000196917	0.525	rs780429183
QTS000001	ftp://ftp.ebi.ac.uk/pub/databases/spot/eQTL/sumstats/QTS000001/QTD000006/QTD000006.all.tsv.gz	ENSG00000196917	12	123240727	CTTTTTTT	C	chr12_123240727_CTTTTTTT_C	6	0.0357143	0.960615	0.0111546	0.225066	INDEL	6	168	0.93208	ENSG00000196917	ENSG00000196917	0.525	rs201260314
QTS000001	ftp://ftp.ebi.ac.uk/pub/databases/spot/eQTL/sumstats/QTS000001/QTD000006/QTD000006.all.tsv.gz	ENSG00000250091	12	123240727	CT	C	chr12_123240727_CT_C	28	0.166667	0.545383	-0.136077	0.223922	INDEL	29	168	0.81368	ENSG00000250091	ENSG00000250091	0.344	rs1334780592
QTS000001	ftp://ftp.ebi.ac.uk/pub/databases/spot/eQTL/sumstats/QTS000001/QTD000006/QTD000006.all.tsv.gz	ENSG00000250091	12	123240727	CT	C	chr12_123240727_CT_C	28	0.166667	0.545383	-0.136077	0.223922	INDEL	29	168	0.81368	ENSG00000250091	ENSG00000250091	0.344	rs62837760
QTS000001	ftp://ftp.ebi.ac.uk/pub/databases/spot/eQTL/sumstats/QTS000001/QTD000006/QTD000006.all.tsv.gz	ENSG00000250091	12	123240727	CTTTTT	C	chr12_123240727_CTTTTT_C	34	0.22619	0.0543631	0.351031	0.179348	INDEL	131	168	0.62805	ENSG00000250091	ENSG00000250091	0.344	rs367561422
QTS000001	ftp://ftp.ebi.ac.uk/pub/databases/spot/eQTL/sumstats/QTS000001/QTD000006/QTD000006.all.tsv.gz	ENSG00000250091	12	123240727	CTTTTT	C	chr12_123240727_CTTTTT_C	34	0.22619	0.0543631	0.351031	0.179348	INDEL	131	168	0.62805	ENSG00000250091	ENSG00000250091	0.344	rs780429183
QTS000001	ftp://ftp.ebi.ac.uk/pub/databases/spot/eQTL/sumstats/QTS000001/QTD000006/QTD000006.all.tsv.gz	ENSG00000250091	12	123240727	CTTTTTTT	C	chr12_123240727_CTTTTTTT_C	6	0.0357143	0.0909063	-0.621977	0.362752	INDEL	6	168	0.93208	ENSG00000250091	ENSG00000250091	0.344	rs201260314
QTS000001	ftp://ftp.ebi.ac.uk/pub/databases/spot/eQTL/sumstats/QTS000001/QTD000006/QTD000006.all.tsv.gz	ENSG00000255398	12	123240727	CT	C	chr12_123240727_CT_C	28	0.166667	0.486146	0.110033	0.15714	INDEL	29	168	0.81368	ENSG00000255398	ENSG00000255398	29.624	rs1334780592
QTS000001	ftp://ftp.ebi.ac.uk/pub/databases/spot/eQTL/sumstats/QTS000001/QTD000006/QTD000006.all.tsv.gz	ENSG00000255398	12	123240727	CT	C	chr12_123240727_CT_C	28	0.166667	0.486146	0.110033	0.15714	INDEL	29	168	0.81368	ENSG00000255398	ENSG00000255398	29.624	rs62837760
QTS000001	ftp://ftp.ebi.ac.uk/pub/databases/spot/eQTL/sumstats/QTS000001/QTD000006/QTD000006.all.tsv.gz	ENSG00000255398	12	123240727	CTTTTT	C	chr12_123240727_CTTTTT_C	34	0.22619	0.601538	-0.0677593	0.129162	INDEL	131	168	0.62805	ENSG00000255398	ENSG00000255398	29.624	rs367561422
QTS000001	ftp://ftp.ebi.ac.uk/pub/databases/spot/eQTL/sumstats/QTS000001/QTD000006/QTD000006.all.tsv.gz	ENSG00000255398	12	123240727	CTTTTT	C	chr12_123240727_CTTTTT_C	34	0.22619	0.601538	-0.0677593	0.129162	INDEL	131	168	0.62805	ENSG00000255398	ENSG00000255398	29.624	rs780429183
QTS000001	ftp://ftp.ebi.ac.uk/pub/databases/spot/eQTL/sumstats/QTS000001/QTD000006/QTD000006.all.tsv.gz	ENSG00000255398	12	123240727	CTTTTTTT	C	chr12_123240727_CTTTTTTT_C	6	0.0357143	0.797003	0.0671469	0.260034	INDEL	6	168	0.93208	ENSG00000255398	ENSG00000255398	29.624	rs201260314
QTS000001	ftp://ftp.ebi.ac.uk/pub/databases/spot/eQTL/sumstats/QTS000001/QTD000006/QTD000006.all.tsv.gz	ENSG00000256092	12	123240727	CT	C	chr12_123240727_CT_C	28	0.166667	0.867587	0.0259528	0.155084	INDEL	29	168	0.81368	ENSG00000256092	ENSG00000256092	0.895	rs1334780592
QTS000001	ftp://ftp.ebi.ac.uk/pub/databases/spot/eQTL/sumstats/QTS000001/QTD000006/QTD000006.all.tsv.gz	ENSG00000256092	12	123240727	CT	C	chr12_123240727_CT_C	28	0.166667	0.867587	0.0259528	0.155084	INDEL	29	168	0.81368	ENSG00000256092	ENSG00000256092	0.895	rs62837760
QTS000001	ftp://ftp.ebi.ac.uk/pub/databases/spot/eQTL/sumstats/QTS000001/QTD000006/QTD000006.all.tsv.gz	ENSG00000256092	12	123240727	CTTTTT	C	chr12_123240727_CTTTTT_C	34	0.22619	0.849282	0.0242761	0.127267	INDEL	131	168	0.62805	ENSG00000256092	ENSG00000256092	0.895	rs367561422
QTS000001	ftp://ftp.ebi.ac.uk/pub/databases/spot/eQTL/sumstats/QTS000001/QTD000006/QTD000006.all.tsv.gz	ENSG00000256092	12	123240727	CTTTTT	C	chr12_123240727_CTTTTT_C	34	0.22619	0.849282	0.0242761	0.127267	INDEL	131	168	0.62805	ENSG00000256092	ENSG00000256092	0.895	rs780429183
QTS000001	ftp://ftp.ebi.ac.uk/pub/databases/spot/eQTL/sumstats/QTS000001/QTD000006/QTD000006.all.tsv.gz	ENSG00000256092	12	123240727	CTTTTTTT	C	chr12_123240727_CTTTTTTT_C	6	0.0357143	0.412858	-0.209797	0.254651	INDEL	6	168	0.93208	ENSG00000256092	ENSG00000256092	0.895	rs201260314
QTS000001	ftp://ftp.ebi.ac.uk/pub/databases/spot/eQTL/sumstats/QTS000001/QTD000006/QTD000006.all.tsv.gz	ENSG00000256152	12	123240727	CT	C	chr12_123240727_CT_C	28	0.166667	0.0881895	-0.31238	0.180618	INDEL	29	168	0.81368	ENSG00000256152	ENSG00000256152	0.25	rs1334780592
QTS000001	ftp://ftp.ebi.ac.uk/pub/databases/spot/eQTL/sumstats/QTS000001/QTD000006/QTD000006.all.tsv.gz	ENSG00000256152	12	123240727	CT	C	chr12_123240727_CT_C	28	0.166667	0.0881895	-0.31238	0.180618	INDEL	29	168	0.81368	ENSG00000256152	ENSG00000256152	0.25	rs62837760
QTS000001	ftp://ftp.ebi.ac.uk/pub/databases/spot/eQTL/sumstats/QTS000001/QTD000006/QTD000006.all.tsv.gz	ENSG00000256152	12	123240727	CTTTTT	C	chr12_123240727_CTTTTT_C	34	0.22619	0.136219	0.224596	0.148975	INDEL	131	168	0.62805	ENSG00000256152	ENSG00000256152	0.25	rs367561422
QTS000001	ftp://ftp.ebi.ac.uk/pub/databases/spot/eQTL/sumstats/QTS000001/QTD000006/QTD000006.all.tsv.gz	ENSG00000256152	12	123240727	CTTTTT	C	chr12_123240727_CTTTTT_C	34	0.22619	0.136219	0.224596	0.148975	INDEL	131	168	0.62805	ENSG00000256152	ENSG00000256152	0.25	rs780429183
QTS000001	ftp://ftp.ebi.ac.uk/pub/databases/spot/eQTL/sumstats/QTS000001/QTD000006/QTD000006.all.tsv.gz	ENSG00000256152	12	123240727	CTTTTTTT	C	chr12_123240727_CTTTTTTT_C	6	0.0357143	0.96754	0.0124306	0.304359	INDEL	6	168	0.93208	ENSG00000256152	ENSG00000256152	0.25	rs201260314
QTS000001	ftp://ftp.ebi.ac.uk/pub/databases/spot/eQTL/sumstats/QTS000001/QTD000006/QTD000006.all.tsv.gz	ENSG00000269938	12	123240727	CT	C	chr12_123240727_CT_C	28	0.166667	0.187567	-0.289836	0.217757	INDEL	29	168	0.81368	ENSG00000269938	ENSG00000269938	0.486	rs1334780592
QTS000001	ftp://ftp.ebi.ac.uk/pub/databases/spot/eQTL/sumstats/QTS000001/QTD000006/QTD000006.all.tsv.gz	ENSG00000269938	12	123240727	CT	C	chr12_123240727_CT_C	28	0.166667	0.187567	-0.289836	0.217757	INDEL	29	168	0.81368	ENSG00000269938	ENSG00000269938	0.486	rs62837760
QTS000001	ftp://ftp.ebi.ac.uk/pub/databases/spot/eQTL/sumstats/QTS000001/QTD000006/QTD000006.all.tsv.gz	ENSG00000269938	12	123240727	CTTTTT	C	chr12_123240727_CTTTTT_C	34	0.22619	0.0308869	0.385505	0.174937	INDEL	131	168	0.62805	ENSG00000269938	ENSG00000269938	0.486	rs367561422
QTS000001	ftp://ftp.ebi.ac.uk/pub/databases/spot/eQTL/sumstats/QTS000001/QTD000006/QTD000006.all.tsv.gz	ENSG00000269938	12	123240727	CTTTTT	C	chr12_123240727_CTTTTT_C	34	0.22619	0.0308869	0.385505	0.174937	INDEL	131	168	0.62805	ENSG00000269938	ENSG00000269938	0.486	rs780429183
QTS000001	ftp://ftp.ebi.ac.uk/pub/databases/spot/eQTL/sumstats/QTS000001/QTD000006/QTD000006.all.tsv.gz	ENSG00000269938	12	123240727	CTTTTTTT	C	chr12_123240727_CTTTTTTT_C	6	0.0357143	0.341396	-0.346257	0.361428	INDEL	6	168	0.93208	ENSG00000269938	ENSG00000269938	0.486	rs201260314
QTS000001	ftp://ftp.ebi.ac.uk/pub/databases/spot/eQTL/sumstats/QTS000001/QTD000006/QTD000006.all.tsv.gz	ENSG00000269997	12	123240727	CT	C	chr12_123240727_CT_C	28	0.166667	0.474172	0.140162	0.194764	INDEL	29	168	0.81368	ENSG00000269997	ENSG00000269997	0.472	rs1334780592
QTS000001	ftp://ftp.ebi.ac.uk/pub/databases/spot/eQTL/sumstats/QTS000001/QTD000006/QTD000006.all.tsv.gz	ENSG00000269997	12	123240727	CT	C	chr12_123240727_CT_C	28	0.166667	0.474172	0.140162	0.194764	INDEL	29	168	0.81368	ENSG00000269997	ENSG00000269997	0.472	rs62837760
QTS000001	ftp://ftp.ebi.ac.uk/pub/databases/spot/eQTL/sumstats/QTS000001/QTD000006/QTD000006.all.tsv.gz	ENSG00000269997	12	123240727	CTTTTT	C	chr12_123240727_CTTTTT_C	34	0.22619	0.403908	-0.134056	0.159624	INDEL	131	168	0.62805	ENSG00000269997	ENSG00000269997	0.472	rs367561422
QTS000001	ftp://ftp.ebi.ac.uk/pub/databases/spot/eQTL/sumstats/QTS000001/QTD000006/QTD000006.all.tsv.gz	ENSG00000269997	12	123240727	CTTTTT	C	chr12_123240727_CTTTTT_C	34	0.22619	0.403908	-0.134056	0.159624	INDEL	131	168	0.62805	ENSG00000269997	ENSG00000269997	0.472	rs780429183
QTS000001	ftp://ftp.ebi.ac.uk/pub/databases/spot/eQTL/sumstats/QTS000001/QTD000006/QTD000006.all.tsv.gz	ENSG00000269997	12	123240727	CTTTTTTT	C	chr12_123240727_CTTTTTTT_C	6	0.0357143	0.430693	0.254487	0.321055	INDEL	6	168	0.93208	ENSG00000269997	ENSG00000269997	0.472	rs201260314
QTS000001	ftp://ftp.ebi.ac.uk/pub/databases/spot/eQTL/sumstats/QTS000001/QTD000006/QTD000006.all.tsv.gz	ENSG00000270048	12	123240727	CT	C	chr12_123240727_CT_C	28	0.166667	0.0763229	-0.328908	0.182785	INDEL	29	168	0.81368	ENSG00000270048	ENSG00000270048	0.535	rs1334780592
QTS000001	ftp://ftp.ebi.ac.uk/pub/databases/spot/eQTL/sumstats/QTS000001/QTD000006/QTD000006.all.tsv.gz	ENSG00000270048	12	123240727	CT	C	chr12_123240727_CT_C	28	0.166667	0.0763229	-0.328908	0.182785	INDEL	29	168	0.81368	ENSG00000270048	ENSG00000270048	0.535	rs62837760
QTS000001	ftp://ftp.ebi.ac.uk/pub/databases/spot/eQTL/sumstats/QTS000001/QTD000006/QTD000006.all.tsv.gz	ENSG00000270048	12	123240727	CTTTTT	C	chr12_123240727_CTTTTT_C	34	0.22619	0.559163	0.0898629	0.153105	INDEL	131	168	0.62805	ENSG00000270048	ENSG00000270048	0.535	rs367561422
QTS000001	ftp://ftp.ebi.ac.uk/pub/databases/spot/eQTL/sumstats/QTS000001/QTD000006/QTD000006.all.tsv.gz	ENSG00000270048	12	123240727	CTTTTT	C	chr12_123240727_CTTTTT_C	34	0.22619	0.559163	0.0898629	0.153105	INDEL	131	168	0.62805	ENSG00000270048	ENSG00000270048	0.535	rs780429183
QTS000001	ftp://ftp.ebi.ac.uk/pub/databases/spot/eQTL/sumstats/QTS000001/QTD000006/QTD000006.all.tsv.gz	ENSG00000270048	12	123240727	CTTTTTTT	C	chr12_123240727_CTTTTTTT_C	6	0.0357143	0.236543	0.364668	0.305402	INDEL	6	168	0.93208	ENSG00000270048	ENSG00000270048	0.535	rs201260314
QTS000001	ftp://ftp.ebi.ac.uk/pub/databases/spot/eQTL/sumstats/QTS000001/QTD000006/QTD000006.all.tsv.gz	ENSG00000270061	12	123240727	CT	C	chr12_123240727_CT_C	28	0.166667	0.0655184	-0.376216	0.201026	INDEL	29	168	0.81368	ENSG00000270061	ENSG00000270061	0.691	rs1334780592
QTS000001	ftp://ftp.ebi.ac.uk/pub/databases/spot/eQTL/sumstats/QTS000001/QTD000006/QTD000006.all.tsv.gz	ENSG00000270061	12	123240727	CT	C	chr12_123240727_CT_C	28	0.166667	0.0655184	-0.376216	0.201026	INDEL	29	168	0.81368	ENSG00000270061	ENSG00000270061	0.691	rs62837760
QTS000001	ftp://ftp.ebi.ac.uk/pub/databases/spot/eQTL/sumstats/QTS000001/QTD000006/QTD000006.all.tsv.gz	ENSG00000270061	12	123240727	CTTTTT	C	chr12_123240727_CTTTTT_C	34	0.22619	0.0714468	0.302358	0.16515	INDEL	131	168	0.62805	ENSG00000270061	ENSG00000270061	0.691	rs367561422
QTS000001	ftp://ftp.ebi.ac.uk/pub/databases/spot/eQTL/sumstats/QTS000001/QTD000006/QTD000006.all.tsv.gz	ENSG00000270061	12	123240727	CTTTTT	C	chr12_123240727_CTTTTT_C	34	0.22619	0.0714468	0.302358	0.16515	INDEL	131	168	0.62805	ENSG00000270061	ENSG00000270061	0.691	rs780429183
QTS000001	ftp://ftp.ebi.ac.uk/pub/databases/spot/eQTL/sumstats/QTS000001/QTD000006/QTD000006.all.tsv.gz	ENSG00000270061	12	123240727	CTTTTTTT	C	chr12_123240727_CTTTTTTT_C	6	0.0357143	0.705388	-0.128921	0.339599	INDEL	6	168	0.93208	ENSG00000270061	ENSG00000270061	0.691	rs201260314
QTS000001	ftp://ftp.ebi.ac.uk/pub/databases/spot/eQTL/sumstats/QTS000001/QTD000006/QTD000006.all.tsv.gz	ENSG00000270095	12	123240727	CT	C	chr12_123240727_CT_C	28	0.166667	0.35793	-0.179815	0.194289	INDEL	29	168	0.81368	ENSG00000270095	ENSG00000270095	0	rs1334780592
QTS000001	ftp://ftp.ebi.ac.uk/pub/databases/spot/eQTL/sumstats/QTS000001/QTD000006/QTD000006.all.tsv.gz	ENSG00000270095	12	123240727	CT	C	chr12_123240727_CT_C	28	0.166667	0.35793	-0.179815	0.194289	INDEL	29	168	0.81368	ENSG00000270095	ENSG00000270095	0	rs62837760
QTS000001	ftp://ftp.ebi.ac.uk/pub/databases/spot/eQTL/sumstats/QTS000001/QTD000006/QTD000006.all.tsv.gz	ENSG00000270095	12	123240727	CTTTTT	C	chr12_123240727_CTTTTT_C	34	0.22619	0.49777	0.108988	0.159899	INDEL	131	168	0.62805	ENSG00000270095	ENSG00000270095	0	rs367561422
QTS000001	ftp://ftp.ebi.ac.uk/pub/databases/spot/eQTL/sumstats/QTS000001/QTD000006/QTD000006.all.tsv.gz	ENSG00000270095	12	123240727	CTTTTT	C	chr12_123240727_CTTTTT_C	34	0.22619	0.49777	0.108988	0.159899	INDEL	131	168	0.62805	ENSG00000270095	ENSG00000270095	0	rs780429183
QTS000001	ftp://ftp.ebi.ac.uk/pub/databases/spot/eQTL/sumstats/QTS000001/QTD000006/QTD000006.all.tsv.gz	ENSG00000270095	12	123240727	CTTTTTTT	C	chr12_123240727_CTTTTTTT_C	6	0.0357143	0.533404	-0.201309	0.321598	INDEL	6	168	0.93208	ENSG00000270095	ENSG00000270095	0	rs201260314
QTS000001	ftp://ftp.ebi.ac.uk/pub/databases/spot/eQTL/sumstats/QTS000001/QTD000006/QTD000006.all.tsv.gz	ENSG00000270130	12	123240727	CT	C	chr12_123240727_CT_C	28	0.166667	0.593229	-0.110701	0.206278	INDEL	29	168	0.81368	ENSG00000270130	ENSG00000270130	0.404	rs1334780592
QTS000001	ftp://ftp.ebi.ac.uk/pub/databases/spot/eQTL/sumstats/QTS000001/QTD000006/QTD000006.all.tsv.gz	ENSG00000270130	12	123240727	CT	C	chr12_123240727_CT_C	28	0.166667	0.593229	-0.110701	0.206278	INDEL	29	168	0.81368	ENSG00000270130	ENSG00000270130	0.404	rs62837760
QTS000001	ftp://ftp.ebi.ac.uk/pub/databases/spot/eQTL/sumstats/QTS000001/QTD000006/QTD000006.all.tsv.gz	ENSG00000270130	12	123240727	CTTTTT	C	chr12_123240727_CTTTTT_C	34	0.22619	0.352771	0.15771	0.168576	INDEL	131	168	0.62805	ENSG00000270130	ENSG00000270130	0.404	rs367561422
QTS000001	ftp://ftp.ebi.ac.uk/pub/databases/spot/eQTL/sumstats/QTS000001/QTD000006/QTD000006.all.tsv.gz	ENSG00000270130	12	123240727	CTTTTT	C	chr12_123240727_CTTTTT_C	34	0.22619	0.352771	0.15771	0.168576	INDEL	131	168	0.62805	ENSG00000270130	ENSG00000270130	0.404	rs780429183
QTS000001	ftp://ftp.ebi.ac.uk/pub/databases/spot/eQTL/sumstats/QTS000001/QTD000006/QTD000006.all.tsv.gz	ENSG00000270130	12	123240727	CTTTTTTT	C	chr12_123240727_CTTTTTTT_C	6	0.0357143	0.739547	-0.113737	0.340739	INDEL	6	168	0.93208	ENSG00000270130	ENSG00000270130	0.404	rs201260314
QTS000001	ftp://ftp.ebi.ac.uk/pub/databases/spot/eQTL/sumstats/QTS000001/QTD000006/QTD000006.all.tsv.gz	ENSG00000274427	12	123240727	CT	C	chr12_123240727_CT_C	28	0.166667	0.541876	-0.122524	0.199869	INDEL	29	168	0.81368	ENSG00000274427	ENSG00000274427	0.57	rs1334780592
QTS000001	ftp://ftp.ebi.ac.uk/pub/databases/spot/eQTL/sumstats/QTS000001/QTD000006/QTD000006.all.tsv.gz	ENSG00000274427	12	123240727	CT	C	chr12_123240727_CT_C	28	0.166667	0.541876	-0.122524	0.199869	INDEL	29	168	0.81368	ENSG00000274427	ENSG00000274427	0.57	rs62837760
QTS000001	ftp://ftp.ebi.ac.uk/pub/databases/spot/eQTL/sumstats/QTS000001/QTD000006/QTD000006.all.tsv.gz	ENSG00000274427	12	123240727	CTTTTT	C	chr12_123240727_CTTTTT_C	34	0.22619	0.377515	0.145259	0.163542	INDEL	131	168	0.62805	ENSG00000274427	ENSG00000274427	0.57	rs367561422
QTS000001	ftp://ftp.ebi.ac.uk/pub/databases/spot/eQTL/sumstats/QTS000001/QTD000006/QTD000006.all.tsv.gz	ENSG00000274427	12	123240727	CTTTTT	C	chr12_123240727_CTTTTT_C	34	0.22619	0.377515	0.145259	0.163542	INDEL	131	168	0.62805	ENSG00000274427	ENSG00000274427	0.57	rs780429183
QTS000001	ftp://ftp.ebi.ac.uk/pub/databases/spot/eQTL/sumstats/QTS000001/QTD000006/QTD000006.all.tsv.gz	ENSG00000274427	12	123240727	CTTTTTTT	C	chr12_123240727_CTTTTTTT_C	6	0.0357143	0.77322	-0.0955925	0.330427	INDEL	6	168	0.93208	ENSG00000274427	ENSG00000274427	0.57	rs201260314
QTS000001	ftp://ftp.ebi.ac.uk/pub/databases/spot/eQTL/sumstats/QTS000001/QTD000006/QTD000006.all.tsv.gz	ENSG00000278112	12	123240727	CT	C	chr12_123240727_CT_C	28	0.166667	0.0335666	0.446059	0.205694	INDEL	29	168	0.81368	ENSG00000278112	ENSG00000278112	1.147	rs1334780592
QTS000001	ftp://ftp.ebi.ac.uk/pub/databases/spot/eQTL/sumstats/QTS000001/QTD000006/QTD000006.all.tsv.gz	ENSG00000278112	12	123240727	CT	C	chr12_123240727_CT_C	28	0.166667	0.0335666	0.446059	0.205694	INDEL	29	168	0.81368	ENSG00000278112	ENSG00000278112	1.147	rs62837760
QTS000001	ftp://ftp.ebi.ac.uk/pub/databases/spot/eQTL/sumstats/QTS000001/QTD000006/QTD000006.all.tsv.gz	ENSG00000278112	12	123240727	CTTTTT	C	chr12_123240727_CTTTTT_C	34	0.22619	0.225945	-0.210893	0.17261	INDEL	131	168	0.62805	ENSG00000278112	ENSG00000278112	1.147	rs367561422
QTS000001	ftp://ftp.ebi.ac.uk/pub/databases/spot/eQTL/sumstats/QTS000001/QTD000006/QTD000006.all.tsv.gz	ENSG00000278112	12	123240727	CTTTTT	C	chr12_123240727_CTTTTT_C	34	0.22619	0.225945	-0.210893	0.17261	INDEL	131	168	0.62805	ENSG00000278112	ENSG00000278112	1.147	rs780429183
QTS000001	ftp://ftp.ebi.ac.uk/pub/databases/spot/eQTL/sumstats/QTS000001/QTD000006/QTD000006.all.tsv.gz	ENSG00000278112	12	123240727	CTTTTTTT	C	chr12_123240727_CTTTTTTT_C	6	0.0357143	0.247193	-0.405334	0.347304	INDEL	6	168	0.93208	ENSG00000278112	ENSG00000278112	1.147	rs201260314
QTS000001	ftp://ftp.ebi.ac.uk/pub/databases/spot/eQTL/sumstats/QTS000001/QTD000006/QTD000006.all.tsv.gz	ENSG00000033030	12	123240848	C	T	chr12_123240848_C_T	29	0.178571	0.155548	-0.148342	0.103309	SNP	30	168	0.96245	ENSG00000033030	ENSG00000033030	14.487	rs12829456
QTS000001	ftp://ftp.ebi.ac.uk/pub/databases/spot/eQTL/sumstats/QTS000001/QTD000006/QTD000006.all.tsv.gz	ENSG00000051825	12	123240848	C	T	chr12_123240848_C_T	29	0.178571	0.130231	0.20623	0.134663	SNP	30	168	0.96245	ENSG00000051825	ENSG00000051825	3.483	rs12829456
QTS000001	ftp://ftp.ebi.ac.uk/pub/databases/spot/eQTL/sumstats/QTS000001/QTD000006/QTD000006.all.tsv.gz	ENSG00000086598	12	123240848	C	T	chr12_123240848_C_T	29	0.178571	0.778706	-0.0331692	0.117576	SNP	30	168	0.96245	ENSG00000086598	ENSG00000086598	184.22	rs12829456
QTS000001	ftp://ftp.ebi.ac.uk/pub/databases/spot/eQTL/sumstats/QTS000001/QTD000006/QTD000006.all.tsv.gz	ENSG00000090975	12	123240848	C	T	chr12_123240848_C_T	29	0.178571	0.644684	-0.0641425	0.138479	SNP	30	168	0.96245	ENSG00000090975	ENSG00000090975	0.887	rs12829456
QTS000001	ftp://ftp.ebi.ac.uk/pub/databases/spot/eQTL/sumstats/QTS000001/QTD000006/QTD000006.all.tsv.gz	ENSG00000111011	12	123240848	C	T	chr12_123240848_C_T	29	0.178571	0.286788	-0.136789	0.127424	SNP	30	168	0.96245	ENSG00000111011	ENSG00000111011	24.113	rs12829456
QTS000001	ftp://ftp.ebi.ac.uk/pub/databases/spot/eQTL/sumstats/QTS000001/QTD000006/QTD000006.all.tsv.gz	ENSG00000111325	12	123240848	C	T	chr12_123240848_C_T	29	0.178571	0.479786	0.0830541	0.116895	SNP	30	168	0.96245	ENSG00000111325	ENSG00000111325	0.752	rs12829456
QTS000001	ftp://ftp.ebi.ac.uk/pub/databases/spot/eQTL/sumstats/QTS000001/QTD000006/QTD000006.all.tsv.gz	ENSG00000111328	12	123240848	C	T	chr12_123240848_C_T	29	0.178571	0.318762	-0.181714	0.180943	SNP	30	168	0.96245	ENSG00000111328	ENSG00000111328	32.406	rs12829456
QTS000001	ftp://ftp.ebi.ac.uk/pub/databases/spot/eQTL/sumstats/QTS000001/QTD000006/QTD000006.all.tsv.gz	ENSG00000111358	12	123240848	C	T	chr12_123240848_C_T	29	0.178571	0.86691	0.0274712	0.163314	SNP	30	168	0.96245	ENSG00000111358	ENSG00000111358	35.378	rs12829456
QTS000001	ftp://ftp.ebi.ac.uk/pub/databases/spot/eQTL/sumstats/QTS000001/QTD000006/QTD000006.all.tsv.gz	ENSG00000111361	12	123240848	C	T	chr12_123240848_C_T	29	0.178571	0.138793	-0.220726	0.147384	SNP	30	168	0.96245	ENSG00000111361	ENSG00000111361	39.527	rs12829456
QTS000001	ftp://ftp.ebi.ac.uk/pub/databases/spot/eQTL/sumstats/QTS000001/QTD000006/QTD000006.all.tsv.gz	ENSG00000111364	12	123240848	C	T	chr12_123240848_C_T	29	0.178571	0.0994438	-0.216899	0.129877	SNP	30	168	0.96245	ENSG00000111364	ENSG00000111364	8.563	rs12829456
QTS000001	ftp://ftp.ebi.ac.uk/pub/databases/spot/eQTL/sumstats/QTS000001/QTD000006/QTD000006.all.tsv.gz	ENSG00000119242	12	123240848	C	T	chr12_123240848_C_T	29	0.178571	0.788756	0.0601712	0.223711	SNP	30	168	0.96245	ENSG00000119242	ENSG00000119242	17.322	rs12829456
QTS000001	ftp://ftp.ebi.ac.uk/pub/databases/spot/eQTL/sumstats/QTS000001/QTD000006/QTD000006.all.tsv.gz	ENSG00000130779	12	123240848	C	T	chr12_123240848_C_T	29	0.178571	0.00514563	0.545151	0.188635	SNP	30	168	0.96245	ENSG00000130779	ENSG00000130779	40.144	rs12829456
QTS000001	ftp://ftp.ebi.ac.uk/pub/databases/spot/eQTL/sumstats/QTS000001/QTD000006/QTD000006.all.tsv.gz	ENSG00000130787	12	123240848	C	T	chr12_123240848_C_T	29	0.178571	0.783592	-0.0580141	0.210414	SNP	30	168	0.96245	ENSG00000130787	ENSG00000130787	1.276	rs12829456
QTS000001	ftp://ftp.ebi.ac.uk/pub/databases/spot/eQTL/sumstats/QTS000001/QTD000006/QTD000006.all.tsv.gz	ENSG00000130921	12	123240848	C	T	chr12_123240848_C_T	29	0.178571	0.751137	0.0545657	0.17137	SNP	30	168	0.96245	ENSG00000130921	ENSG00000130921	2.808	rs12829456
QTS000001	ftp://ftp.ebi.ac.uk/pub/databases/spot/eQTL/sumstats/QTS000001/QTD000006/QTD000006.all.tsv.gz	ENSG00000139697	12	123240848	C	T	chr12_123240848_C_T	29	0.178571	0.417238	-0.174069	0.213288	SNP	30	168	0.96245	ENSG00000139697	ENSG00000139697	29.757	rs12829456
QTS000001	ftp://ftp.ebi.ac.uk/pub/databases/spot/eQTL/sumstats/QTS000001/QTD000006/QTD000006.all.tsv.gz	ENSG00000139719	12	123240848	C	T	chr12_123240848_C_T	29	0.178571	0.942187	-0.0119762	0.164539	SNP	30	168	0.96245	ENSG00000139719	ENSG00000139719	13.988	rs12829456
QTS000001	ftp://ftp.ebi.ac.uk/pub/databases/spot/eQTL/sumstats/QTS000001/QTD000006/QTD000006.all.tsv.gz	ENSG00000139722	12	123240848	C	T	chr12_123240848_C_T	29	0.178571	0.790841	-0.0480481	0.180463	SNP	30	168	0.96245	ENSG00000139722	ENSG00000139722	18.927	rs12829456
QTS000001	ftp://ftp.ebi.ac.uk/pub/databases/spot/eQTL/sumstats/QTS000001/QTD000006/QTD000006.all.tsv.gz	ENSG00000139726	12	123240848	C	T	chr12_123240848_C_T	29	0.178571	0.515409	-0.145088	0.221913	SNP	30	168	0.96245	ENSG00000139726	ENSG00000139726	63.457	rs12829456
QTS000001	ftp://ftp.ebi.ac.uk/pub/databases/spot/eQTL/sumstats/QTS000001/QTD000006/QTD000006.all.tsv.gz	ENSG00000150967	12	123240848	C	T	chr12_123240848_C_T	29	0.178571	0.347861	-0.143777	0.152114	SNP	30	168	0.96245	ENSG00000150967	ENSG00000150967	0.724	rs12829456
QTS000001	ftp://ftp.ebi.ac.uk/pub/databases/spot/eQTL/sumstats/QTS000001/QTD000006/QTD000006.all.tsv.gz	ENSG00000150977	12	123240848	C	T	chr12_123240848_C_T	29	0.178571	0.253856	0.132886	0.11549	SNP	30	168	0.96245	ENSG00000150977	ENSG00000150977	169.382	rs12829456
QTS000001	ftp://ftp.ebi.ac.uk/pub/databases/spot/eQTL/sumstats/QTS000001/QTD000006/QTD000006.all.tsv.gz	ENSG00000168778	12	123240848	C	T	chr12_123240848_C_T	29	0.178571	0.7885	-0.0423153	0.157129	SNP	30	168	0.96245	ENSG00000168778	ENSG00000168778	2.84	rs12829456
QTS000001	ftp://ftp.ebi.ac.uk/pub/databases/spot/eQTL/sumstats/QTS000001/QTD000006/QTD000006.all.tsv.gz	ENSG00000178882	12	123240848	C	T	chr12_123240848_C_T	29	0.178571	0.946919	-0.0057011	0.0853212	SNP	30	168	0.96245	ENSG00000178882	ENSG00000178882	9.833	rs12829456
QTS000001	ftp://ftp.ebi.ac.uk/pub/databases/spot/eQTL/sumstats/QTS000001/QTD000006/QTD000006.all.tsv.gz	ENSG00000179195	12	123240848	C	T	chr12_123240848_C_T	29	0.178571	0.929561	-0.0193493	0.218092	SNP	30	168	0.96245	ENSG00000179195	ENSG00000179195	30.79	rs12829456
QTS000001	ftp://ftp.ebi.ac.uk/pub/databases/spot/eQTL/sumstats/QTS000001/QTD000006/QTD000006.all.tsv.gz	ENSG00000182782	12	123240848	C	T	chr12_123240848_C_T	29	0.178571	0.603539	0.0851497	0.163211	SNP	30	168	0.96245	ENSG00000182782	ENSG00000182782	18.344	rs12829456
QTS000001	ftp://ftp.ebi.ac.uk/pub/databases/spot/eQTL/sumstats/QTS000001/QTD000006/QTD000006.all.tsv.gz	ENSG00000183955	12	123240848	C	T	chr12_123240848_C_T	29	0.178571	0.047342	0.436757	0.216291	SNP	30	168	0.96245	ENSG00000183955	ENSG00000183955	24.919	rs12829456
QTS000001	ftp://ftp.ebi.ac.uk/pub/databases/spot/eQTL/sumstats/QTS000001/QTD000006/QTD000006.all.tsv.gz	ENSG00000184209	12	123240848	C	T	chr12_123240848_C_T	29	0.178571	0.269145	0.104398	0.0937144	SNP	30	168	0.96245	ENSG00000184209	ENSG00000184209	10.488	rs12829456
QTS000001	ftp://ftp.ebi.ac.uk/pub/databases/spot/eQTL/sumstats/QTS000001/QTD000006/QTD000006.all.tsv.gz	ENSG00000184445	12	123240848	C	T	chr12_123240848_C_T	29	0.178571	0.591799	0.087332	0.162104	SNP	30	168	0.96245	ENSG00000184445	ENSG00000184445	6.774	rs12829456
QTS000001	ftp://ftp.ebi.ac.uk/pub/databases/spot/eQTL/sumstats/QTS000001/QTD000006/QTD000006.all.tsv.gz	ENSG00000185344	12	123240848	C	T	chr12_123240848_C_T	29	0.178571	0.402485	-0.115341	0.136922	SNP	30	168	0.96245	ENSG00000185344	ENSG00000185344	7.457	rs12829456
QTS000001	ftp://ftp.ebi.ac.uk/pub/databases/spot/eQTL/sumstats/QTS000001/QTD000006/QTD000006.all.tsv.gz	ENSG00000188026	12	123240848	C	T	chr12_123240848_C_T	29	0.178571	0.0320352	0.458593	0.209565	SNP	30	168	0.96245	ENSG00000188026	ENSG00000188026	5.999	rs12829456
QTS000001	ftp://ftp.ebi.ac.uk/pub/databases/spot/eQTL/sumstats/QTS000001/QTD000006/QTD000006.all.tsv.gz	ENSG00000196917	12	123240848	C	T	chr12_123240848_C_T	29	0.178571	0.999301	-0.000107057	0.121794	SNP	30	168	0.96245	ENSG00000196917	ENSG00000196917	0.525	rs12829456
QTS000001	ftp://ftp.ebi.ac.uk/pub/databases/spot/eQTL/sumstats/QTS000001/QTD000006/QTD000006.all.tsv.gz	ENSG00000250091	12	123240848	C	T	chr12_123240848_C_T	29	0.178571	0.343175	-0.190062	0.199128	SNP	30	168	0.96245	ENSG00000250091	ENSG00000250091	0.344	rs12829456
QTS000001	ftp://ftp.ebi.ac.uk/pub/databases/spot/eQTL/sumstats/QTS000001/QTD000006/QTD000006.all.tsv.gz	ENSG00000255398	12	123240848	C	T	chr12_123240848_C_T	29	0.178571	0.529739	0.0886616	0.140378	SNP	30	168	0.96245	ENSG00000255398	ENSG00000255398	29.624	rs12829456
QTS000001	ftp://ftp.ebi.ac.uk/pub/databases/spot/eQTL/sumstats/QTS000001/QTD000006/QTD000006.all.tsv.gz	ENSG00000256092	12	123240848	C	T	chr12_123240848_C_T	29	0.178571	0.984146	-0.00276174	0.138477	SNP	30	168	0.96245	ENSG00000256092	ENSG00000256092	0.895	rs12829456
QTS000001	ftp://ftp.ebi.ac.uk/pub/databases/spot/eQTL/sumstats/QTS000001/QTD000006/QTD000006.all.tsv.gz	ENSG00000256152	12	123240848	C	T	chr12_123240848_C_T	29	0.178571	0.0637064	-0.302694	0.160621	SNP	30	168	0.96245	ENSG00000256152	ENSG00000256152	0.25	rs12829456
QTS000001	ftp://ftp.ebi.ac.uk/pub/databases/spot/eQTL/sumstats/QTS000001/QTD000006/QTD000006.all.tsv.gz	ENSG00000269938	12	123240848	C	T	chr12_123240848_C_T	29	0.178571	0.257497	-0.222697	0.195046	SNP	30	168	0.96245	ENSG00000269938	ENSG00000269938	0.486	rs12829456
QTS000001	ftp://ftp.ebi.ac.uk/pub/databases/spot/eQTL/sumstats/QTS000001/QTD000006/QTD000006.all.tsv.gz	ENSG00000269997	12	123240848	C	T	chr12_123240848_C_T	29	0.178571	0.470671	0.126117	0.173863	SNP	30	168	0.96245	ENSG00000269997	ENSG00000269997	0.472	rs12829456
QTS000001	ftp://ftp.ebi.ac.uk/pub/databases/spot/eQTL/sumstats/QTS000001/QTD000006/QTD000006.all.tsv.gz	ENSG00000270048	12	123240848	C	T	chr12_123240848_C_T	29	0.178571	0.0791731	-0.290887	0.16325	SNP	30	168	0.96245	ENSG00000270048	ENSG00000270048	0.535	rs12829456
QTS000001	ftp://ftp.ebi.ac.uk/pub/databases/spot/eQTL/sumstats/QTS000001/QTD000006/QTD000006.all.tsv.gz	ENSG00000270061	12	123240848	C	T	chr12_123240848_C_T	29	0.178571	0.112678	-0.2902	0.180614	SNP	30	168	0.96245	ENSG00000270061	ENSG00000270061	0.691	rs12829456
QTS000001	ftp://ftp.ebi.ac.uk/pub/databases/spot/eQTL/sumstats/QTS000001/QTD000006/QTD000006.all.tsv.gz	ENSG00000270095	12	123240848	C	T	chr12_123240848_C_T	29	0.178571	0.363864	-0.158569	0.173476	SNP	30	168	0.96245	ENSG00000270095	ENSG00000270095	0	rs12829456
QTS000001	ftp://ftp.ebi.ac.uk/pub/databases/spot/eQTL/sumstats/QTS000001/QTD000006/QTD000006.all.tsv.gz	ENSG00000270130	12	123240848	C	T	chr12_123240848_C_T	29	0.178571	0.565055	-0.106429	0.184091	SNP	30	168	0.96245	ENSG00000270130	ENSG00000270130	0.404	rs12829456
QTS000001	ftp://ftp.ebi.ac.uk/pub/databases/spot/eQTL/sumstats/QTS000001/QTD000006/QTD000006.all.tsv.gz	ENSG00000274427	12	123240848	C	T	chr12_123240848_C_T	29	0.178571	0.324435	-0.176315	0.177652	SNP	30	168	0.96245	ENSG00000274427	ENSG00000274427	0.57	rs12829456
QTS000001	ftp://ftp.ebi.ac.uk/pub/databases/spot/eQTL/sumstats/QTS000001/QTD000006/QTD000006.all.tsv.gz	ENSG00000278112	12	123240848	C	T	chr12_123240848_C_T	29	0.178571	0.0451784	0.375993	0.184309	SNP	30	168	0.96245	ENSG00000278112	ENSG00000278112	1.147	rs12829456
QTS000001	ftp://ftp.ebi.ac.uk/pub/databases/spot/eQTL/sumstats/QTS000001/QTD000006/QTD000006.all.tsv.gz	ENSG00000033030	12	123241141	G	T	chr12_123241141_G_T	29	0.178571	0.162506	0.149183	0.10567	SNP	138	168	0.82086	ENSG00000033030	ENSG00000033030	14.487	rs11057203
QTS000001	ftp://ftp.ebi.ac.uk/pub/databases/spot/eQTL/sumstats/QTS000001/QTD000006/QTD000006.all.tsv.gz	ENSG00000051825	12	123241141	G	T	chr12_123241141_G_T	29	0.178571	0.111165	-0.221758	0.137425	SNP	138	168	0.82086	ENSG00000051825	ENSG00000051825	3.483	rs11057203
QTS000001	ftp://ftp.ebi.ac.uk/pub/databases/spot/eQTL/sumstats/QTS000001/QTD000006/QTD000006.all.tsv.gz	ENSG00000086598	12	123241141	G	T	chr12_123241141_G_T	29	0.178571	0.795626	0.031258	0.120215	SNP	138	168	0.82086	ENSG00000086598	ENSG00000086598	184.22	rs11057203
QTS000001	ftp://ftp.ebi.ac.uk/pub/databases/spot/eQTL/sumstats/QTS000001/QTD000006/QTD000006.all.tsv.gz	ENSG00000090975	12	123241141	G	T	chr12_123241141_G_T	29	0.178571	0.6059	0.073351	0.14152	SNP	138	168	0.82086	ENSG00000090975	ENSG00000090975	0.887	rs11057203
QTS000001	ftp://ftp.ebi.ac.uk/pub/databases/spot/eQTL/sumstats/QTS000001/QTD000006/QTD000006.all.tsv.gz	ENSG00000111011	12	123241141	G	T	chr12_123241141_G_T	29	0.178571	0.294494	0.137649	0.130306	SNP	138	168	0.82086	ENSG00000111011	ENSG00000111011	24.113	rs11057203
QTS000001	ftp://ftp.ebi.ac.uk/pub/databases/spot/eQTL/sumstats/QTS000001/QTD000006/QTD000006.all.tsv.gz	ENSG00000111325	12	123241141	G	T	chr12_123241141_G_T	29	0.178571	0.434402	-0.0938887	0.119411	SNP	138	168	0.82086	ENSG00000111325	ENSG00000111325	0.752	rs11057203
QTS000001	ftp://ftp.ebi.ac.uk/pub/databases/spot/eQTL/sumstats/QTS000001/QTD000006/QTD000006.all.tsv.gz	ENSG00000111328	12	123241141	G	T	chr12_123241141_G_T	29	0.178571	0.308041	0.189908	0.184928	SNP	138	168	0.82086	ENSG00000111328	ENSG00000111328	32.406	rs11057203
QTS000001	ftp://ftp.ebi.ac.uk/pub/databases/spot/eQTL/sumstats/QTS000001/QTD000006/QTD000006.all.tsv.gz	ENSG00000111358	12	123241141	G	T	chr12_123241141_G_T	29	0.178571	0.942776	-0.0120307	0.166993	SNP	138	168	0.82086	ENSG00000111358	ENSG00000111358	35.378	rs11057203
QTS000001	ftp://ftp.ebi.ac.uk/pub/databases/spot/eQTL/sumstats/QTS000001/QTD000006/QTD000006.all.tsv.gz	ENSG00000111361	12	123241141	G	T	chr12_123241141_G_T	29	0.178571	0.134704	0.227986	0.150629	SNP	138	168	0.82086	ENSG00000111361	ENSG00000111361	39.527	rs11057203
QTS000001	ftp://ftp.ebi.ac.uk/pub/databases/spot/eQTL/sumstats/QTS000001/QTD000006/QTD000006.all.tsv.gz	ENSG00000111364	12	123241141	G	T	chr12_123241141_G_T	29	0.178571	0.0890484	0.228718	0.132609	SNP	138	168	0.82086	ENSG00000111364	ENSG00000111364	8.563	rs11057203
QTS000001	ftp://ftp.ebi.ac.uk/pub/databases/spot/eQTL/sumstats/QTS000001/QTD000006/QTD000006.all.tsv.gz	ENSG00000119242	12	123241141	G	T	chr12_123241141_G_T	29	0.178571	0.745401	-0.0745449	0.228656	SNP	138	168	0.82086	ENSG00000119242	ENSG00000119242	17.322	rs11057203
QTS000001	ftp://ftp.ebi.ac.uk/pub/databases/spot/eQTL/sumstats/QTS000001/QTD000006/QTD000006.all.tsv.gz	ENSG00000130779	12	123241141	G	T	chr12_123241141_G_T	29	0.178571	0.00615362	-0.546358	0.193307	SNP	138	168	0.82086	ENSG00000130779	ENSG00000130779	40.144	rs11057203
QTS000001	ftp://ftp.ebi.ac.uk/pub/databases/spot/eQTL/sumstats/QTS000001/QTD000006/QTD000006.all.tsv.gz	ENSG00000130787	12	123241141	G	T	chr12_123241141_G_T	29	0.178571	0.711345	0.0798976	0.215022	SNP	138	168	0.82086	ENSG00000130787	ENSG00000130787	1.276	rs11057203
QTS000001	ftp://ftp.ebi.ac.uk/pub/databases/spot/eQTL/sumstats/QTS000001/QTD000006/QTD000006.all.tsv.gz	ENSG00000130921	12	123241141	G	T	chr12_123241141_G_T	29	0.178571	0.817621	-0.0405711	0.175262	SNP	138	168	0.82086	ENSG00000130921	ENSG00000130921	2.808	rs11057203
QTS000001	ftp://ftp.ebi.ac.uk/pub/databases/spot/eQTL/sumstats/QTS000001/QTD000006/QTD000006.all.tsv.gz	ENSG00000139697	12	123241141	G	T	chr12_123241141_G_T	29	0.178571	0.416441	0.178264	0.218053	SNP	138	168	0.82086	ENSG00000139697	ENSG00000139697	29.757	rs11057203
QTS000001	ftp://ftp.ebi.ac.uk/pub/databases/spot/eQTL/sumstats/QTS000001/QTD000006/QTD000006.all.tsv.gz	ENSG00000139719	12	123241141	G	T	chr12_123241141_G_T	29	0.178571	0.891119	0.0231101	0.168201	SNP	138	168	0.82086	ENSG00000139719	ENSG00000139719	13.988	rs11057203
QTS000001	ftp://ftp.ebi.ac.uk/pub/databases/spot/eQTL/sumstats/QTS000001/QTD000006/QTD000006.all.tsv.gz	ENSG00000139722	12	123241141	G	T	chr12_123241141_G_T	29	0.178571	0.813	0.0438163	0.184517	SNP	138	168	0.82086	ENSG00000139722	ENSG00000139722	18.927	rs11057203
QTS000001	ftp://ftp.ebi.ac.uk/pub/databases/spot/eQTL/sumstats/QTS000001/QTD000006/QTD000006.all.tsv.gz	ENSG00000139726	12	123241141	G	T	chr12_123241141_G_T	29	0.178571	0.482187	0.160229	0.226757	SNP	138	168	0.82086	ENSG00000139726	ENSG00000139726	63.457	rs11057203
QTS000001	ftp://ftp.ebi.ac.uk/pub/databases/spot/eQTL/sumstats/QTS000001/QTD000006/QTD000006.all.tsv.gz	ENSG00000150967	12	123241141	G	T	chr12_123241141_G_T	29	0.178571	0.32489	0.154099	0.155415	SNP	138	168	0.82086	ENSG00000150967	ENSG00000150967	0.724	rs11057203
QTS000001	ftp://ftp.ebi.ac.uk/pub/databases/spot/eQTL/sumstats/QTS000001/QTD000006/QTD000006.all.tsv.gz	ENSG00000150977	12	123241141	G	T	chr12_123241141_G_T	29	0.178571	0.22831	-0.143363	0.117943	SNP	138	168	0.82086	ENSG00000150977	ENSG00000150977	169.382	rs11057203
QTS000001	ftp://ftp.ebi.ac.uk/pub/databases/spot/eQTL/sumstats/QTS000001/QTD000006/QTD000006.all.tsv.gz	ENSG00000168778	12	123241141	G	T	chr12_123241141_G_T	29	0.178571	0.815016	0.0377323	0.160662	SNP	138	168	0.82086	ENSG00000168778	ENSG00000168778	2.84	rs11057203
QTS000001	ftp://ftp.ebi.ac.uk/pub/databases/spot/eQTL/sumstats/QTS000001/QTD000006/QTD000006.all.tsv.gz	ENSG00000178882	12	123241141	G	T	chr12_123241141_G_T	29	0.178571	0.956953	0.00472561	0.0872296	SNP	138	168	0.82086	ENSG00000178882	ENSG00000178882	9.833	rs11057203
QTS000001	ftp://ftp.ebi.ac.uk/pub/databases/spot/eQTL/sumstats/QTS000001/QTD000006/QTD000006.all.tsv.gz	ENSG00000179195	12	123241141	G	T	chr12_123241141_G_T	29	0.178571	0.881804	0.0332708	0.222944	SNP	138	168	0.82086	ENSG00000179195	ENSG00000179195	30.79	rs11057203
QTS000001	ftp://ftp.ebi.ac.uk/pub/databases/spot/eQTL/sumstats/QTS000001/QTD000006/QTD000006.all.tsv.gz	ENSG00000182782	12	123241141	G	T	chr12_123241141_G_T	29	0.178571	0.710302	-0.0622963	0.16702	SNP	138	168	0.82086	ENSG00000182782	ENSG00000182782	18.344	rs11057203
QTS000001	ftp://ftp.ebi.ac.uk/pub/databases/spot/eQTL/sumstats/QTS000001/QTD000006/QTD000006.all.tsv.gz	ENSG00000183955	12	123241141	G	T	chr12_123241141_G_T	29	0.178571	0.0396195	-0.462783	0.220641	SNP	138	168	0.82086	ENSG00000183955	ENSG00000183955	24.919	rs11057203
QTS000001	ftp://ftp.ebi.ac.uk/pub/databases/spot/eQTL/sumstats/QTS000001/QTD000006/QTD000006.all.tsv.gz	ENSG00000184209	12	123241141	G	T	chr12_123241141_G_T	29	0.178571	0.304067	-0.0993268	0.0959248	SNP	138	168	0.82086	ENSG00000184209	ENSG00000184209	10.488	rs11057203
QTS000001	ftp://ftp.ebi.ac.uk/pub/databases/spot/eQTL/sumstats/QTS000001/QTD000006/QTD000006.all.tsv.gz	ENSG00000184445	12	123241141	G	T	chr12_123241141_G_T	29	0.178571	0.606708	-0.0857194	0.165755	SNP	138	168	0.82086	ENSG00000184445	ENSG00000184445	6.774	rs11057203
QTS000001	ftp://ftp.ebi.ac.uk/pub/databases/spot/eQTL/sumstats/QTS000001/QTD000006/QTD000006.all.tsv.gz	ENSG00000185344	12	123241141	G	T	chr12_123241141_G_T	29	0.178571	0.411048	0.115797	0.140009	SNP	138	168	0.82086	ENSG00000185344	ENSG00000185344	7.457	rs11057203
QTS000001	ftp://ftp.ebi.ac.uk/pub/databases/spot/eQTL/sumstats/QTS000001/QTD000006/QTD000006.all.tsv.gz	ENSG00000188026	12	123241141	G	T	chr12_123241141_G_T	29	0.178571	0.0303833	-0.473302	0.214108	SNP	138	168	0.82086	ENSG00000188026	ENSG00000188026	5.999	rs11057203
QTS000001	ftp://ftp.ebi.ac.uk/pub/databases/spot/eQTL/sumstats/QTS000001/QTD000006/QTD000006.all.tsv.gz	ENSG00000196917	12	123241141	G	T	chr12_123241141_G_T	29	0.178571	0.865994	0.0210861	0.124491	SNP	138	168	0.82086	ENSG00000196917	ENSG00000196917	0.525	rs11057203
QTS000001	ftp://ftp.ebi.ac.uk/pub/databases/spot/eQTL/sumstats/QTS000001/QTD000006/QTD000006.all.tsv.gz	ENSG00000250091	12	123241141	G	T	chr12_123241141_G_T	29	0.178571	0.347623	0.19254	0.203604	SNP	138	168	0.82086	ENSG00000250091	ENSG00000250091	0.344	rs11057203
QTS000001	ftp://ftp.ebi.ac.uk/pub/databases/spot/eQTL/sumstats/QTS000001/QTD000006/QTD000006.all.tsv.gz	ENSG00000255398	12	123241141	G	T	chr12_123241141_G_T	29	0.178571	0.655768	-0.064345	0.143721	SNP	138	168	0.82086	ENSG00000255398	ENSG00000255398	29.624	rs11057203
QTS000001	ftp://ftp.ebi.ac.uk/pub/databases/spot/eQTL/sumstats/QTS000001/QTD000006/QTD000006.all.tsv.gz	ENSG00000256092	12	123241141	G	T	chr12_123241141_G_T	29	0.178571	0.873466	-0.0226265	0.141547	SNP	138	168	0.82086	ENSG00000256092	ENSG00000256092	0.895	rs11057203
QTS000001	ftp://ftp.ebi.ac.uk/pub/databases/spot/eQTL/sumstats/QTS000001/QTD000006/QTD000006.all.tsv.gz	ENSG00000256152	12	123241141	G	T	chr12_123241141_G_T	29	0.178571	0.0774461	0.295028	0.164596	SNP	138	168	0.82086	ENSG00000256152	ENSG00000256152	0.25	rs11057203
QTS000001	ftp://ftp.ebi.ac.uk/pub/databases/spot/eQTL/sumstats/QTS000001/QTD000006/QTD000006.all.tsv.gz	ENSG00000269938	12	123241141	G	T	chr12_123241141_G_T	29	0.178571	0.228295	0.242091	0.19916	SNP	138	168	0.82086	ENSG00000269938	ENSG00000269938	0.486	rs11057203
QTS000001	ftp://ftp.ebi.ac.uk/pub/databases/spot/eQTL/sumstats/QTS000001/QTD000006/QTD000006.all.tsv.gz	ENSG00000269997	12	123241141	G	T	chr12_123241141_G_T	29	0.178571	0.490982	-0.123123	0.17781	SNP	138	168	0.82086	ENSG00000269997	ENSG00000269997	0.472	rs11057203
QTS000001	ftp://ftp.ebi.ac.uk/pub/databases/spot/eQTL/sumstats/QTS000001/QTD000006/QTD000006.all.tsv.gz	ENSG00000270048	12	123241141	G	T	chr12_123241141_G_T	29	0.178571	0.104798	0.275228	0.16745	SNP	138	168	0.82086	ENSG00000270048	ENSG00000270048	0.535	rs11057203
QTS000001	ftp://ftp.ebi.ac.uk/pub/databases/spot/eQTL/sumstats/QTS000001/QTD000006/QTD000006.all.tsv.gz	ENSG00000270061	12	123241141	G	T	chr12_123241141_G_T	29	0.178571	0.106263	0.302001	0.184527	SNP	138	168	0.82086	ENSG00000270061	ENSG00000270061	0.691	rs11057203
QTS000001	ftp://ftp.ebi.ac.uk/pub/databases/spot/eQTL/sumstats/QTS000001/QTD000006/QTD000006.all.tsv.gz	ENSG00000270095	12	123241141	G	T	chr12_123241141_G_T	29	0.178571	0.416993	0.144995	0.177568	SNP	138	168	0.82086	ENSG00000270095	ENSG00000270095	0	rs11057203
QTS000001	ftp://ftp.ebi.ac.uk/pub/databases/spot/eQTL/sumstats/QTS000001/QTD000006/QTD000006.all.tsv.gz	ENSG00000270130	12	123241141	G	T	chr12_123241141_G_T	29	0.178571	0.487691	0.131173	0.188	SNP	138	168	0.82086	ENSG00000270130	ENSG00000270130	0.404	rs11057203
QTS000001	ftp://ftp.ebi.ac.uk/pub/databases/spot/eQTL/sumstats/QTS000001/QTD000006/QTD000006.all.tsv.gz	ENSG00000274427	12	123241141	G	T	chr12_123241141_G_T	29	0.178571	0.394863	0.155783	0.181952	SNP	138	168	0.82086	ENSG00000274427	ENSG00000274427	0.57	rs11057203
QTS000001	ftp://ftp.ebi.ac.uk/pub/databases/spot/eQTL/sumstats/QTS000001/QTD000006/QTD000006.all.tsv.gz	ENSG00000278112	12	123241141	G	T	chr12_123241141_G_T	29	0.178571	0.04517	-0.384413	0.188429	SNP	138	168	0.82086	ENSG00000278112	ENSG00000278112	1.147	rs11057203
QTS000001	ftp://ftp.ebi.ac.uk/pub/databases/spot/eQTL/sumstats/QTS000001/QTD000006/QTD000006.all.tsv.gz	ENSG00000033030	12	123241147	T	TG	chr12_123241147_T_TG	33	0.220238	0.16827	0.12473	0.0895787	INDEL	131	168	0.77089	ENSG00000033030	ENSG00000033030	14.487	rs371814302
QTS000001	ftp://ftp.ebi.ac.uk/pub/databases/spot/eQTL/sumstats/QTS000001/QTD000006/QTD000006.all.tsv.gz	ENSG00000051825	12	123241147	T	TG	chr12_123241147_T_TG	33	0.220238	0.0396118	-0.241259	0.11502	INDEL	131	168	0.77089	ENSG00000051825	ENSG00000051825	3.483	rs371814302
QTS000001	ftp://ftp.ebi.ac.uk/pub/databases/spot/eQTL/sumstats/QTS000001/QTD000006/QTD000006.all.tsv.gz	ENSG00000086598	12	123241147	T	TG	chr12_123241147_T_TG	33	0.220238	0.614474	-0.0514756	0.101732	INDEL	131	168	0.77089	ENSG00000086598	ENSG00000086598	184.22	rs371814302
QTS000001	ftp://ftp.ebi.ac.uk/pub/databases/spot/eQTL/sumstats/QTS000001/QTD000006/QTD000006.all.tsv.gz	ENSG00000090975	12	123241147	T	TG	chr12_123241147_T_TG	33	0.220238	0.687389	0.0484981	0.120015	INDEL	131	168	0.77089	ENSG00000090975	ENSG00000090975	0.887	rs371814302
QTS000001	ftp://ftp.ebi.ac.uk/pub/databases/spot/eQTL/sumstats/QTS000001/QTD000006/QTD000006.all.tsv.gz	ENSG00000111011	12	123241147	T	TG	chr12_123241147_T_TG	33	0.220238	0.0480707	0.217716	0.108181	INDEL	131	168	0.77089	ENSG00000111011	ENSG00000111011	24.113	rs371814302
QTS000001	ftp://ftp.ebi.ac.uk/pub/databases/spot/eQTL/sumstats/QTS000001/QTD000006/QTD000006.all.tsv.gz	ENSG00000111325	12	123241147	T	TG	chr12_123241147_T_TG	33	0.220238	0.332152	-0.0985887	0.100945	INDEL	131	168	0.77089	ENSG00000111325	ENSG00000111325	0.752	rs371814302
QTS000001	ftp://ftp.ebi.ac.uk/pub/databases/spot/eQTL/sumstats/QTS000001/QTD000006/QTD000006.all.tsv.gz	ENSG00000111328	12	123241147	T	TG	chr12_123241147_T_TG	33	0.220238	0.816658	0.0367343	0.157839	INDEL	131	168	0.77089	ENSG00000111328	ENSG00000111328	32.406	rs371814302
QTS000001	ftp://ftp.ebi.ac.uk/pub/databases/spot/eQTL/sumstats/QTS000001/QTD000006/QTD000006.all.tsv.gz	ENSG00000111358	12	123241147	T	TG	chr12_123241147_T_TG	33	0.220238	0.765401	-0.042367	0.141423	INDEL	131	168	0.77089	ENSG00000111358	ENSG00000111358	35.378	rs371814302
QTS000001	ftp://ftp.ebi.ac.uk/pub/databases/spot/eQTL/sumstats/QTS000001/QTD000006/QTD000006.all.tsv.gz	ENSG00000111361	12	123241147	T	TG	chr12_123241147_T_TG	33	0.220238	0.0611886	0.240691	0.126467	INDEL	131	168	0.77089	ENSG00000111361	ENSG00000111361	39.527	rs371814302
QTS000001	ftp://ftp.ebi.ac.uk/pub/databases/spot/eQTL/sumstats/QTS000001/QTD000006/QTD000006.all.tsv.gz	ENSG00000111364	12	123241147	T	TG	chr12_123241147_T_TG	33	0.220238	0.223933	0.139328	0.113537	INDEL	131	168	0.77089	ENSG00000111364	ENSG00000111364	8.563	rs371814302
QTS000001	ftp://ftp.ebi.ac.uk/pub/databases/spot/eQTL/sumstats/QTS000001/QTD000006/QTD000006.all.tsv.gz	ENSG00000119242	12	123241147	T	TG	chr12_123241147_T_TG	33	0.220238	0.927	0.0178301	0.1939	INDEL	131	168	0.77089	ENSG00000119242	ENSG00000119242	17.322	rs371814302
QTS000001	ftp://ftp.ebi.ac.uk/pub/databases/spot/eQTL/sumstats/QTS000001/QTD000006/QTD000006.all.tsv.gz	ENSG00000130779	12	123241147	T	TG	chr12_123241147_T_TG	33	0.220238	0.0200853	-0.395871	0.166338	INDEL	131	168	0.77089	ENSG00000130779	ENSG00000130779	40.144	rs371814302
QTS000001	ftp://ftp.ebi.ac.uk/pub/databases/spot/eQTL/sumstats/QTS000001/QTD000006/QTD000006.all.tsv.gz	ENSG00000130787	12	123241147	T	TG	chr12_123241147_T_TG	33	0.220238	0.908292	0.0210854	0.182374	INDEL	131	168	0.77089	ENSG00000130787	ENSG00000130787	1.276	rs371814302
QTS000001	ftp://ftp.ebi.ac.uk/pub/databases/spot/eQTL/sumstats/QTS000001/QTD000006/QTD000006.all.tsv.gz	ENSG00000130921	12	123241147	T	TG	chr12_123241147_T_TG	33	0.220238	0.356804	0.136979	0.147657	INDEL	131	168	0.77089	ENSG00000130921	ENSG00000130921	2.808	rs371814302
QTS000001	ftp://ftp.ebi.ac.uk/pub/databases/spot/eQTL/sumstats/QTS000001/QTD000006/QTD000006.all.tsv.gz	ENSG00000139697	12	123241147	T	TG	chr12_123241147_T_TG	33	0.220238	0.664468	0.080772	0.185416	INDEL	131	168	0.77089	ENSG00000139697	ENSG00000139697	29.757	rs371814302
QTS000001	ftp://ftp.ebi.ac.uk/pub/databases/spot/eQTL/sumstats/QTS000001/QTD000006/QTD000006.all.tsv.gz	ENSG00000139719	12	123241147	T	TG	chr12_123241147_T_TG	33	0.220238	0.614613	-0.0719693	0.14229	INDEL	131	168	0.77089	ENSG00000139719	ENSG00000139719	13.988	rs371814302
QTS000001	ftp://ftp.ebi.ac.uk/pub/databases/spot/eQTL/sumstats/QTS000001/QTD000006/QTD000006.all.tsv.gz	ENSG00000139722	12	123241147	T	TG	chr12_123241147_T_TG	33	0.220238	0.447676	0.118952	0.155767	INDEL	131	168	0.77089	ENSG00000139722	ENSG00000139722	18.927	rs371814302
QTS000001	ftp://ftp.ebi.ac.uk/pub/databases/spot/eQTL/sumstats/QTS000001/QTD000006/QTD000006.all.tsv.gz	ENSG00000139726	12	123241147	T	TG	chr12_123241147_T_TG	33	0.220238	0.102571	0.312917	0.189132	INDEL	131	168	0.77089	ENSG00000139726	ENSG00000139726	63.457	rs371814302
QTS000001	ftp://ftp.ebi.ac.uk/pub/databases/spot/eQTL/sumstats/QTS000001/QTD000006/QTD000006.all.tsv.gz	ENSG00000150967	12	123241147	T	TG	chr12_123241147_T_TG	33	0.220238	0.214501	0.164308	0.131151	INDEL	131	168	0.77089	ENSG00000150967	ENSG00000150967	0.724	rs371814302
QTS000001	ftp://ftp.ebi.ac.uk/pub/databases/spot/eQTL/sumstats/QTS000001/QTD000006/QTD000006.all.tsv.gz	ENSG00000150977	12	123241147	T	TG	chr12_123241147_T_TG	33	0.220238	0.423458	-0.0809557	0.100538	INDEL	131	168	0.77089	ENSG00000150977	ENSG00000150977	169.382	rs371814302
QTS000001	ftp://ftp.ebi.ac.uk/pub/databases/spot/eQTL/sumstats/QTS000001/QTD000006/QTD000006.all.tsv.gz	ENSG00000168778	12	123241147	T	TG	chr12_123241147_T_TG	33	0.220238	0.482698	0.0957821	0.13571	INDEL	131	168	0.77089	ENSG00000168778	ENSG00000168778	2.84	rs371814302
QTS000001	ftp://ftp.ebi.ac.uk/pub/databases/spot/eQTL/sumstats/QTS000001/QTD000006/QTD000006.all.tsv.gz	ENSG00000178882	12	123241147	T	TG	chr12_123241147_T_TG	33	0.220238	0.618893	-0.0368693	0.0737865	INDEL	131	168	0.77089	ENSG00000178882	ENSG00000178882	9.833	rs371814302
QTS000001	ftp://ftp.ebi.ac.uk/pub/databases/spot/eQTL/sumstats/QTS000001/QTD000006/QTD000006.all.tsv.gz	ENSG00000179195	12	123241147	T	TG	chr12_123241147_T_TG	33	0.220238	0.74125	0.0625937	0.188803	INDEL	131	168	0.77089	ENSG00000179195	ENSG00000179195	30.79	rs371814302
QTS000001	ftp://ftp.ebi.ac.uk/pub/databases/spot/eQTL/sumstats/QTS000001/QTD000006/QTD000006.all.tsv.gz	ENSG00000182782	12	123241147	T	TG	chr12_123241147_T_TG	33	0.220238	0.601289	0.0742268	0.141393	INDEL	131	168	0.77089	ENSG00000182782	ENSG00000182782	18.344	rs371814302
QTS000001	ftp://ftp.ebi.ac.uk/pub/databases/spot/eQTL/sumstats/QTS000001/QTD000006/QTD000006.all.tsv.gz	ENSG00000183955	12	123241147	T	TG	chr12_123241147_T_TG	33	0.220238	0.00580759	-0.519365	0.182422	INDEL	131	168	0.77089	ENSG00000183955	ENSG00000183955	24.919	rs371814302
QTS000001	ftp://ftp.ebi.ac.uk/pub/databases/spot/eQTL/sumstats/QTS000001/QTD000006/QTD000006.all.tsv.gz	ENSG00000184209	12	123241147	T	TG	chr12_123241147_T_TG	33	0.220238	0.412961	-0.0671429	0.081516	INDEL	131	168	0.77089	ENSG00000184209	ENSG00000184209	10.488	rs371814302
QTS000001	ftp://ftp.ebi.ac.uk/pub/databases/spot/eQTL/sumstats/QTS000001/QTD000006/QTD000006.all.tsv.gz	ENSG00000184445	12	123241147	T	TG	chr12_123241147_T_TG	33	0.220238	0.728542	-0.0489992	0.140609	INDEL	131	168	0.77089	ENSG00000184445	ENSG00000184445	6.774	rs371814302
QTS000001	ftp://ftp.ebi.ac.uk/pub/databases/spot/eQTL/sumstats/QTS000001/QTD000006/QTD000006.all.tsv.gz	ENSG00000185344	12	123241147	T	TG	chr12_123241147_T_TG	33	0.220238	0.425401	0.0951605	0.118678	INDEL	131	168	0.77089	ENSG00000185344	ENSG00000185344	7.457	rs371814302
QTS000001	ftp://ftp.ebi.ac.uk/pub/databases/spot/eQTL/sumstats/QTS000001/QTD000006/QTD000006.all.tsv.gz	ENSG00000188026	12	123241147	T	TG	chr12_123241147_T_TG	33	0.220238	0.00692236	-0.495605	0.178017	INDEL	131	168	0.77089	ENSG00000188026	ENSG00000188026	5.999	rs371814302
QTS000001	ftp://ftp.ebi.ac.uk/pub/databases/spot/eQTL/sumstats/QTS000001/QTD000006/QTD000006.all.tsv.gz	ENSG00000196917	12	123241147	T	TG	chr12_123241147_T_TG	33	0.220238	0.679481	0.043727	0.105384	INDEL	131	168	0.77089	ENSG00000196917	ENSG00000196917	0.525	rs371814302
QTS000001	ftp://ftp.ebi.ac.uk/pub/databases/spot/eQTL/sumstats/QTS000001/QTD000006/QTD000006.all.tsv.gz	ENSG00000250091	12	123241147	T	TG	chr12_123241147_T_TG	33	0.220238	0.09868	0.28494	0.170226	INDEL	131	168	0.77089	ENSG00000250091	ENSG00000250091	0.344	rs371814302
QTS000001	ftp://ftp.ebi.ac.uk/pub/databases/spot/eQTL/sumstats/QTS000001/QTD000006/QTD000006.all.tsv.gz	ENSG00000255398	12	123241147	T	TG	chr12_123241147_T_TG	33	0.220238	0.70836	-0.0457648	0.121842	INDEL	131	168	0.77089	ENSG00000255398	ENSG00000255398	29.624	rs371814302
QTS000001	ftp://ftp.ebi.ac.uk/pub/databases/spot/eQTL/sumstats/QTS000001/QTD000006/QTD000006.all.tsv.gz	ENSG00000256092	12	123241147	T	TG	chr12_123241147_T_TG	33	0.220238	0.75226	0.0379933	0.119882	INDEL	131	168	0.77089	ENSG00000256092	ENSG00000256092	0.895	rs371814302
QTS000001	ftp://ftp.ebi.ac.uk/pub/databases/spot/eQTL/sumstats/QTS000001/QTD000006/QTD000006.all.tsv.gz	ENSG00000256152	12	123241147	T	TG	chr12_123241147_T_TG	33	0.220238	0.146325	0.206434	0.140508	INDEL	131	168	0.77089	ENSG00000256152	ENSG00000256152	0.25	rs371814302
QTS000001	ftp://ftp.ebi.ac.uk/pub/databases/spot/eQTL/sumstats/QTS000001/QTD000006/QTD000006.all.tsv.gz	ENSG00000269938	12	123241147	T	TG	chr12_123241147_T_TG	33	0.220238	0.10323	0.276242	0.167292	INDEL	131	168	0.77089	ENSG00000269938	ENSG00000269938	0.486	rs371814302
QTS000001	ftp://ftp.ebi.ac.uk/pub/databases/spot/eQTL/sumstats/QTS000001/QTD000006/QTD000006.all.tsv.gz	ENSG00000269997	12	123241147	T	TG	chr12_123241147_T_TG	33	0.220238	0.364765	-0.13712	0.150295	INDEL	131	168	0.77089	ENSG00000269997	ENSG00000269997	0.472	rs371814302
QTS000001	ftp://ftp.ebi.ac.uk/pub/databases/spot/eQTL/sumstats/QTS000001/QTD000006/QTD000006.all.tsv.gz	ENSG00000270048	12	123241147	T	TG	chr12_123241147_T_TG	33	0.220238	0.408633	0.119658	0.143929	INDEL	131	168	0.77089	ENSG00000270048	ENSG00000270048	0.535	rs371814302
QTS000001	ftp://ftp.ebi.ac.uk/pub/databases/spot/eQTL/sumstats/QTS000001/QTD000006/QTD000006.all.tsv.gz	ENSG00000270061	12	123241147	T	TG	chr12_123241147_T_TG	33	0.220238	0.0925839	0.266271	0.156117	INDEL	131	168	0.77089	ENSG00000270061	ENSG00000270061	0.691	rs371814302
QTS000001	ftp://ftp.ebi.ac.uk/pub/databases/spot/eQTL/sumstats/QTS000001/QTD000006/QTD000006.all.tsv.gz	ENSG00000270095	12	123241147	T	TG	chr12_123241147_T_TG	33	0.220238	0.30406	0.155359	0.150035	INDEL	131	168	0.77089	ENSG00000270095	ENSG00000270095	0	rs371814302
QTS000001	ftp://ftp.ebi.ac.uk/pub/databases/spot/eQTL/sumstats/QTS000001/QTD000006/QTD000006.all.tsv.gz	ENSG00000270130	12	123241147	T	TG	chr12_123241147_T_TG	33	0.220238	0.44691	0.121779	0.159198	INDEL	131	168	0.77089	ENSG00000270130	ENSG00000270130	0.404	rs371814302
QTS000001	ftp://ftp.ebi.ac.uk/pub/databases/spot/eQTL/sumstats/QTS000001/QTD000006/QTD000006.all.tsv.gz	ENSG00000274427	12	123241147	T	TG	chr12_123241147_T_TG	33	0.220238	0.455965	0.11574	0.154375	INDEL	131	168	0.77089	ENSG00000274427	ENSG00000274427	0.57	rs371814302
QTS000001	ftp://ftp.ebi.ac.uk/pub/databases/spot/eQTL/sumstats/QTS000001/QTD000006/QTD000006.all.tsv.gz	ENSG00000278112	12	123241147	T	TG	chr12_123241147_T_TG	33	0.220238	0.260553	-0.184802	0.162907	INDEL	131	168	0.77089	ENSG00000278112	ENSG00000278112	1.147	rs371814302
QTS000001	ftp://ftp.ebi.ac.uk/pub/databases/spot/eQTL/sumstats/QTS000001/QTD000006/QTD000006.all.tsv.gz	ENSG00000033030	12	123241152	GT	G	chr12_123241152_GT_G	32	0.214286	0.158217	0.127867	0.0896336	INDEL	132	168	0.82433	ENSG00000033030	ENSG00000033030	14.487	rs112060198
QTS000001	ftp://ftp.ebi.ac.uk/pub/databases/spot/eQTL/sumstats/QTS000001/QTD000006/QTD000006.all.tsv.gz	ENSG00000051825	12	123241152	GT	G	chr12_123241152_GT_G	32	0.214286	0.0469706	-0.233455	0.115411	INDEL	132	168	0.82433	ENSG00000051825	ENSG00000051825	3.483	rs112060198
QTS000001	ftp://ftp.ebi.ac.uk/pub/databases/spot/eQTL/sumstats/QTS000001/QTD000006/QTD000006.all.tsv.gz	ENSG00000086598	12	123241152	GT	G	chr12_123241152_GT_G	32	0.214286	0.756032	-0.031811	0.10198	INDEL	132	168	0.82433	ENSG00000086598	ENSG00000086598	184.22	rs112060198
QTS000001	ftp://ftp.ebi.ac.uk/pub/databases/spot/eQTL/sumstats/QTS000001/QTD000006/QTD000006.all.tsv.gz	ENSG00000090975	12	123241152	GT	G	chr12_123241152_GT_G	32	0.214286	0.70301	0.0460123	0.120185	INDEL	132	168	0.82433	ENSG00000090975	ENSG00000090975	0.887	rs112060198
QTS000001	ftp://ftp.ebi.ac.uk/pub/databases/spot/eQTL/sumstats/QTS000001/QTD000006/QTD000006.all.tsv.gz	ENSG00000111011	12	123241152	GT	G	chr12_123241152_GT_G	32	0.214286	0.0825676	0.192067	0.10903	INDEL	132	168	0.82433	ENSG00000111011	ENSG00000111011	24.113	rs112060198
QTS000001	ftp://ftp.ebi.ac.uk/pub/databases/spot/eQTL/sumstats/QTS000001/QTD000006/QTD000006.all.tsv.gz	ENSG00000111325	12	123241152	GT	G	chr12_123241152_GT_G	32	0.214286	0.33388	-0.0983664	0.101081	INDEL	132	168	0.82433	ENSG00000111325	ENSG00000111325	0.752	rs112060198
QTS000001	ftp://ftp.ebi.ac.uk/pub/databases/spot/eQTL/sumstats/QTS000001/QTD000006/QTD000006.all.tsv.gz	ENSG00000111328	12	123241152	GT	G	chr12_123241152_GT_G	32	0.214286	0.554069	0.0937661	0.157701	INDEL	132	168	0.82433	ENSG00000111328	ENSG00000111328	32.406	rs112060198
QTS000001	ftp://ftp.ebi.ac.uk/pub/databases/spot/eQTL/sumstats/QTS000001/QTD000006/QTD000006.all.tsv.gz	ENSG00000111358	12	123241152	GT	G	chr12_123241152_GT_G	32	0.214286	0.702478	-0.0542929	0.141547	INDEL	132	168	0.82433	ENSG00000111358	ENSG00000111358	35.378	rs112060198
QTS000001	ftp://ftp.ebi.ac.uk/pub/databases/spot/eQTL/sumstats/QTS000001/QTD000006/QTD000006.all.tsv.gz	ENSG00000111361	12	123241152	GT	G	chr12_123241152_GT_G	32	0.214286	0.120384	0.200735	0.127644	INDEL	132	168	0.82433	ENSG00000111361	ENSG00000111361	39.527	rs112060198
QTS000001	ftp://ftp.ebi.ac.uk/pub/databases/spot/eQTL/sumstats/QTS000001/QTD000006/QTD000006.all.tsv.gz	ENSG00000111364	12	123241152	GT	G	chr12_123241152_GT_G	32	0.214286	0.197982	0.147579	0.113536	INDEL	132	168	0.82433	ENSG00000111364	ENSG00000111364	8.563	rs112060198
QTS000001	ftp://ftp.ebi.ac.uk/pub/databases/spot/eQTL/sumstats/QTS000001/QTD000006/QTD000006.all.tsv.gz	ENSG00000119242	12	123241152	GT	G	chr12_123241152_GT_G	32	0.214286	0.91266	-0.0213729	0.194145	INDEL	132	168	0.82433	ENSG00000119242	ENSG00000119242	17.322	rs112060198
QTS000001	ftp://ftp.ebi.ac.uk/pub/databases/spot/eQTL/sumstats/QTS000001/QTD000006/QTD000006.all.tsv.gz	ENSG00000130779	12	123241152	GT	G	chr12_123241152_GT_G	32	0.214286	0.024082	-0.385068	0.166938	INDEL	132	168	0.82433	ENSG00000130779	ENSG00000130779	40.144	rs112060198
QTS000001	ftp://ftp.ebi.ac.uk/pub/databases/spot/eQTL/sumstats/QTS000001/QTD000006/QTD000006.all.tsv.gz	ENSG00000130787	12	123241152	GT	G	chr12_123241152_GT_G	32	0.214286	0.90849	0.0210669	0.18261	INDEL	132	168	0.82433	ENSG00000130787	ENSG00000130787	1.276	rs112060198
QTS000001	ftp://ftp.ebi.ac.uk/pub/databases/spot/eQTL/sumstats/QTS000001/QTD000006/QTD000006.all.tsv.gz	ENSG00000130921	12	123241152	GT	G	chr12_123241152_GT_G	32	0.214286	0.36464	0.13495	0.147877	INDEL	132	168	0.82433	ENSG00000130921	ENSG00000130921	2.808	rs112060198
QTS000001	ftp://ftp.ebi.ac.uk/pub/databases/spot/eQTL/sumstats/QTS000001/QTD000006/QTD000006.all.tsv.gz	ENSG00000139697	12	123241152	GT	G	chr12_123241152_GT_G	32	0.214286	0.535932	0.11533	0.185391	INDEL	132	168	0.82433	ENSG00000139697	ENSG00000139697	29.757	rs112060198
QTS000001	ftp://ftp.ebi.ac.uk/pub/databases/spot/eQTL/sumstats/QTS000001/QTD000006/QTD000006.all.tsv.gz	ENSG00000139719	12	123241152	GT	G	chr12_123241152_GT_G	32	0.214286	0.644921	-0.0659652	0.142516	INDEL	132	168	0.82433	ENSG00000139719	ENSG00000139719	13.988	rs112060198
QTS000001	ftp://ftp.ebi.ac.uk/pub/databases/spot/eQTL/sumstats/QTS000001/QTD000006/QTD000006.all.tsv.gz	ENSG00000139722	12	123241152	GT	G	chr12_123241152_GT_G	32	0.214286	0.423958	0.125395	0.155896	INDEL	132	168	0.82433	ENSG00000139722	ENSG00000139722	18.927	rs112060198
QTS000001	ftp://ftp.ebi.ac.uk/pub/databases/spot/eQTL/sumstats/QTS000001/QTD000006/QTD000006.all.tsv.gz	ENSG00000139726	12	123241152	GT	G	chr12_123241152_GT_G	32	0.214286	0.147272	0.278717	0.190159	INDEL	132	168	0.82433	ENSG00000139726	ENSG00000139726	63.457	rs112060198
QTS000001	ftp://ftp.ebi.ac.uk/pub/databases/spot/eQTL/sumstats/QTS000001/QTD000006/QTD000006.all.tsv.gz	ENSG00000150967	12	123241152	GT	G	chr12_123241152_GT_G	32	0.214286	0.188245	0.174274	0.131138	INDEL	132	168	0.82433	ENSG00000150967	ENSG00000150967	0.724	rs112060198
QTS000001	ftp://ftp.ebi.ac.uk/pub/databases/spot/eQTL/sumstats/QTS000001/QTD000006/QTD000006.all.tsv.gz	ENSG00000150977	12	123241152	GT	G	chr12_123241152_GT_G	32	0.214286	0.484009	-0.0709147	0.100779	INDEL	132	168	0.82433	ENSG00000150977	ENSG00000150977	169.382	rs112060198
QTS000001	ftp://ftp.ebi.ac.uk/pub/databases/spot/eQTL/sumstats/QTS000001/QTD000006/QTD000006.all.tsv.gz	ENSG00000168778	12	123241152	GT	G	chr12_123241152_GT_G	32	0.214286	0.712565	0.0503998	0.13624	INDEL	132	168	0.82433	ENSG00000168778	ENSG00000168778	2.84	rs112060198
QTS000001	ftp://ftp.ebi.ac.uk/pub/databases/spot/eQTL/sumstats/QTS000001/QTD000006/QTD000006.all.tsv.gz	ENSG00000178882	12	123241152	GT	G	chr12_123241152_GT_G	32	0.214286	0.570736	-0.0420673	0.073842	INDEL	132	168	0.82433	ENSG00000178882	ENSG00000178882	9.833	rs112060198
QTS000001	ftp://ftp.ebi.ac.uk/pub/databases/spot/eQTL/sumstats/QTS000001/QTD000006/QTD000006.all.tsv.gz	ENSG00000179195	12	123241152	GT	G	chr12_123241152_GT_G	32	0.214286	0.947095	-0.0125995	0.189191	INDEL	132	168	0.82433	ENSG00000179195	ENSG00000179195	30.79	rs112060198
QTS000001	ftp://ftp.ebi.ac.uk/pub/databases/spot/eQTL/sumstats/QTS000001/QTD000006/QTD000006.all.tsv.gz	ENSG00000182782	12	123241152	GT	G	chr12_123241152_GT_G	32	0.214286	0.681241	0.0584467	0.141684	INDEL	132	168	0.82433	ENSG00000182782	ENSG00000182782	18.344	rs112060198
QTS000001	ftp://ftp.ebi.ac.uk/pub/databases/spot/eQTL/sumstats/QTS000001/QTD000006/QTD000006.all.tsv.gz	ENSG00000183955	12	123241152	GT	G	chr12_123241152_GT_G	32	0.214286	0.00700438	-0.508998	0.183108	INDEL	132	168	0.82433	ENSG00000183955	ENSG00000183955	24.919	rs112060198
QTS000001	ftp://ftp.ebi.ac.uk/pub/databases/spot/eQTL/sumstats/QTS000001/QTD000006/QTD000006.all.tsv.gz	ENSG00000184209	12	123241152	GT	G	chr12_123241152_GT_G	32	0.214286	0.391961	-0.0702825	0.081584	INDEL	132	168	0.82433	ENSG00000184209	ENSG00000184209	10.488	rs112060198
QTS000001	ftp://ftp.ebi.ac.uk/pub/databases/spot/eQTL/sumstats/QTS000001/QTD000006/QTD000006.all.tsv.gz	ENSG00000184445	12	123241152	GT	G	chr12_123241152_GT_G	32	0.214286	0.877042	-0.0218795	0.14089	INDEL	132	168	0.82433	ENSG00000184445	ENSG00000184445	6.774	rs112060198
QTS000001	ftp://ftp.ebi.ac.uk/pub/databases/spot/eQTL/sumstats/QTS000001/QTD000006/QTD000006.all.tsv.gz	ENSG00000185344	12	123241152	GT	G	chr12_123241152_GT_G	32	0.214286	0.427749	0.0948031	0.118837	INDEL	132	168	0.82433	ENSG00000185344	ENSG00000185344	7.457	rs112060198
QTS000001	ftp://ftp.ebi.ac.uk/pub/databases/spot/eQTL/sumstats/QTS000001/QTD000006/QTD000006.all.tsv.gz	ENSG00000188026	12	123241152	GT	G	chr12_123241152_GT_G	32	0.214286	0.00567964	-0.507572	0.177785	INDEL	132	168	0.82433	ENSG00000188026	ENSG00000188026	5.999	rs112060198
QTS000001	ftp://ftp.ebi.ac.uk/pub/databases/spot/eQTL/sumstats/QTS000001/QTD000006/QTD000006.all.tsv.gz	ENSG00000196917	12	123241152	GT	G	chr12_123241152_GT_G	32	0.214286	0.905018	0.012652	0.105641	INDEL	132	168	0.82433	ENSG00000196917	ENSG00000196917	0.525	rs112060198
QTS000001	ftp://ftp.ebi.ac.uk/pub/databases/spot/eQTL/sumstats/QTS000001/QTD000006/QTD000006.all.tsv.gz	ENSG00000250091	12	123241152	GT	G	chr12_123241152_GT_G	32	0.214286	0.109232	0.276895	0.170647	INDEL	132	168	0.82433	ENSG00000250091	ENSG00000250091	0.344	rs112060198
QTS000001	ftp://ftp.ebi.ac.uk/pub/databases/spot/eQTL/sumstats/QTS000001/QTD000006/QTD000006.all.tsv.gz	ENSG00000255398	12	123241152	GT	G	chr12_123241152_GT_G	32	0.214286	0.618434	-0.0609918	0.121903	INDEL	132	168	0.82433	ENSG00000255398	ENSG00000255398	29.624	rs112060198
QTS000001	ftp://ftp.ebi.ac.uk/pub/databases/spot/eQTL/sumstats/QTS000001/QTD000006/QTD000006.all.tsv.gz	ENSG00000256092	12	123241152	GT	G	chr12_123241152_GT_G	32	0.214286	0.798315	0.0307993	0.120067	INDEL	132	168	0.82433	ENSG00000256092	ENSG00000256092	0.895	rs112060198
QTS000001	ftp://ftp.ebi.ac.uk/pub/databases/spot/eQTL/sumstats/QTS000001/QTD000006/QTD000006.all.tsv.gz	ENSG00000256152	12	123241152	GT	G	chr12_123241152_GT_G	32	0.214286	0.143146	0.208317	0.140655	INDEL	132	168	0.82433	ENSG00000256152	ENSG00000256152	0.25	rs112060198
QTS000001	ftp://ftp.ebi.ac.uk/pub/databases/spot/eQTL/sumstats/QTS000001/QTD000006/QTD000006.all.tsv.gz	ENSG00000269938	12	123241152	GT	G	chr12_123241152_GT_G	32	0.214286	0.136228	0.253334	0.168041	INDEL	132	168	0.82433	ENSG00000269938	ENSG00000269938	0.486	rs112060198
QTS000001	ftp://ftp.ebi.ac.uk/pub/databases/spot/eQTL/sumstats/QTS000001/QTD000006/QTD000006.all.tsv.gz	ENSG00000269997	12	123241152	GT	G	chr12_123241152_GT_G	32	0.214286	0.337225	-0.145325	0.150379	INDEL	132	168	0.82433	ENSG00000269997	ENSG00000269997	0.472	rs112060198
QTS000001	ftp://ftp.ebi.ac.uk/pub/databases/spot/eQTL/sumstats/QTS000001/QTD000006/QTD000006.all.tsv.gz	ENSG00000270048	12	123241152	GT	G	chr12_123241152_GT_G	32	0.214286	0.415456	0.118085	0.144135	INDEL	132	168	0.82433	ENSG00000270048	ENSG00000270048	0.535	rs112060198
QTS000001	ftp://ftp.ebi.ac.uk/pub/databases/spot/eQTL/sumstats/QTS000001/QTD000006/QTD000006.all.tsv.gz	ENSG00000270061	12	123241152	GT	G	chr12_123241152_GT_G	32	0.214286	0.121084	0.246121	0.156805	INDEL	132	168	0.82433	ENSG00000270061	ENSG00000270061	0.691	rs112060198
QTS000001	ftp://ftp.ebi.ac.uk/pub/databases/spot/eQTL/sumstats/QTS000001/QTD000006/QTD000006.all.tsv.gz	ENSG00000270095	12	123241152	GT	G	chr12_123241152_GT_G	32	0.214286	0.322122	0.149901	0.150313	INDEL	132	168	0.82433	ENSG00000270095	ENSG00000270095	0	rs112060198
QTS000001	ftp://ftp.ebi.ac.uk/pub/databases/spot/eQTL/sumstats/QTS000001/QTD000006/QTD000006.all.tsv.gz	ENSG00000270130	12	123241152	GT	G	chr12_123241152_GT_G	32	0.214286	0.456581	0.119367	0.159432	INDEL	132	168	0.82433	ENSG00000270130	ENSG00000270130	0.404	rs112060198
QTS000001	ftp://ftp.ebi.ac.uk/pub/databases/spot/eQTL/sumstats/QTS000001/QTD000006/QTD000006.all.tsv.gz	ENSG00000274427	12	123241152	GT	G	chr12_123241152_GT_G	32	0.214286	0.393935	0.132439	0.154382	INDEL	132	168	0.82433	ENSG00000274427	ENSG00000274427	0.57	rs112060198
QTS000001	ftp://ftp.ebi.ac.uk/pub/databases/spot/eQTL/sumstats/QTS000001/QTD000006/QTD000006.all.tsv.gz	ENSG00000278112	12	123241152	GT	G	chr12_123241152_GT_G	32	0.214286	0.252425	-0.1882	0.163066	INDEL	132	168	0.82433	ENSG00000278112	ENSG00000278112	1.147	rs112060198
QTS000001	ftp://ftp.ebi.ac.uk/pub/databases/spot/eQTL/sumstats/QTS000001/QTD000006/QTD000006.all.tsv.gz	ENSG00000033030	12	123241233	C	T	chr12_123241233_C_T	7	0.0416667	0.274676	-0.236992	0.21523	SNP	7	168	0.52585	ENSG00000033030	ENSG00000033030	14.487	rs118093046
QTS000001	ftp://ftp.ebi.ac.uk/pub/databases/spot/eQTL/sumstats/QTS000001/QTD000006/QTD000006.all.tsv.gz	ENSG00000051825	12	123241233	C	T	chr12_123241233_C_T	7	0.0416667	0.559984	0.165678	0.282868	SNP	7	168	0.52585	ENSG00000051825	ENSG00000051825	3.483	rs118093046
QTS000001	ftp://ftp.ebi.ac.uk/pub/databases/spot/eQTL/sumstats/QTS000001/QTD000006/QTD000006.all.tsv.gz	ENSG00000086598	12	123241233	C	T	chr12_123241233_C_T	7	0.0416667	0.209143	0.305326	0.240838	SNP	7	168	0.52585	ENSG00000086598	ENSG00000086598	184.22	rs118093046
QTS000001	ftp://ftp.ebi.ac.uk/pub/databases/spot/eQTL/sumstats/QTS000001/QTD000006/QTD000006.all.tsv.gz	ENSG00000090975	12	123241233	C	T	chr12_123241233_C_T	7	0.0416667	0.934748	-0.0236	0.287204	SNP	7	168	0.52585	ENSG00000090975	ENSG00000090975	0.887	rs118093046
QTS000001	ftp://ftp.ebi.ac.uk/pub/databases/spot/eQTL/sumstats/QTS000001/QTD000006/QTD000006.all.tsv.gz	ENSG00000111011	12	123241233	C	T	chr12_123241233_C_T	7	0.0416667	0.202237	-0.338516	0.262934	SNP	7	168	0.52585	ENSG00000111011	ENSG00000111011	24.113	rs118093046
QTS000001	ftp://ftp.ebi.ac.uk/pub/databases/spot/eQTL/sumstats/QTS000001/QTD000006/QTD000006.all.tsv.gz	ENSG00000111325	12	123241233	C	T	chr12_123241233_C_T	7	0.0416667	0.360617	0.222237	0.24148	SNP	7	168	0.52585	ENSG00000111325	ENSG00000111325	0.752	rs118093046
QTS000001	ftp://ftp.ebi.ac.uk/pub/databases/spot/eQTL/sumstats/QTS000001/QTD000006/QTD000006.all.tsv.gz	ENSG00000111328	12	123241233	C	T	chr12_123241233_C_T	7	0.0416667	0.167464	-0.519288	0.372226	SNP	7	168	0.52585	ENSG00000111328	ENSG00000111328	32.406	rs118093046
QTS000001	ftp://ftp.ebi.ac.uk/pub/databases/spot/eQTL/sumstats/QTS000001/QTD000006/QTD000006.all.tsv.gz	ENSG00000111358	12	123241233	C	T	chr12_123241233_C_T	7	0.0416667	0.176908	0.455401	0.3338	SNP	7	168	0.52585	ENSG00000111358	ENSG00000111358	35.378	rs118093046
QTS000001	ftp://ftp.ebi.ac.uk/pub/databases/spot/eQTL/sumstats/QTS000001/QTD000006/QTD000006.all.tsv.gz	ENSG00000111361	12	123241233	C	T	chr12_123241233_C_T	7	0.0416667	0.43513	-0.242382	0.308759	SNP	7	168	0.52585	ENSG00000111361	ENSG00000111361	39.527	rs118093046
QTS000001	ftp://ftp.ebi.ac.uk/pub/databases/spot/eQTL/sumstats/QTS000001/QTD000006/QTD000006.all.tsv.gz	ENSG00000111364	12	123241233	C	T	chr12_123241233_C_T	7	0.0416667	0.622388	0.135475	0.273855	SNP	7	168	0.52585	ENSG00000111364	ENSG00000111364	8.563	rs118093046
QTS000001	ftp://ftp.ebi.ac.uk/pub/databases/spot/eQTL/sumstats/QTS000001/QTD000006/QTD000006.all.tsv.gz	ENSG00000119242	12	123241233	C	T	chr12_123241233_C_T	7	0.0416667	0.920033	-0.0467007	0.463485	SNP	7	168	0.52585	ENSG00000119242	ENSG00000119242	17.322	rs118093046
QTS000001	ftp://ftp.ebi.ac.uk/pub/databases/spot/eQTL/sumstats/QTS000001/QTD000006/QTD000006.all.tsv.gz	ENSG00000130779	12	123241233	C	T	chr12_123241233_C_T	7	0.0416667	0.595174	0.220342	0.412755	SNP	7	168	0.52585	ENSG00000130779	ENSG00000130779	40.144	rs118093046
QTS000001	ftp://ftp.ebi.ac.uk/pub/databases/spot/eQTL/sumstats/QTS000001/QTD000006/QTD000006.all.tsv.gz	ENSG00000130787	12	123241233	C	T	chr12_123241233_C_T	7	0.0416667	0.713143	-0.160786	0.435552	SNP	7	168	0.52585	ENSG00000130787	ENSG00000130787	1.276	rs118093046
QTS000001	ftp://ftp.ebi.ac.uk/pub/databases/spot/eQTL/sumstats/QTS000001/QTD000006/QTD000006.all.tsv.gz	ENSG00000130921	12	123241233	C	T	chr12_123241233_C_T	7	0.0416667	0.348014	0.333423	0.352871	SNP	7	168	0.52585	ENSG00000130921	ENSG00000130921	2.808	rs118093046
QTS000001	ftp://ftp.ebi.ac.uk/pub/databases/spot/eQTL/sumstats/QTS000001/QTD000006/QTD000006.all.tsv.gz	ENSG00000139697	12	123241233	C	T	chr12_123241233_C_T	7	0.0416667	0.644278	-0.205507	0.443129	SNP	7	168	0.52585	ENSG00000139697	ENSG00000139697	29.757	rs118093046
QTS000001	ftp://ftp.ebi.ac.uk/pub/databases/spot/eQTL/sumstats/QTS000001/QTD000006/QTD000006.all.tsv.gz	ENSG00000139719	12	123241233	C	T	chr12_123241233_C_T	7	0.0416667	0.744291	-0.111506	0.340489	SNP	7	168	0.52585	ENSG00000139719	ENSG00000139719	13.988	rs118093046
QTS000001	ftp://ftp.ebi.ac.uk/pub/databases/spot/eQTL/sumstats/QTS000001/QTD000006/QTD000006.all.tsv.gz	ENSG00000139722	12	123241233	C	T	chr12_123241233_C_T	7	0.0416667	0.513506	-0.244812	0.372745	SNP	7	168	0.52585	ENSG00000139722	ENSG00000139722	18.927	rs118093046
QTS000001	ftp://ftp.ebi.ac.uk/pub/databases/spot/eQTL/sumstats/QTS000001/QTD000006/QTD000006.all.tsv.gz	ENSG00000139726	12	123241233	C	T	chr12_123241233_C_T	7	0.0416667	0.796231	0.119439	0.460751	SNP	7	168	0.52585	ENSG00000139726	ENSG00000139726	63.457	rs118093046
QTS000001	ftp://ftp.ebi.ac.uk/pub/databases/spot/eQTL/sumstats/QTS000001/QTD000006/QTD000006.all.tsv.gz	ENSG00000150967	12	123241233	C	T	chr12_123241233_C_T	7	0.0416667	0.775232	0.0908291	0.316854	SNP	7	168	0.52585	ENSG00000150967	ENSG00000150967	0.724	rs118093046
QTS000001	ftp://ftp.ebi.ac.uk/pub/databases/spot/eQTL/sumstats/QTS000001/QTD000006/QTD000006.all.tsv.gz	ENSG00000150977	12	123241233	C	T	chr12_123241233_C_T	7	0.0416667	0.627136	-0.117611	0.241034	SNP	7	168	0.52585	ENSG00000150977	ENSG00000150977	169.382	rs118093046
QTS000001	ftp://ftp.ebi.ac.uk/pub/databases/spot/eQTL/sumstats/QTS000001/QTD000006/QTD000006.all.tsv.gz	ENSG00000168778	12	123241233	C	T	chr12_123241233_C_T	7	0.0416667	0.890337	0.0450478	0.32552	SNP	7	168	0.52585	ENSG00000168778	ENSG00000168778	2.84	rs118093046
QTS000001	ftp://ftp.ebi.ac.uk/pub/databases/spot/eQTL/sumstats/QTS000001/QTD000006/QTD000006.all.tsv.gz	ENSG00000178882	12	123241233	C	T	chr12_123241233_C_T	7	0.0416667	0.429118	0.139901	0.175891	SNP	7	168	0.52585	ENSG00000178882	ENSG00000178882	9.833	rs118093046
QTS000001	ftp://ftp.ebi.ac.uk/pub/databases/spot/eQTL/sumstats/QTS000001/QTD000006/QTD000006.all.tsv.gz	ENSG00000179195	12	123241233	C	T	chr12_123241233_C_T	7	0.0416667	0.578784	0.251375	0.450652	SNP	7	168	0.52585	ENSG00000179195	ENSG00000179195	30.79	rs118093046
QTS000001	ftp://ftp.ebi.ac.uk/pub/databases/spot/eQTL/sumstats/QTS000001/QTD000006/QTD000006.all.tsv.gz	ENSG00000182782	12	123241233	C	T	chr12_123241233_C_T	7	0.0416667	0.935301	0.0275901	0.338639	SNP	7	168	0.52585	ENSG00000182782	ENSG00000182782	18.344	rs118093046
QTS000001	ftp://ftp.ebi.ac.uk/pub/databases/spot/eQTL/sumstats/QTS000001/QTD000006/QTD000006.all.tsv.gz	ENSG00000183955	12	123241233	C	T	chr12_123241233_C_T	7	0.0416667	0.651782	0.208624	0.460271	SNP	7	168	0.52585	ENSG00000183955	ENSG00000183955	24.919	rs118093046
QTS000001	ftp://ftp.ebi.ac.uk/pub/databases/spot/eQTL/sumstats/QTS000001/QTD000006/QTD000006.all.tsv.gz	ENSG00000184209	12	123241233	C	T	chr12_123241233_C_T	7	0.0416667	0.643382	-0.0909121	0.195502	SNP	7	168	0.52585	ENSG00000184209	ENSG00000184209	10.488	rs118093046
QTS000001	ftp://ftp.ebi.ac.uk/pub/databases/spot/eQTL/sumstats/QTS000001/QTD000006/QTD000006.all.tsv.gz	ENSG00000184445	12	123241233	C	T	chr12_123241233_C_T	7	0.0416667	0.691631	0.133839	0.336015	SNP	7	168	0.52585	ENSG00000184445	ENSG00000184445	6.774	rs118093046
QTS000001	ftp://ftp.ebi.ac.uk/pub/databases/spot/eQTL/sumstats/QTS000001/QTD000006/QTD000006.all.tsv.gz	ENSG00000185344	12	123241233	C	T	chr12_123241233_C_T	7	0.0416667	0.172059	-0.387971	0.281149	SNP	7	168	0.52585	ENSG00000185344	ENSG00000185344	7.457	rs118093046
QTS000001	ftp://ftp.ebi.ac.uk/pub/databases/spot/eQTL/sumstats/QTS000001/QTD000006/QTD000006.all.tsv.gz	ENSG00000188026	12	123241233	C	T	chr12_123241233_C_T	7	0.0416667	0.655927	0.200535	0.44814	SNP	7	168	0.52585	ENSG00000188026	ENSG00000188026	5.999	rs118093046
QTS000001	ftp://ftp.ebi.ac.uk/pub/databases/spot/eQTL/sumstats/QTS000001/QTD000006/QTD000006.all.tsv.gz	ENSG00000196917	12	123241233	C	T	chr12_123241233_C_T	7	0.0416667	0.515862	-0.164218	0.251444	SNP	7	168	0.52585	ENSG00000196917	ENSG00000196917	0.525	rs118093046
QTS000001	ftp://ftp.ebi.ac.uk/pub/databases/spot/eQTL/sumstats/QTS000001/QTD000006/QTD000006.all.tsv.gz	ENSG00000250091	12	123241233	C	T	chr12_123241233_C_T	7	0.0416667	0.438576	-0.321983	0.413268	SNP	7	168	0.52585	ENSG00000250091	ENSG00000250091	0.344	rs118093046
QTS000001	ftp://ftp.ebi.ac.uk/pub/databases/spot/eQTL/sumstats/QTS000001/QTD000006/QTD000006.all.tsv.gz	ENSG00000255398	12	123241233	C	T	chr12_123241233_C_T	7	0.0416667	0.65196	0.131877	0.291111	SNP	7	168	0.52585	ENSG00000255398	ENSG00000255398	29.624	rs118093046
QTS000001	ftp://ftp.ebi.ac.uk/pub/databases/spot/eQTL/sumstats/QTS000001/QTD000006/QTD000006.all.tsv.gz	ENSG00000256092	12	123241233	C	T	chr12_123241233_C_T	7	0.0416667	0.959468	-0.0146269	0.286765	SNP	7	168	0.52585	ENSG00000256092	ENSG00000256092	0.895	rs118093046
QTS000001	ftp://ftp.ebi.ac.uk/pub/databases/spot/eQTL/sumstats/QTS000001/QTD000006/QTD000006.all.tsv.gz	ENSG00000256152	12	123241233	C	T	chr12_123241233_C_T	7	0.0416667	0.247595	-0.393863	0.337766	SNP	7	168	0.52585	ENSG00000256152	ENSG00000256152	0.25	rs118093046
QTS000001	ftp://ftp.ebi.ac.uk/pub/databases/spot/eQTL/sumstats/QTS000001/QTD000006/QTD000006.all.tsv.gz	ENSG00000269938	12	123241233	C	T	chr12_123241233_C_T	7	0.0416667	0.349824	-0.381348	0.40512	SNP	7	168	0.52585	ENSG00000269938	ENSG00000269938	0.486	rs118093046
QTS000001	ftp://ftp.ebi.ac.uk/pub/databases/spot/eQTL/sumstats/QTS000001/QTD000006/QTD000006.all.tsv.gz	ENSG00000269997	12	123241233	C	T	chr12_123241233_C_T	7	0.0416667	0.971164	0.013112	0.361415	SNP	7	168	0.52585	ENSG00000269997	ENSG00000269997	0.472	rs118093046
QTS000001	ftp://ftp.ebi.ac.uk/pub/databases/spot/eQTL/sumstats/QTS000001/QTD000006/QTD000006.all.tsv.gz	ENSG00000270048	12	123241233	C	T	chr12_123241233_C_T	7	0.0416667	0.419459	-0.279501	0.344119	SNP	7	168	0.52585	ENSG00000270048	ENSG00000270048	0.535	rs118093046
QTS000001	ftp://ftp.ebi.ac.uk/pub/databases/spot/eQTL/sumstats/QTS000001/QTD000006/QTD000006.all.tsv.gz	ENSG00000270061	12	123241233	C	T	chr12_123241233_C_T	7	0.0416667	0.522278	0.244273	0.379825	SNP	7	168	0.52585	ENSG00000270061	ENSG00000270061	0.691	rs118093046
QTS000001	ftp://ftp.ebi.ac.uk/pub/databases/spot/eQTL/sumstats/QTS000001/QTD000006/QTD000006.all.tsv.gz	ENSG00000270095	12	123241233	C	T	chr12_123241233_C_T	7	0.0416667	0.468459	-0.262468	0.360031	SNP	7	168	0.52585	ENSG00000270095	ENSG00000270095	0	rs118093046
QTS000001	ftp://ftp.ebi.ac.uk/pub/databases/spot/eQTL/sumstats/QTS000001/QTD000006/QTD000006.all.tsv.gz	ENSG00000270130	12	123241233	C	T	chr12_123241233_C_T	7	0.0416667	0.182662	-0.507806	0.37723	SNP	7	168	0.52585	ENSG00000270130	ENSG00000270130	0.404	rs118093046
QTS000001	ftp://ftp.ebi.ac.uk/pub/databases/spot/eQTL/sumstats/QTS000001/QTD000006/QTD000006.all.tsv.gz	ENSG00000274427	12	123241233	C	T	chr12_123241233_C_T	7	0.0416667	0.709767	-0.138324	0.370137	SNP	7	168	0.52585	ENSG00000274427	ENSG00000274427	0.57	rs118093046
QTS000001	ftp://ftp.ebi.ac.uk/pub/databases/spot/eQTL/sumstats/QTS000001/QTD000006/QTD000006.all.tsv.gz	ENSG00000278112	12	123241233	C	T	chr12_123241233_C_T	7	0.0416667	0.0987182	0.64484	0.385279	SNP	7	168	0.52585	ENSG00000278112	ENSG00000278112	1.147	rs118093046
QTS000001	ftp://ftp.ebi.ac.uk/pub/databases/spot/eQTL/sumstats/QTS000001/QTD000006/QTD000006.all.tsv.gz	ENSG00000033030	12	123241280	T	C	chr12_123241280_T_C	29	0.178571	0.162966	0.148891	0.10558	SNP	138	168	0.82423	ENSG00000033030	ENSG00000033030	14.487	rs11057204
QTS000001	ftp://ftp.ebi.ac.uk/pub/databases/spot/eQTL/sumstats/QTS000001/QTD000006/QTD000006.all.tsv.gz	ENSG00000051825	12	123241280	T	C	chr12_123241280_T_C	29	0.178571	0.11122	-0.221529	0.137305	SNP	138	168	0.82423	ENSG00000051825	ENSG00000051825	3.483	rs11057204
QTS000001	ftp://ftp.ebi.ac.uk/pub/databases/spot/eQTL/sumstats/QTS000001/QTD000006/QTD000006.all.tsv.gz	ENSG00000086598	12	123241280	T	C	chr12_123241280_T_C	29	0.178571	0.796508	0.0310926	0.12011	SNP	138	168	0.82423	ENSG00000086598	ENSG00000086598	184.22	rs11057204
QTS000001	ftp://ftp.ebi.ac.uk/pub/databases/spot/eQTL/sumstats/QTS000001/QTD000006/QTD000006.all.tsv.gz	ENSG00000090975	12	123241280	T	C	chr12_123241280_T_C	29	0.178571	0.605943	0.0732778	0.141395	SNP	138	168	0.82423	ENSG00000090975	ENSG00000090975	0.887	rs11057204
QTS000001	ftp://ftp.ebi.ac.uk/pub/databases/spot/eQTL/sumstats/QTS000001/QTD000006/QTD000006.all.tsv.gz	ENSG00000111011	12	123241280	T	C	chr12_123241280_T_C	29	0.178571	0.292485	0.138097	0.130183	SNP	138	168	0.82423	ENSG00000111011	ENSG00000111011	24.113	rs11057204
QTS000001	ftp://ftp.ebi.ac.uk/pub/databases/spot/eQTL/sumstats/QTS000001/QTD000006/QTD000006.all.tsv.gz	ENSG00000111325	12	123241280	T	C	chr12_123241280_T_C	29	0.178571	0.436027	-0.0934764	0.119309	SNP	138	168	0.82423	ENSG00000111325	ENSG00000111325	0.752	rs11057204
QTS000001	ftp://ftp.ebi.ac.uk/pub/databases/spot/eQTL/sumstats/QTS000001/QTD000006/QTD000006.all.tsv.gz	ENSG00000111328	12	123241280	T	C	chr12_123241280_T_C	29	0.178571	0.308851	0.189425	0.18477	SNP	138	168	0.82423	ENSG00000111328	ENSG00000111328	32.406	rs11057204
QTS000001	ftp://ftp.ebi.ac.uk/pub/databases/spot/eQTL/sumstats/QTS000001/QTD000006/QTD000006.all.tsv.gz	ENSG00000111358	12	123241280	T	C	chr12_123241280_T_C	29	0.178571	0.939664	-0.0126749	0.166845	SNP	138	168	0.82423	ENSG00000111358	ENSG00000111358	35.378	rs11057204
QTS000001	ftp://ftp.ebi.ac.uk/pub/databases/spot/eQTL/sumstats/QTS000001/QTD000006/QTD000006.all.tsv.gz	ENSG00000111361	12	123241280	T	C	chr12_123241280_T_C	29	0.178571	0.133938	0.228227	0.150486	SNP	138	168	0.82423	ENSG00000111361	ENSG00000111361	39.527	rs11057204
QTS000001	ftp://ftp.ebi.ac.uk/pub/databases/spot/eQTL/sumstats/QTS000001/QTD000006/QTD000006.all.tsv.gz	ENSG00000111364	12	123241280	T	C	chr12_123241280_T_C	29	0.178571	0.0891536	0.228444	0.132494	SNP	138	168	0.82423	ENSG00000111364	ENSG00000111364	8.563	rs11057204
QTS000001	ftp://ftp.ebi.ac.uk/pub/databases/spot/eQTL/sumstats/QTS000001/QTD000006/QTD000006.all.tsv.gz	ENSG00000119242	12	123241280	T	C	chr12_123241280_T_C	29	0.178571	0.745724	-0.0743814	0.228455	SNP	138	168	0.82423	ENSG00000119242	ENSG00000119242	17.322	rs11057204
QTS000001	ftp://ftp.ebi.ac.uk/pub/databases/spot/eQTL/sumstats/QTS000001/QTD000006/QTD000006.all.tsv.gz	ENSG00000130779	12	123241280	T	C	chr12_123241280_T_C	29	0.178571	0.00604302	-0.547001	0.193091	SNP	138	168	0.82423	ENSG00000130779	ENSG00000130779	40.144	rs11057204
QTS000001	ftp://ftp.ebi.ac.uk/pub/databases/spot/eQTL/sumstats/QTS000001/QTD000006/QTD000006.all.tsv.gz	ENSG00000130787	12	123241280	T	C	chr12_123241280_T_C	29	0.178571	0.715187	0.0787172	0.214839	SNP	138	168	0.82423	ENSG00000130787	ENSG00000130787	1.276	rs11057204
QTS000001	ftp://ftp.ebi.ac.uk/pub/databases/spot/eQTL/sumstats/QTS000001/QTD000006/QTD000006.all.tsv.gz	ENSG00000130921	12	123241280	T	C	chr12_123241280_T_C	29	0.178571	0.815485	-0.0410185	0.175106	SNP	138	168	0.82423	ENSG00000130921	ENSG00000130921	2.808	rs11057204
QTS000001	ftp://ftp.ebi.ac.uk/pub/databases/spot/eQTL/sumstats/QTS000001/QTD000006/QTD000006.all.tsv.gz	ENSG00000139697	12	123241280	T	C	chr12_123241280_T_C	29	0.178571	0.417718	0.177622	0.217867	SNP	138	168	0.82423	ENSG00000139697	ENSG00000139697	29.757	rs11057204
QTS000001	ftp://ftp.ebi.ac.uk/pub/databases/spot/eQTL/sumstats/QTS000001/QTD000006/QTD000006.all.tsv.gz	ENSG00000139719	12	123241280	T	C	chr12_123241280_T_C	29	0.178571	0.893562	0.0225685	0.168054	SNP	138	168	0.82423	ENSG00000139719	ENSG00000139719	13.988	rs11057204
QTS000001	ftp://ftp.ebi.ac.uk/pub/databases/spot/eQTL/sumstats/QTS000001/QTD000006/QTD000006.all.tsv.gz	ENSG00000139722	12	123241280	T	C	chr12_123241280_T_C	29	0.178571	0.810344	0.0444113	0.184352	SNP	138	168	0.82423	ENSG00000139722	ENSG00000139722	18.927	rs11057204
QTS000001	ftp://ftp.ebi.ac.uk/pub/databases/spot/eQTL/sumstats/QTS000001/QTD000006/QTD000006.all.tsv.gz	ENSG00000139726	12	123241280	T	C	chr12_123241280_T_C	29	0.178571	0.482133	0.160108	0.226557	SNP	138	168	0.82423	ENSG00000139726	ENSG00000139726	63.457	rs11057204
QTS000001	ftp://ftp.ebi.ac.uk/pub/databases/spot/eQTL/sumstats/QTS000001/QTD000006/QTD000006.all.tsv.gz	ENSG00000150967	12	123241280	T	C	chr12_123241280_T_C	29	0.178571	0.325593	0.153742	0.155282	SNP	138	168	0.82423	ENSG00000150967	ENSG00000150967	0.724	rs11057204
QTS000001	ftp://ftp.ebi.ac.uk/pub/databases/spot/eQTL/sumstats/QTS000001/QTD000006/QTD000006.all.tsv.gz	ENSG00000150977	12	123241280	T	C	chr12_123241280_T_C	29	0.178571	0.227314	-0.143541	0.117834	SNP	138	168	0.82423	ENSG00000150977	ENSG00000150977	169.382	rs11057204
QTS000001	ftp://ftp.ebi.ac.uk/pub/databases/spot/eQTL/sumstats/QTS000001/QTD000006/QTD000006.all.tsv.gz	ENSG00000168778	12	123241280	T	C	chr12_123241280_T_C	29	0.178571	0.813698	0.0379726	0.16052	SNP	138	168	0.82423	ENSG00000168778	ENSG00000168778	2.84	rs11057204
QTS000001	ftp://ftp.ebi.ac.uk/pub/databases/spot/eQTL/sumstats/QTS000001/QTD000006/QTD000006.all.tsv.gz	ENSG00000178882	12	123241280	T	C	chr12_123241280_T_C	29	0.178571	0.953435	0.00510774	0.0871526	SNP	138	168	0.82423	ENSG00000178882	ENSG00000178882	9.833	rs11057204
QTS000001	ftp://ftp.ebi.ac.uk/pub/databases/spot/eQTL/sumstats/QTS000001/QTD000006/QTD000006.all.tsv.gz	ENSG00000179195	12	123241280	T	C	chr12_123241280_T_C	29	0.178571	0.884082	0.0325965	0.22275	SNP	138	168	0.82423	ENSG00000179195	ENSG00000179195	30.79	rs11057204
QTS000001	ftp://ftp.ebi.ac.uk/pub/databases/spot/eQTL/sumstats/QTS000001/QTD000006/QTD000006.all.tsv.gz	ENSG00000182782	12	123241280	T	C	chr12_123241280_T_C	29	0.178571	0.709112	-0.062509	0.166872	SNP	138	168	0.82423	ENSG00000182782	ENSG00000182782	18.344	rs11057204
QTS000001	ftp://ftp.ebi.ac.uk/pub/databases/spot/eQTL/sumstats/QTS000001/QTD000006/QTD000006.all.tsv.gz	ENSG00000183955	12	123241280	T	C	chr12_123241280_T_C	29	0.178571	0.0393767	-0.462929	0.22043	SNP	138	168	0.82423	ENSG00000183955	ENSG00000183955	24.919	rs11057204
QTS000001	ftp://ftp.ebi.ac.uk/pub/databases/spot/eQTL/sumstats/QTS000001/QTD000006/QTD000006.all.tsv.gz	ENSG00000184209	12	123241280	T	C	chr12_123241280_T_C	29	0.178571	0.304074	-0.0992381	0.0958405	SNP	138	168	0.82423	ENSG00000184209	ENSG00000184209	10.488	rs11057204
QTS000001	ftp://ftp.ebi.ac.uk/pub/databases/spot/eQTL/sumstats/QTS000001/QTD000006/QTD000006.all.tsv.gz	ENSG00000184445	12	123241280	T	C	chr12_123241280_T_C	29	0.178571	0.606229	-0.0857579	0.165608	SNP	138	168	0.82423	ENSG00000184445	ENSG00000184445	6.774	rs11057204
QTS000001	ftp://ftp.ebi.ac.uk/pub/databases/spot/eQTL/sumstats/QTS000001/QTD000006/QTD000006.all.tsv.gz	ENSG00000185344	12	123241280	T	C	chr12_123241280_T_C	29	0.178571	0.411422	0.115603	0.139887	SNP	138	168	0.82423	ENSG00000185344	ENSG00000185344	7.457	rs11057204
QTS000001	ftp://ftp.ebi.ac.uk/pub/databases/spot/eQTL/sumstats/QTS000001/QTD000006/QTD000006.all.tsv.gz	ENSG00000188026	12	123241280	T	C	chr12_123241280_T_C	29	0.178571	0.0305808	-0.472343	0.213937	SNP	138	168	0.82423	ENSG00000188026	ENSG00000188026	5.999	rs11057204
QTS000001	ftp://ftp.ebi.ac.uk/pub/databases/spot/eQTL/sumstats/QTS000001/QTD000006/QTD000006.all.tsv.gz	ENSG00000196917	12	123241280	T	C	chr12_123241280_T_C	29	0.178571	0.867788	0.020783	0.124382	SNP	138	168	0.82423	ENSG00000196917	ENSG00000196917	0.525	rs11057204
QTS000001	ftp://ftp.ebi.ac.uk/pub/databases/spot/eQTL/sumstats/QTS000001/QTD000006/QTD000006.all.tsv.gz	ENSG00000250091	12	123241280	T	C	chr12_123241280_T_C	29	0.178571	0.348035	0.192207	0.203427	SNP	138	168	0.82423	ENSG00000250091	ENSG00000250091	0.344	rs11057204
QTS000001	ftp://ftp.ebi.ac.uk/pub/databases/spot/eQTL/sumstats/QTS000001/QTD000006/QTD000006.all.tsv.gz	ENSG00000255398	12	123241280	T	C	chr12_123241280_T_C	29	0.178571	0.653725	-0.064696	0.143592	SNP	138	168	0.82423	ENSG00000255398	ENSG00000255398	29.624	rs11057204
QTS000001	ftp://ftp.ebi.ac.uk/pub/databases/spot/eQTL/sumstats/QTS000001/QTD000006/QTD000006.all.tsv.gz	ENSG00000256092	12	123241280	T	C	chr12_123241280_T_C	29	0.178571	0.878155	-0.0217622	0.141425	SNP	138	168	0.82423	ENSG00000256092	ENSG00000256092	0.895	rs11057204
QTS000001	ftp://ftp.ebi.ac.uk/pub/databases/spot/eQTL/sumstats/QTS000001/QTD000006/QTD000006.all.tsv.gz	ENSG00000256152	12	123241280	T	C	chr12_123241280_T_C	29	0.178571	0.0771649	0.295043	0.164444	SNP	138	168	0.82423	ENSG00000256152	ENSG00000256152	0.25	rs11057204
QTS000001	ftp://ftp.ebi.ac.uk/pub/databases/spot/eQTL/sumstats/QTS000001/QTD000006/QTD000006.all.tsv.gz	ENSG00000269938	12	123241280	T	C	chr12_123241280_T_C	29	0.178571	0.229488	0.241265	0.198996	SNP	138	168	0.82423	ENSG00000269938	ENSG00000269938	0.486	rs11057204
QTS000001	ftp://ftp.ebi.ac.uk/pub/databases/spot/eQTL/sumstats/QTS000001/QTD000006/QTD000006.all.tsv.gz	ENSG00000269997	12	123241280	T	C	chr12_123241280_T_C	29	0.178571	0.49177	-0.122792	0.177655	SNP	138	168	0.82423	ENSG00000269997	ENSG00000269997	0.472	rs11057204
QTS000001	ftp://ftp.ebi.ac.uk/pub/databases/spot/eQTL/sumstats/QTS000001/QTD000006/QTD000006.all.tsv.gz	ENSG00000270048	12	123241280	T	C	chr12_123241280_T_C	29	0.178571	0.103487	0.276009	0.167278	SNP	138	168	0.82423	ENSG00000270048	ENSG00000270048	0.535	rs11057204
QTS000001	ftp://ftp.ebi.ac.uk/pub/databases/spot/eQTL/sumstats/QTS000001/QTD000006/QTD000006.all.tsv.gz	ENSG00000270061	12	123241280	T	C	chr12_123241280_T_C	29	0.178571	0.106042	0.301923	0.18436	SNP	138	168	0.82423	ENSG00000270061	ENSG00000270061	0.691	rs11057204
QTS000001	ftp://ftp.ebi.ac.uk/pub/databases/spot/eQTL/sumstats/QTS000001/QTD000006/QTD000006.all.tsv.gz	ENSG00000270095	12	123241280	T	C	chr12_123241280_T_C	29	0.178571	0.413466	0.145961	0.177399	SNP	138	168	0.82423	ENSG00000270095	ENSG00000270095	0	rs11057204
QTS000001	ftp://ftp.ebi.ac.uk/pub/databases/spot/eQTL/sumstats/QTS000001/QTD000006/QTD000006.all.tsv.gz	ENSG00000270130	12	123241280	T	C	chr12_123241280_T_C	29	0.178571	0.489696	0.130457	0.18784	SNP	138	168	0.82423	ENSG00000270130	ENSG00000270130	0.404	rs11057204
QTS000001	ftp://ftp.ebi.ac.uk/pub/databases/spot/eQTL/sumstats/QTS000001/QTD000006/QTD000006.all.tsv.gz	ENSG00000274427	12	123241280	T	C	chr12_123241280_T_C	29	0.178571	0.393917	0.155956	0.181788	SNP	138	168	0.82423	ENSG00000274427	ENSG00000274427	0.57	rs11057204
QTS000001	ftp://ftp.ebi.ac.uk/pub/databases/spot/eQTL/sumstats/QTS000001/QTD000006/QTD000006.all.tsv.gz	ENSG00000278112	12	123241280	T	C	chr12_123241280_T_C	29	0.178571	0.0455635	-0.383395	0.188283	SNP	138	168	0.82423	ENSG00000278112	ENSG00000278112	1.147	rs11057204
QTS000001	ftp://ftp.ebi.ac.uk/pub/databases/spot/eQTL/sumstats/QTS000001/QTD000006/QTD000006.all.tsv.gz	ENSG00000033030	12	123241407	G	A	chr12_123241407_G_A	32	0.214286	0.162948	0.126511	0.0897063	SNP	132	168	0.82972	ENSG00000033030	ENSG00000033030	14.487	rs11057205
QTS000001	ftp://ftp.ebi.ac.uk/pub/databases/spot/eQTL/sumstats/QTS000001/QTD000006/QTD000006.all.tsv.gz	ENSG00000051825	12	123241407	G	A	chr12_123241407_G_A	32	0.214286	0.0475782	-0.232946	0.115486	SNP	132	168	0.82972	ENSG00000051825	ENSG00000051825	3.483	rs11057205
QTS000001	ftp://ftp.ebi.ac.uk/pub/databases/spot/eQTL/sumstats/QTS000001/QTD000006/QTD000006.all.tsv.gz	ENSG00000086598	12	123241407	G	A	chr12_123241407_G_A	32	0.214286	0.74204	-0.0337157	0.102021	SNP	132	168	0.82972	ENSG00000086598	ENSG00000086598	184.22	rs11057205
QTS000001	ftp://ftp.ebi.ac.uk/pub/databases/spot/eQTL/sumstats/QTS000001/QTD000006/QTD000006.all.tsv.gz	ENSG00000090975	12	123241407	G	A	chr12_123241407_G_A	32	0.214286	0.712351	0.0445197	0.120251	SNP	132	168	0.82972	ENSG00000090975	ENSG00000090975	0.887	rs11057205
QTS000001	ftp://ftp.ebi.ac.uk/pub/databases/spot/eQTL/sumstats/QTS000001/QTD000006/QTD000006.all.tsv.gz	ENSG00000111011	12	123241407	G	A	chr12_123241407_G_A	32	0.214286	0.0837233	0.191456	0.109101	SNP	132	168	0.82972	ENSG00000111011	ENSG00000111011	24.113	rs11057205
QTS000001	ftp://ftp.ebi.ac.uk/pub/databases/spot/eQTL/sumstats/QTS000001/QTD000006/QTD000006.all.tsv.gz	ENSG00000111325	12	123241407	G	A	chr12_123241407_G_A	32	0.214286	0.334915	-0.0982051	0.101133	SNP	132	168	0.82972	ENSG00000111325	ENSG00000111325	0.752	rs11057205
QTS000001	ftp://ftp.ebi.ac.uk/pub/databases/spot/eQTL/sumstats/QTS000001/QTD000006/QTD000006.all.tsv.gz	ENSG00000111328	12	123241407	G	A	chr12_123241407_G_A	32	0.214286	0.553377	0.0939749	0.157776	SNP	132	168	0.82972	ENSG00000111328	ENSG00000111328	32.406	rs11057205
QTS000001	ftp://ftp.ebi.ac.uk/pub/databases/spot/eQTL/sumstats/QTS000001/QTD000006/QTD000006.all.tsv.gz	ENSG00000111358	12	123241407	G	A	chr12_123241407_G_A	32	0.214286	0.696874	-0.055394	0.14161	SNP	132	168	0.82972	ENSG00000111358	ENSG00000111358	35.378	rs11057205
QTS000001	ftp://ftp.ebi.ac.uk/pub/databases/spot/eQTL/sumstats/QTS000001/QTD000006/QTD000006.all.tsv.gz	ENSG00000111361	12	123241407	G	A	chr12_123241407_G_A	32	0.214286	0.12071	0.200659	0.12771	SNP	132	168	0.82972	ENSG00000111361	ENSG00000111361	39.527	rs11057205
QTS000001	ftp://ftp.ebi.ac.uk/pub/databases/spot/eQTL/sumstats/QTS000001/QTD000006/QTD000006.all.tsv.gz	ENSG00000111364	12	123241407	G	A	chr12_123241407_G_A	32	0.214286	0.201244	0.146596	0.113611	SNP	132	168	0.82972	ENSG00000111364	ENSG00000111364	8.563	rs11057205
QTS000001	ftp://ftp.ebi.ac.uk/pub/databases/spot/eQTL/sumstats/QTS000001/QTD000006/QTD000006.all.tsv.gz	ENSG00000119242	12	123241407	G	A	chr12_123241407_G_A	32	0.214286	0.914995	-0.0208094	0.194241	SNP	132	168	0.82972	ENSG00000119242	ENSG00000119242	17.322	rs11057205
QTS000001	ftp://ftp.ebi.ac.uk/pub/databases/spot/eQTL/sumstats/QTS000001/QTD000006/QTD000006.all.tsv.gz	ENSG00000130779	12	123241407	G	A	chr12_123241407_G_A	32	0.214286	0.0233086	-0.387314	0.16695	SNP	132	168	0.82972	ENSG00000130779	ENSG00000130779	40.144	rs11057205
QTS000001	ftp://ftp.ebi.ac.uk/pub/databases/spot/eQTL/sumstats/QTS000001/QTD000006/QTD000006.all.tsv.gz	ENSG00000130787	12	123241407	G	A	chr12_123241407_G_A	32	0.214286	0.918776	0.0186994	0.182702	SNP	132	168	0.82972	ENSG00000130787	ENSG00000130787	1.276	rs11057205
QTS000001	ftp://ftp.ebi.ac.uk/pub/databases/spot/eQTL/sumstats/QTS000001/QTD000006/QTD000006.all.tsv.gz	ENSG00000130921	12	123241407	G	A	chr12_123241407_G_A	32	0.214286	0.366009	0.134633	0.147954	SNP	132	168	0.82972	ENSG00000130921	ENSG00000130921	2.808	rs11057205
QTS000001	ftp://ftp.ebi.ac.uk/pub/databases/spot/eQTL/sumstats/QTS000001/QTD000006/QTD000006.all.tsv.gz	ENSG00000139697	12	123241407	G	A	chr12_123241407_G_A	32	0.214286	0.542498	0.113539	0.185498	SNP	132	168	0.82972	ENSG00000139697	ENSG00000139697	29.757	rs11057205
QTS000001	ftp://ftp.ebi.ac.uk/pub/databases/spot/eQTL/sumstats/QTS000001/QTD000006/QTD000006.all.tsv.gz	ENSG00000139719	12	123241407	G	A	chr12_123241407_G_A	32	0.214286	0.650619	-0.0648636	0.142593	SNP	132	168	0.82972	ENSG00000139719	ENSG00000139719	13.988	rs11057205
QTS000001	ftp://ftp.ebi.ac.uk/pub/databases/spot/eQTL/sumstats/QTS000001/QTD000006/QTD000006.all.tsv.gz	ENSG00000139722	12	123241407	G	A	chr12_123241407_G_A	32	0.214286	0.418499	0.126932	0.155955	SNP	132	168	0.82972	ENSG00000139722	ENSG00000139722	18.927	rs11057205
QTS000001	ftp://ftp.ebi.ac.uk/pub/databases/spot/eQTL/sumstats/QTS000001/QTD000006/QTD000006.all.tsv.gz	ENSG00000139726	12	123241407	G	A	chr12_123241407_G_A	32	0.214286	0.146684	0.279252	0.190243	SNP	132	168	0.82972	ENSG00000139726	ENSG00000139726	63.457	rs11057205
QTS000001	ftp://ftp.ebi.ac.uk/pub/databases/spot/eQTL/sumstats/QTS000001/QTD000006/QTD000006.all.tsv.gz	ENSG00000150967	12	123241407	G	A	chr12_123241407_G_A	32	0.214286	0.192735	0.172624	0.131234	SNP	132	168	0.82972	ENSG00000150967	ENSG00000150967	0.724	rs11057205
QTS000001	ftp://ftp.ebi.ac.uk/pub/databases/spot/eQTL/sumstats/QTS000001/QTD000006/QTD000006.all.tsv.gz	ENSG00000150977	12	123241407	G	A	chr12_123241407_G_A	32	0.214286	0.486404	-0.0705625	0.100832	SNP	132	168	0.82972	ENSG00000150977	ENSG00000150977	169.382	rs11057205
QTS000001	ftp://ftp.ebi.ac.uk/pub/databases/spot/eQTL/sumstats/QTS000001/QTD000006/QTD000006.all.tsv.gz	ENSG00000168778	12	123241407	G	A	chr12_123241407_G_A	32	0.214286	0.707697	0.0513181	0.136301	SNP	132	168	0.82972	ENSG00000168778	ENSG00000168778	2.84	rs11057205
QTS000001	ftp://ftp.ebi.ac.uk/pub/databases/spot/eQTL/sumstats/QTS000001/QTD000006/QTD000006.all.tsv.gz	ENSG00000178882	12	123241407	G	A	chr12_123241407_G_A	32	0.214286	0.573878	-0.0417457	0.0738806	SNP	132	168	0.82972	ENSG00000178882	ENSG00000178882	9.833	rs11057205
QTS000001	ftp://ftp.ebi.ac.uk/pub/databases/spot/eQTL/sumstats/QTS000001/QTD000006/QTD000006.all.tsv.gz	ENSG00000179195	12	123241407	G	A	chr12_123241407_G_A	32	0.214286	0.940681	-0.0141367	0.189282	SNP	132	168	0.82972	ENSG00000179195	ENSG00000179195	30.79	rs11057205
QTS000001	ftp://ftp.ebi.ac.uk/pub/databases/spot/eQTL/sumstats/QTS000001/QTD000006/QTD000006.all.tsv.gz	ENSG00000182782	12	123241407	G	A	chr12_123241407_G_A	32	0.214286	0.682476	0.0582356	0.141754	SNP	132	168	0.82972	ENSG00000182782	ENSG00000182782	18.344	rs11057205
QTS000001	ftp://ftp.ebi.ac.uk/pub/databases/spot/eQTL/sumstats/QTS000001/QTD000006/QTD000006.all.tsv.gz	ENSG00000183955	12	123241407	G	A	chr12_123241407_G_A	32	0.214286	0.00668151	-0.51205	0.183083	SNP	132	168	0.82972	ENSG00000183955	ENSG00000183955	24.919	rs11057205
QTS000001	ftp://ftp.ebi.ac.uk/pub/databases/spot/eQTL/sumstats/QTS000001/QTD000006/QTD000006.all.tsv.gz	ENSG00000184209	12	123241407	G	A	chr12_123241407_G_A	32	0.214286	0.393313	-0.0701172	0.0816262	SNP	132	168	0.82972	ENSG00000184209	ENSG00000184209	10.488	rs11057205
QTS000001	ftp://ftp.ebi.ac.uk/pub/databases/spot/eQTL/sumstats/QTS000001/QTD000006/QTD000006.all.tsv.gz	ENSG00000184445	12	123241407	G	A	chr12_123241407_G_A	32	0.214286	0.865798	-0.0239098	0.140954	SNP	132	168	0.82972	ENSG00000184445	ENSG00000184445	6.774	rs11057205
QTS000001	ftp://ftp.ebi.ac.uk/pub/databases/spot/eQTL/sumstats/QTS000001/QTD000006/QTD000006.all.tsv.gz	ENSG00000185344	12	123241407	G	A	chr12_123241407_G_A	32	0.214286	0.420673	0.0963021	0.118878	SNP	132	168	0.82972	ENSG00000185344	ENSG00000185344	7.457	rs11057205
QTS000001	ftp://ftp.ebi.ac.uk/pub/databases/spot/eQTL/sumstats/QTS000001/QTD000006/QTD000006.all.tsv.gz	ENSG00000188026	12	123241407	G	A	chr12_123241407_G_A	32	0.214286	0.00610622	-0.503702	0.178041	SNP	132	168	0.82972	ENSG00000188026	ENSG00000188026	5.999	rs11057205
QTS000001	ftp://ftp.ebi.ac.uk/pub/databases/spot/eQTL/sumstats/QTS000001/QTD000006/QTD000006.all.tsv.gz	ENSG00000196917	12	123241407	G	A	chr12_123241407_G_A	32	0.214286	0.908725	0.0121619	0.105693	SNP	132	168	0.82972	ENSG00000196917	ENSG00000196917	0.525	rs11057205
QTS000001	ftp://ftp.ebi.ac.uk/pub/databases/spot/eQTL/sumstats/QTS000001/QTD000006/QTD000006.all.tsv.gz	ENSG00000250091	12	123241407	G	A	chr12_123241407_G_A	32	0.214286	0.110002	0.27644	0.170744	SNP	132	168	0.82972	ENSG00000250091	ENSG00000250091	0.344	rs11057205
QTS000001	ftp://ftp.ebi.ac.uk/pub/databases/spot/eQTL/sumstats/QTS000001/QTD000006/QTD000006.all.tsv.gz	ENSG00000255398	12	123241407	G	A	chr12_123241407_G_A	32	0.214286	0.616247	-0.0614013	0.121959	SNP	132	168	0.82972	ENSG00000255398	ENSG00000255398	29.624	rs11057205
QTS000001	ftp://ftp.ebi.ac.uk/pub/databases/spot/eQTL/sumstats/QTS000001/QTD000006/QTD000006.all.tsv.gz	ENSG00000256092	12	123241407	G	A	chr12_123241407_G_A	32	0.214286	0.796922	0.0310316	0.120125	SNP	132	168	0.82972	ENSG00000256092	ENSG00000256092	0.895	rs11057205
QTS000001	ftp://ftp.ebi.ac.uk/pub/databases/spot/eQTL/sumstats/QTS000001/QTD000006/QTD000006.all.tsv.gz	ENSG00000256152	12	123241407	G	A	chr12_123241407_G_A	32	0.214286	0.140239	0.209921	0.140691	SNP	132	168	0.82972	ENSG00000256152	ENSG00000256152	0.25	rs11057205
QTS000001	ftp://ftp.ebi.ac.uk/pub/databases/spot/eQTL/sumstats/QTS000001/QTD000006/QTD000006.all.tsv.gz	ENSG00000269938	12	123241407	G	A	chr12_123241407_G_A	32	0.214286	0.140883	0.250532	0.168186	SNP	132	168	0.82972	ENSG00000269938	ENSG00000269938	0.486	rs11057205
QTS000001	ftp://ftp.ebi.ac.uk/pub/databases/spot/eQTL/sumstats/QTS000001/QTD000006/QTD000006.all.tsv.gz	ENSG00000269997	12	123241407	G	A	chr12_123241407_G_A	32	0.214286	0.340025	-0.144561	0.150464	SNP	132	168	0.82972	ENSG00000269997	ENSG00000269997	0.472	rs11057205
QTS000001	ftp://ftp.ebi.ac.uk/pub/databases/spot/eQTL/sumstats/QTS000001/QTD000006/QTD000006.all.tsv.gz	ENSG00000270048	12	123241407	G	A	chr12_123241407_G_A	32	0.214286	0.415078	0.118238	0.144204	SNP	132	168	0.82972	ENSG00000270048	ENSG00000270048	0.535	rs11057205
QTS000001	ftp://ftp.ebi.ac.uk/pub/databases/spot/eQTL/sumstats/QTS000001/QTD000006/QTD000006.all.tsv.gz	ENSG00000270061	12	123241407	G	A	chr12_123241407_G_A	32	0.214286	0.121465	0.245993	0.156887	SNP	132	168	0.82972	ENSG00000270061	ENSG00000270061	0.691	rs11057205
QTS000001	ftp://ftp.ebi.ac.uk/pub/databases/spot/eQTL/sumstats/QTS000001/QTD000006/QTD000006.all.tsv.gz	ENSG00000270095	12	123241407	G	A	chr12_123241407_G_A	32	0.214286	0.322484	0.149863	0.150387	SNP	132	168	0.82972	ENSG00000270095	ENSG00000270095	0	rs11057205
QTS000001	ftp://ftp.ebi.ac.uk/pub/databases/spot/eQTL/sumstats/QTS000001/QTD000006/QTD000006.all.tsv.gz	ENSG00000270130	12	123241407	G	A	chr12_123241407_G_A	32	0.214286	0.457158	0.119273	0.159511	SNP	132	168	0.82972	ENSG00000270130	ENSG00000270130	0.404	rs11057205
QTS000001	ftp://ftp.ebi.ac.uk/pub/databases/spot/eQTL/sumstats/QTS000001/QTD000006/QTD000006.all.tsv.gz	ENSG00000274427	12	123241407	G	A	chr12_123241407_G_A	32	0.214286	0.390022	0.133597	0.154443	SNP	132	168	0.82972	ENSG00000274427	ENSG00000274427	0.57	rs11057205
QTS000001	ftp://ftp.ebi.ac.uk/pub/databases/spot/eQTL/sumstats/QTS000001/QTD000006/QTD000006.all.tsv.gz	ENSG00000278112	12	123241407	G	A	chr12_123241407_G_A	32	0.214286	0.255523	-0.187079	0.163165	SNP	132	168	0.82972	ENSG00000278112	ENSG00000278112	1.147	rs11057205
QTS000001	ftp://ftp.ebi.ac.uk/pub/databases/spot/eQTL/sumstats/QTS000001/QTD000006/QTD000006.all.tsv.gz	ENSG00000033030	12	123241430	C	T	chr12_123241430_C_T	36	0.255952	0.034847	0.171908	0.0798594	SNP	125	168	0.80234	ENSG00000033030	ENSG00000033030	14.487	rs34841857
QTS000001	ftp://ftp.ebi.ac.uk/pub/databases/spot/eQTL/sumstats/QTS000001/QTD000006/QTD000006.all.tsv.gz	ENSG00000051825	12	123241430	C	T	chr12_123241430_C_T	36	0.255952	0.0328883	-0.226928	0.104229	SNP	125	168	0.80234	ENSG00000051825	ENSG00000051825	3.483	rs34841857
QTS000001	ftp://ftp.ebi.ac.uk/pub/databases/spot/eQTL/sumstats/QTS000001/QTD000006/QTD000006.all.tsv.gz	ENSG00000086598	12	123241430	C	T	chr12_123241430_C_T	36	0.255952	0.975937	-0.00280234	0.0925713	SNP	125	168	0.80234	ENSG00000086598	ENSG00000086598	184.22	rs34841857
QTS000001	ftp://ftp.ebi.ac.uk/pub/databases/spot/eQTL/sumstats/QTS000001/QTD000006/QTD000006.all.tsv.gz	ENSG00000090975	12	123241430	C	T	chr12_123241430_C_T	36	0.255952	0.370714	0.0977597	0.108499	SNP	125	168	0.80234	ENSG00000090975	ENSG00000090975	0.887	rs34841857
QTS000001	ftp://ftp.ebi.ac.uk/pub/databases/spot/eQTL/sumstats/QTS000001/QTD000006/QTD000006.all.tsv.gz	ENSG00000111011	12	123241430	C	T	chr12_123241430_C_T	36	0.255952	0.0481369	0.19769	0.0982601	SNP	125	168	0.80234	ENSG00000111011	ENSG00000111011	24.113	rs34841857
QTS000001	ftp://ftp.ebi.ac.uk/pub/databases/spot/eQTL/sumstats/QTS000001/QTD000006/QTD000006.all.tsv.gz	ENSG00000111325	12	123241430	C	T	chr12_123241430_C_T	36	0.255952	0.417087	-0.075006	0.0918753	SNP	125	168	0.80234	ENSG00000111325	ENSG00000111325	0.752	rs34841857
QTS000001	ftp://ftp.ebi.ac.uk/pub/databases/spot/eQTL/sumstats/QTS000001/QTD000006/QTD000006.all.tsv.gz	ENSG00000111328	12	123241430	C	T	chr12_123241430_C_T	36	0.255952	0.741748	-0.0474144	0.143304	SNP	125	168	0.80234	ENSG00000111328	ENSG00000111328	32.406	rs34841857
QTS000001	ftp://ftp.ebi.ac.uk/pub/databases/spot/eQTL/sumstats/QTS000001/QTD000006/QTD000006.all.tsv.gz	ENSG00000111358	12	123241430	C	T	chr12_123241430_C_T	36	0.255952	0.913946	0.0139396	0.128524	SNP	125	168	0.80234	ENSG00000111358	ENSG00000111358	35.378	rs34841857
QTS000001	ftp://ftp.ebi.ac.uk/pub/databases/spot/eQTL/sumstats/QTS000001/QTD000006/QTD000006.all.tsv.gz	ENSG00000111361	12	123241430	C	T	chr12_123241430_C_T	36	0.255952	0.0173067	0.275773	0.11307	SNP	125	168	0.80234	ENSG00000111361	ENSG00000111361	39.527	rs34841857
QTS000001	ftp://ftp.ebi.ac.uk/pub/databases/spot/eQTL/sumstats/QTS000001/QTD000006/QTD000006.all.tsv.gz	ENSG00000111364	12	123241430	C	T	chr12_123241430_C_T	36	0.255952	0.215317	0.12891	0.103081	SNP	125	168	0.80234	ENSG00000111364	ENSG00000111364	8.563	rs34841857
QTS000001	ftp://ftp.ebi.ac.uk/pub/databases/spot/eQTL/sumstats/QTS000001/QTD000006/QTD000006.all.tsv.gz	ENSG00000119242	12	123241430	C	T	chr12_123241430_C_T	36	0.255952	0.878576	0.027003	0.176096	SNP	125	168	0.80234	ENSG00000119242	ENSG00000119242	17.322	rs34841857
QTS000001	ftp://ftp.ebi.ac.uk/pub/databases/spot/eQTL/sumstats/QTS000001/QTD000006/QTD000006.all.tsv.gz	ENSG00000130779	12	123241430	C	T	chr12_123241430_C_T	36	0.255952	0.0415589	-0.316624	0.152468	SNP	125	168	0.80234	ENSG00000130779	ENSG00000130779	40.144	rs34841857
QTS000001	ftp://ftp.ebi.ac.uk/pub/databases/spot/eQTL/sumstats/QTS000001/QTD000006/QTD000006.all.tsv.gz	ENSG00000130787	12	123241430	C	T	chr12_123241430_C_T	36	0.255952	0.773155	0.047911	0.165562	SNP	125	168	0.80234	ENSG00000130787	ENSG00000130787	1.276	rs34841857
QTS000001	ftp://ftp.ebi.ac.uk/pub/databases/spot/eQTL/sumstats/QTS000001/QTD000006/QTD000006.all.tsv.gz	ENSG00000130921	12	123241430	C	T	chr12_123241430_C_T	36	0.255952	0.284457	0.144361	0.133823	SNP	125	168	0.80234	ENSG00000130921	ENSG00000130921	2.808	rs34841857
QTS000001	ftp://ftp.ebi.ac.uk/pub/databases/spot/eQTL/sumstats/QTS000001/QTD000006/QTD000006.all.tsv.gz	ENSG00000139697	12	123241430	C	T	chr12_123241430_C_T	36	0.255952	0.515802	0.109816	0.168121	SNP	125	168	0.80234	ENSG00000139697	ENSG00000139697	29.757	rs34841857
QTS000001	ftp://ftp.ebi.ac.uk/pub/databases/spot/eQTL/sumstats/QTS000001/QTD000006/QTD000006.all.tsv.gz	ENSG00000139719	12	123241430	C	T	chr12_123241430_C_T	36	0.255952	0.550671	-0.0774462	0.129142	SNP	125	168	0.80234	ENSG00000139719	ENSG00000139719	13.988	rs34841857
QTS000001	ftp://ftp.ebi.ac.uk/pub/databases/spot/eQTL/sumstats/QTS000001/QTD000006/QTD000006.all.tsv.gz	ENSG00000139722	12	123241430	C	T	chr12_123241430_C_T	36	0.255952	0.657335	0.0632075	0.141872	SNP	125	168	0.80234	ENSG00000139722	ENSG00000139722	18.927	rs34841857
QTS000001	ftp://ftp.ebi.ac.uk/pub/databases/spot/eQTL/sumstats/QTS000001/QTD000006/QTD000006.all.tsv.gz	ENSG00000139726	12	123241430	C	T	chr12_123241430_C_T	36	0.255952	0.0552749	0.332475	0.170525	SNP	125	168	0.80234	ENSG00000139726	ENSG00000139726	63.457	rs34841857
QTS000001	ftp://ftp.ebi.ac.uk/pub/databases/spot/eQTL/sumstats/QTS000001/QTD000006/QTD000006.all.tsv.gz	ENSG00000150967	12	123241430	C	T	chr12_123241430_C_T	36	0.255952	0.170969	0.164404	0.118831	SNP	125	168	0.80234	ENSG00000150967	ENSG00000150967	0.724	rs34841857
QTS000001	ftp://ftp.ebi.ac.uk/pub/databases/spot/eQTL/sumstats/QTS000001/QTD000006/QTD000006.all.tsv.gz	ENSG00000150977	12	123241430	C	T	chr12_123241430_C_T	36	0.255952	0.220348	-0.112234	0.0907443	SNP	125	168	0.80234	ENSG00000150977	ENSG00000150977	169.382	rs34841857
QTS000001	ftp://ftp.ebi.ac.uk/pub/databases/spot/eQTL/sumstats/QTS000001/QTD000006/QTD000006.all.tsv.gz	ENSG00000168778	12	123241430	C	T	chr12_123241430_C_T	36	0.255952	0.756413	0.0384988	0.12362	SNP	125	168	0.80234	ENSG00000168778	ENSG00000168778	2.84	rs34841857
QTS000001	ftp://ftp.ebi.ac.uk/pub/databases/spot/eQTL/sumstats/QTS000001/QTD000006/QTD000006.all.tsv.gz	ENSG00000178882	12	123241430	C	T	chr12_123241430_C_T	36	0.255952	0.650429	-0.030513	0.0670392	SNP	125	168	0.80234	ENSG00000178882	ENSG00000178882	9.833	rs34841857
QTS000001	ftp://ftp.ebi.ac.uk/pub/databases/spot/eQTL/sumstats/QTS000001/QTD000006/QTD000006.all.tsv.gz	ENSG00000179195	12	123241430	C	T	chr12_123241430_C_T	36	0.255952	0.54177	0.104951	0.171156	SNP	125	168	0.80234	ENSG00000179195	ENSG00000179195	30.79	rs34841857
QTS000001	ftp://ftp.ebi.ac.uk/pub/databases/spot/eQTL/sumstats/QTS000001/QTD000006/QTD000006.all.tsv.gz	ENSG00000182782	12	123241430	C	T	chr12_123241430_C_T	36	0.255952	0.591326	0.0692682	0.12841	SNP	125	168	0.80234	ENSG00000182782	ENSG00000182782	18.344	rs34841857
QTS000001	ftp://ftp.ebi.ac.uk/pub/databases/spot/eQTL/sumstats/QTS000001/QTD000006/QTD000006.all.tsv.gz	ENSG00000183955	12	123241430	C	T	chr12_123241430_C_T	36	0.255952	0.00196628	-0.525608	0.163323	SNP	125	168	0.80234	ENSG00000183955	ENSG00000183955	24.919	rs34841857
QTS000001	ftp://ftp.ebi.ac.uk/pub/databases/spot/eQTL/sumstats/QTS000001/QTD000006/QTD000006.all.tsv.gz	ENSG00000184209	12	123241430	C	T	chr12_123241430_C_T	36	0.255952	0.413216	-0.0609512	0.0740395	SNP	125	168	0.80234	ENSG00000184209	ENSG00000184209	10.488	rs34841857
QTS000001	ftp://ftp.ebi.ac.uk/pub/databases/spot/eQTL/sumstats/QTS000001/QTD000006/QTD000006.all.tsv.gz	ENSG00000184445	12	123241430	C	T	chr12_123241430_C_T	36	0.255952	0.951414	0.00781667	0.127821	SNP	125	168	0.80234	ENSG00000184445	ENSG00000184445	6.774	rs34841857
QTS000001	ftp://ftp.ebi.ac.uk/pub/databases/spot/eQTL/sumstats/QTS000001/QTD000006/QTD000006.all.tsv.gz	ENSG00000185344	12	123241430	C	T	chr12_123241430_C_T	36	0.255952	0.763191	0.0327358	0.108222	SNP	125	168	0.80234	ENSG00000185344	ENSG00000185344	7.457	rs34841857
QTS000001	ftp://ftp.ebi.ac.uk/pub/databases/spot/eQTL/sumstats/QTS000001/QTD000006/QTD000006.all.tsv.gz	ENSG00000188026	12	123241430	C	T	chr12_123241430_C_T	36	0.255952	0.000549502	-0.566497	0.156298	SNP	125	168	0.80234	ENSG00000188026	ENSG00000188026	5.999	rs34841857
QTS000001	ftp://ftp.ebi.ac.uk/pub/databases/spot/eQTL/sumstats/QTS000001/QTD000006/QTD000006.all.tsv.gz	ENSG00000196917	12	123241430	C	T	chr12_123241430_C_T	36	0.255952	0.722334	0.0341628	0.095749	SNP	125	168	0.80234	ENSG00000196917	ENSG00000196917	0.525	rs34841857
QTS000001	ftp://ftp.ebi.ac.uk/pub/databases/spot/eQTL/sumstats/QTS000001/QTD000006/QTD000006.all.tsv.gz	ENSG00000250091	12	123241430	C	T	chr12_123241430_C_T	36	0.255952	0.092216	0.2638	0.15449	SNP	125	168	0.80234	ENSG00000250091	ENSG00000250091	0.344	rs34841857
QTS000001	ftp://ftp.ebi.ac.uk/pub/databases/spot/eQTL/sumstats/QTS000001/QTD000006/QTD000006.all.tsv.gz	ENSG00000255398	12	123241430	C	T	chr12_123241430_C_T	36	0.255952	0.719493	-0.0399104	0.110675	SNP	125	168	0.80234	ENSG00000255398	ENSG00000255398	29.624	rs34841857
QTS000001	ftp://ftp.ebi.ac.uk/pub/databases/spot/eQTL/sumstats/QTS000001/QTD000006/QTD000006.all.tsv.gz	ENSG00000256092	12	123241430	C	T	chr12_123241430_C_T	36	0.255952	0.481743	0.0767968	0.108573	SNP	125	168	0.80234	ENSG00000256092	ENSG00000256092	0.895	rs34841857
QTS000001	ftp://ftp.ebi.ac.uk/pub/databases/spot/eQTL/sumstats/QTS000001/QTD000006/QTD000006.all.tsv.gz	ENSG00000256152	12	123241430	C	T	chr12_123241430_C_T	36	0.255952	0.439408	0.100351	0.129037	SNP	125	168	0.80234	ENSG00000256152	ENSG00000256152	0.25	rs34841857
QTS000001	ftp://ftp.ebi.ac.uk/pub/databases/spot/eQTL/sumstats/QTS000001/QTD000006/QTD000006.all.tsv.gz	ENSG00000269938	12	123241430	C	T	chr12_123241430_C_T	36	0.255952	0.12731	0.23508	0.152314	SNP	125	168	0.80234	ENSG00000269938	ENSG00000269938	0.486	rs34841857
QTS000001	ftp://ftp.ebi.ac.uk/pub/databases/spot/eQTL/sumstats/QTS000001/QTD000006/QTD000006.all.tsv.gz	ENSG00000269997	12	123241430	C	T	chr12_123241430_C_T	36	0.255952	0.45235	-0.103365	0.136765	SNP	125	168	0.80234	ENSG00000269997	ENSG00000269997	0.472	rs34841857
QTS000001	ftp://ftp.ebi.ac.uk/pub/databases/spot/eQTL/sumstats/QTS000001/QTD000006/QTD000006.all.tsv.gz	ENSG00000270048	12	123241430	C	T	chr12_123241430_C_T	36	0.255952	0.328288	0.128451	0.130467	SNP	125	168	0.80234	ENSG00000270048	ENSG00000270048	0.535	rs34841857
QTS000001	ftp://ftp.ebi.ac.uk/pub/databases/spot/eQTL/sumstats/QTS000001/QTD000006/QTD000006.all.tsv.gz	ENSG00000270061	12	123241430	C	T	chr12_123241430_C_T	36	0.255952	0.0914771	0.242655	0.141778	SNP	125	168	0.80234	ENSG00000270061	ENSG00000270061	0.691	rs34841857
QTS000001	ftp://ftp.ebi.ac.uk/pub/databases/spot/eQTL/sumstats/QTS000001/QTD000006/QTD000006.all.tsv.gz	ENSG00000270095	12	123241430	C	T	chr12_123241430_C_T	36	0.255952	0.212181	0.170978	0.135777	SNP	125	168	0.80234	ENSG00000270095	ENSG00000270095	0	rs34841857
QTS000001	ftp://ftp.ebi.ac.uk/pub/databases/spot/eQTL/sumstats/QTS000001/QTD000006/QTD000006.all.tsv.gz	ENSG00000270130	12	123241430	C	T	chr12_123241430_C_T	36	0.255952	0.634733	0.0691781	0.144969	SNP	125	168	0.80234	ENSG00000270130	ENSG00000270130	0.404	rs34841857
QTS000001	ftp://ftp.ebi.ac.uk/pub/databases/spot/eQTL/sumstats/QTS000001/QTD000006/QTD000006.all.tsv.gz	ENSG00000274427	12	123241430	C	T	chr12_123241430_C_T	36	0.255952	0.56258	0.0817122	0.140441	SNP	125	168	0.80234	ENSG00000274427	ENSG00000274427	0.57	rs34841857
QTS000001	ftp://ftp.ebi.ac.uk/pub/databases/spot/eQTL/sumstats/QTS000001/QTD000006/QTD000006.all.tsv.gz	ENSG00000278112	12	123241430	C	T	chr12_123241430_C_T	36	0.255952	0.41877	-0.120898	0.148628	SNP	125	168	0.80234	ENSG00000278112	ENSG00000278112	1.147	rs34841857
QTS000001	ftp://ftp.ebi.ac.uk/pub/databases/spot/eQTL/sumstats/QTS000001/QTD000006/QTD000006.all.tsv.gz	ENSG00000033030	12	123241587	A	G	chr12_123241587_A_G	29	0.178571	0.162966	0.148891	0.10558	SNP	138	168	0.82423	ENSG00000033030	ENSG00000033030	14.487	rs10846487
QTS000001	ftp://ftp.ebi.ac.uk/pub/databases/spot/eQTL/sumstats/QTS000001/QTD000006/QTD000006.all.tsv.gz	ENSG00000051825	12	123241587	A	G	chr12_123241587_A_G	29	0.178571	0.11122	-0.221529	0.137305	SNP	138	168	0.82423	ENSG00000051825	ENSG00000051825	3.483	rs10846487
QTS000001	ftp://ftp.ebi.ac.uk/pub/databases/spot/eQTL/sumstats/QTS000001/QTD000006/QTD000006.all.tsv.gz	ENSG00000086598	12	123241587	A	G	chr12_123241587_A_G	29	0.178571	0.796508	0.0310926	0.12011	SNP	138	168	0.82423	ENSG00000086598	ENSG00000086598	184.22	rs10846487
QTS000001	ftp://ftp.ebi.ac.uk/pub/databases/spot/eQTL/sumstats/QTS000001/QTD000006/QTD000006.all.tsv.gz	ENSG00000090975	12	123241587	A	G	chr12_123241587_A_G	29	0.178571	0.605943	0.0732778	0.141395	SNP	138	168	0.82423	ENSG00000090975	ENSG00000090975	0.887	rs10846487
QTS000001	ftp://ftp.ebi.ac.uk/pub/databases/spot/eQTL/sumstats/QTS000001/QTD000006/QTD000006.all.tsv.gz	ENSG00000111011	12	123241587	A	G	chr12_123241587_A_G	29	0.178571	0.292485	0.138097	0.130183	SNP	138	168	0.82423	ENSG00000111011	ENSG00000111011	24.113	rs10846487
QTS000001	ftp://ftp.ebi.ac.uk/pub/databases/spot/eQTL/sumstats/QTS000001/QTD000006/QTD000006.all.tsv.gz	ENSG00000111325	12	123241587	A	G	chr12_123241587_A_G	29	0.178571	0.436027	-0.0934764	0.119309	SNP	138	168	0.82423	ENSG00000111325	ENSG00000111325	0.752	rs10846487
QTS000001	ftp://ftp.ebi.ac.uk/pub/databases/spot/eQTL/sumstats/QTS000001/QTD000006/QTD000006.all.tsv.gz	ENSG00000111328	12	123241587	A	G	chr12_123241587_A_G	29	0.178571	0.308851	0.189425	0.18477	SNP	138	168	0.82423	ENSG00000111328	ENSG00000111328	32.406	rs10846487
QTS000001	ftp://ftp.ebi.ac.uk/pub/databases/spot/eQTL/sumstats/QTS000001/QTD000006/QTD000006.all.tsv.gz	ENSG00000111358	12	123241587	A	G	chr12_123241587_A_G	29	0.178571	0.939664	-0.0126749	0.166845	SNP	138	168	0.82423	ENSG00000111358	ENSG00000111358	35.378	rs10846487
QTS000001	ftp://ftp.ebi.ac.uk/pub/databases/spot/eQTL/sumstats/QTS000001/QTD000006/QTD000006.all.tsv.gz	ENSG00000111361	12	123241587	A	G	chr12_123241587_A_G	29	0.178571	0.133938	0.228227	0.150486	SNP	138	168	0.82423	ENSG00000111361	ENSG00000111361	39.527	rs10846487
QTS000001	ftp://ftp.ebi.ac.uk/pub/databases/spot/eQTL/sumstats/QTS000001/QTD000006/QTD000006.all.tsv.gz	ENSG00000111364	12	123241587	A	G	chr12_123241587_A_G	29	0.178571	0.0891536	0.228444	0.132494	SNP	138	168	0.82423	ENSG00000111364	ENSG00000111364	8.563	rs10846487
QTS000001	ftp://ftp.ebi.ac.uk/pub/databases/spot/eQTL/sumstats/QTS000001/QTD000006/QTD000006.all.tsv.gz	ENSG00000119242	12	123241587	A	G	chr12_123241587_A_G	29	0.178571	0.745724	-0.0743814	0.228455	SNP	138	168	0.82423	ENSG00000119242	ENSG00000119242	17.322	rs10846487
QTS000001	ftp://ftp.ebi.ac.uk/pub/databases/spot/eQTL/sumstats/QTS000001/QTD000006/QTD000006.all.tsv.gz	ENSG00000130779	12	123241587	A	G	chr12_123241587_A_G	29	0.178571	0.00604302	-0.547001	0.193091	SNP	138	168	0.82423	ENSG00000130779	ENSG00000130779	40.144	rs10846487
QTS000001	ftp://ftp.ebi.ac.uk/pub/databases/spot/eQTL/sumstats/QTS000001/QTD000006/QTD000006.all.tsv.gz	ENSG00000130787	12	123241587	A	G	chr12_123241587_A_G	29	0.178571	0.715187	0.0787172	0.214839	SNP	138	168	0.82423	ENSG00000130787	ENSG00000130787	1.276	rs10846487
QTS000001	ftp://ftp.ebi.ac.uk/pub/databases/spot/eQTL/sumstats/QTS000001/QTD000006/QTD000006.all.tsv.gz	ENSG00000130921	12	123241587	A	G	chr12_123241587_A_G	29	0.178571	0.815485	-0.0410185	0.175106	SNP	138	168	0.82423	ENSG00000130921	ENSG00000130921	2.808	rs10846487
QTS000001	ftp://ftp.ebi.ac.uk/pub/databases/spot/eQTL/sumstats/QTS000001/QTD000006/QTD000006.all.tsv.gz	ENSG00000139697	12	123241587	A	G	chr12_123241587_A_G	29	0.178571	0.417718	0.177622	0.217867	SNP	138	168	0.82423	ENSG00000139697	ENSG00000139697	29.757	rs10846487
QTS000001	ftp://ftp.ebi.ac.uk/pub/databases/spot/eQTL/sumstats/QTS000001/QTD000006/QTD000006.all.tsv.gz	ENSG00000139719	12	123241587	A	G	chr12_123241587_A_G	29	0.178571	0.893562	0.0225685	0.168054	SNP	138	168	0.82423	ENSG00000139719	ENSG00000139719	13.988	rs10846487
QTS000001	ftp://ftp.ebi.ac.uk/pub/databases/spot/eQTL/sumstats/QTS000001/QTD000006/QTD000006.all.tsv.gz	ENSG00000139722	12	123241587	A	G	chr12_123241587_A_G	29	0.178571	0.810344	0.0444113	0.184352	SNP	138	168	0.82423	ENSG00000139722	ENSG00000139722	18.927	rs10846487
QTS000001	ftp://ftp.ebi.ac.uk/pub/databases/spot/eQTL/sumstats/QTS000001/QTD000006/QTD000006.all.tsv.gz	ENSG00000139726	12	123241587	A	G	chr12_123241587_A_G	29	0.178571	0.482133	0.160108	0.226557	SNP	138	168	0.82423	ENSG00000139726	ENSG00000139726	63.457	rs10846487
QTS000001	ftp://ftp.ebi.ac.uk/pub/databases/spot/eQTL/sumstats/QTS000001/QTD000006/QTD000006.all.tsv.gz	ENSG00000150967	12	123241587	A	G	chr12_123241587_A_G	29	0.178571	0.325593	0.153742	0.155282	SNP	138	168	0.82423	ENSG00000150967	ENSG00000150967	0.724	rs10846487
QTS000001	ftp://ftp.ebi.ac.uk/pub/databases/spot/eQTL/sumstats/QTS000001/QTD000006/QTD000006.all.tsv.gz	ENSG00000150977	12	123241587	A	G	chr12_123241587_A_G	29	0.178571	0.227314	-0.143541	0.117834	SNP	138	168	0.82423	ENSG00000150977	ENSG00000150977	169.382	rs10846487
QTS000001	ftp://ftp.ebi.ac.uk/pub/databases/spot/eQTL/sumstats/QTS000001/QTD000006/QTD000006.all.tsv.gz	ENSG00000168778	12	123241587	A	G	chr12_123241587_A_G	29	0.178571	0.813698	0.0379726	0.16052	SNP	138	168	0.82423	ENSG00000168778	ENSG00000168778	2.84	rs10846487
QTS000001	ftp://ftp.ebi.ac.uk/pub/databases/spot/eQTL/sumstats/QTS000001/QTD000006/QTD000006.all.tsv.gz	ENSG00000178882	12	123241587	A	G	chr12_123241587_A_G	29	0.178571	0.953435	0.00510774	0.0871526	SNP	138	168	0.82423	ENSG00000178882	ENSG00000178882	9.833	rs10846487
QTS000001	ftp://ftp.ebi.ac.uk/pub/databases/spot/eQTL/sumstats/QTS000001/QTD000006/QTD000006.all.tsv.gz	ENSG00000179195	12	123241587	A	G	chr12_123241587_A_G	29	0.178571	0.884082	0.0325965	0.22275	SNP	138	168	0.82423	ENSG00000179195	ENSG00000179195	30.79	rs10846487
QTS000001	ftp://ftp.ebi.ac.uk/pub/databases/spot/eQTL/sumstats/QTS000001/QTD000006/QTD000006.all.tsv.gz	ENSG00000182782	12	123241587	A	G	chr12_123241587_A_G	29	0.178571	0.709112	-0.062509	0.166872	SNP	138	168	0.82423	ENSG00000182782	ENSG00000182782	18.344	rs10846487
QTS000001	ftp://ftp.ebi.ac.uk/pub/databases/spot/eQTL/sumstats/QTS000001/QTD000006/QTD000006.all.tsv.gz	ENSG00000183955	12	123241587	A	G	chr12_123241587_A_G	29	0.178571	0.0393767	-0.462929	0.22043	SNP	138	168	0.82423	ENSG00000183955	ENSG00000183955	24.919	rs10846487
QTS000001	ftp://ftp.ebi.ac.uk/pub/databases/spot/eQTL/sumstats/QTS000001/QTD000006/QTD000006.all.tsv.gz	ENSG00000184209	12	123241587	A	G	chr12_123241587_A_G	29	0.178571	0.304074	-0.0992381	0.0958405	SNP	138	168	0.82423	ENSG00000184209	ENSG00000184209	10.488	rs10846487
QTS000001	ftp://ftp.ebi.ac.uk/pub/databases/spot/eQTL/sumstats/QTS000001/QTD000006/QTD000006.all.tsv.gz	ENSG00000184445	12	123241587	A	G	chr12_123241587_A_G	29	0.178571	0.606229	-0.0857579	0.165608	SNP	138	168	0.82423	ENSG00000184445	ENSG00000184445	6.774	rs10846487
QTS000001	ftp://ftp.ebi.ac.uk/pub/databases/spot/eQTL/sumstats/QTS000001/QTD000006/QTD000006.all.tsv.gz	ENSG00000185344	12	123241587	A	G	chr12_123241587_A_G	29	0.178571	0.411422	0.115603	0.139887	SNP	138	168	0.82423	ENSG00000185344	ENSG00000185344	7.457	rs10846487
QTS000001	ftp://ftp.ebi.ac.uk/pub/databases/spot/eQTL/sumstats/QTS000001/QTD000006/QTD000006.all.tsv.gz	ENSG00000188026	12	123241587	A	G	chr12_123241587_A_G	29	0.178571	0.0305808	-0.472343	0.213937	SNP	138	168	0.82423	ENSG00000188026	ENSG00000188026	5.999	rs10846487
QTS000001	ftp://ftp.ebi.ac.uk/pub/databases/spot/eQTL/sumstats/QTS000001/QTD000006/QTD000006.all.tsv.gz	ENSG00000196917	12	123241587	A	G	chr12_123241587_A_G	29	0.178571	0.867788	0.020783	0.124382	SNP	138	168	0.82423	ENSG00000196917	ENSG00000196917	0.525	rs10846487
QTS000001	ftp://ftp.ebi.ac.uk/pub/databases/spot/eQTL/sumstats/QTS000001/QTD000006/QTD000006.all.tsv.gz	ENSG00000250091	12	123241587	A	G	chr12_123241587_A_G	29	0.178571	0.348035	0.192207	0.203427	SNP	138	168	0.82423	ENSG00000250091	ENSG00000250091	0.344	rs10846487
QTS000001	ftp://ftp.ebi.ac.uk/pub/databases/spot/eQTL/sumstats/QTS000001/QTD000006/QTD000006.all.tsv.gz	ENSG00000255398	12	123241587	A	G	chr12_123241587_A_G	29	0.178571	0.653725	-0.064696	0.143592	SNP	138	168	0.82423	ENSG00000255398	ENSG00000255398	29.624	rs10846487
QTS000001	ftp://ftp.ebi.ac.uk/pub/databases/spot/eQTL/sumstats/QTS000001/QTD000006/QTD000006.all.tsv.gz	ENSG00000256092	12	123241587	A	G	chr12_123241587_A_G	29	0.178571	0.878155	-0.0217622	0.141425	SNP	138	168	0.82423	ENSG00000256092	ENSG00000256092	0.895	rs10846487
QTS000001	ftp://ftp.ebi.ac.uk/pub/databases/spot/eQTL/sumstats/QTS000001/QTD000006/QTD000006.all.tsv.gz	ENSG00000256152	12	123241587	A	G	chr12_123241587_A_G	29	0.178571	0.0771649	0.295043	0.164444	SNP	138	168	0.82423	ENSG00000256152	ENSG00000256152	0.25	rs10846487
QTS000001	ftp://ftp.ebi.ac.uk/pub/databases/spot/eQTL/sumstats/QTS000001/QTD000006/QTD000006.all.tsv.gz	ENSG00000269938	12	123241587	A	G	chr12_123241587_A_G	29	0.178571	0.229488	0.241265	0.198996	SNP	138	168	0.82423	ENSG00000269938	ENSG00000269938	0.486	rs10846487
QTS000001	ftp://ftp.ebi.ac.uk/pub/databases/spot/eQTL/sumstats/QTS000001/QTD000006/QTD000006.all.tsv.gz	ENSG00000269997	12	123241587	A	G	chr12_123241587_A_G	29	0.178571	0.49177	-0.122792	0.177655	SNP	138	168	0.82423	ENSG00000269997	ENSG00000269997	0.472	rs10846487
QTS000001	ftp://ftp.ebi.ac.uk/pub/databases/spot/eQTL/sumstats/QTS000001/QTD000006/QTD000006.all.tsv.gz	ENSG00000270048	12	123241587	A	G	chr12_123241587_A_G	29	0.178571	0.103487	0.276009	0.167278	SNP	138	168	0.82423	ENSG00000270048	ENSG00000270048	0.535	rs10846487
QTS000001	ftp://ftp.ebi.ac.uk/pub/databases/spot/eQTL/sumstats/QTS000001/QTD000006/QTD000006.all.tsv.gz	ENSG00000270061	12	123241587	A	G	chr12_123241587_A_G	29	0.178571	0.106042	0.301923	0.18436	SNP	138	168	0.82423	ENSG00000270061	ENSG00000270061	0.691	rs10846487
QTS000001	ftp://ftp.ebi.ac.uk/pub/databases/spot/eQTL/sumstats/QTS000001/QTD000006/QTD000006.all.tsv.gz	ENSG00000270095	12	123241587	A	G	chr12_123241587_A_G	29	0.178571	0.413466	0.145961	0.177399	SNP	138	168	0.82423	ENSG00000270095	ENSG00000270095	0	rs10846487
QTS000001	ftp://ftp.ebi.ac.uk/pub/databases/spot/eQTL/sumstats/QTS000001/QTD000006/QTD000006.all.tsv.gz	ENSG00000270130	12	123241587	A	G	chr12_123241587_A_G	29	0.178571	0.489696	0.130457	0.18784	SNP	138	168	0.82423	ENSG00000270130	ENSG00000270130	0.404	rs10846487
QTS000001	ftp://ftp.ebi.ac.uk/pub/databases/spot/eQTL/sumstats/QTS000001/QTD000006/QTD000006.all.tsv.gz	ENSG00000274427	12	123241587	A	G	chr12_123241587_A_G	29	0.178571	0.393917	0.155956	0.181788	SNP	138	168	0.82423	ENSG00000274427	ENSG00000274427	0.57	rs10846487
QTS000001	ftp://ftp.ebi.ac.uk/pub/databases/spot/eQTL/sumstats/QTS000001/QTD000006/QTD000006.all.tsv.gz	ENSG00000278112	12	123241587	A	G	chr12_123241587_A_G	29	0.178571	0.0455635	-0.383395	0.188283	SNP	138	168	0.82423	ENSG00000278112	ENSG00000278112	1.147	rs10846487
QTS000001	ftp://ftp.ebi.ac.uk/pub/databases/spot/eQTL/sumstats/QTS000001/QTD000006/QTD000006.all.tsv.gz	ENSG00000033030	12	123242287	C	T	chr12_123242287_C_T	29	0.178571	0.162966	0.148891	0.10558	SNP	138	168	0.8241	ENSG00000033030	ENSG00000033030	14.487	rs7313483
QTS000001	ftp://ftp.ebi.ac.uk/pub/databases/spot/eQTL/sumstats/QTS000001/QTD000006/QTD000006.all.tsv.gz	ENSG00000051825	12	123242287	C	T	chr12_123242287_C_T	29	0.178571	0.11122	-0.221529	0.137305	SNP	138	168	0.8241	ENSG00000051825	ENSG00000051825	3.483	rs7313483
QTS000001	ftp://ftp.ebi.ac.uk/pub/databases/spot/eQTL/sumstats/QTS000001/QTD000006/QTD000006.all.tsv.gz	ENSG00000086598	12	123242287	C	T	chr12_123242287_C_T	29	0.178571	0.796508	0.0310926	0.12011	SNP	138	168	0.8241	ENSG00000086598	ENSG00000086598	184.22	rs7313483
QTS000001	ftp://ftp.ebi.ac.uk/pub/databases/spot/eQTL/sumstats/QTS000001/QTD000006/QTD000006.all.tsv.gz	ENSG00000090975	12	123242287	C	T	chr12_123242287_C_T	29	0.178571	0.605943	0.0732778	0.141395	SNP	138	168	0.8241	ENSG00000090975	ENSG00000090975	0.887	rs7313483
QTS000001	ftp://ftp.ebi.ac.uk/pub/databases/spot/eQTL/sumstats/QTS000001/QTD000006/QTD000006.all.tsv.gz	ENSG00000111011	12	123242287	C	T	chr12_123242287_C_T	29	0.178571	0.292485	0.138097	0.130183	SNP	138	168	0.8241	ENSG00000111011	ENSG00000111011	24.113	rs7313483
QTS000001	ftp://ftp.ebi.ac.uk/pub/databases/spot/eQTL/sumstats/QTS000001/QTD000006/QTD000006.all.tsv.gz	ENSG00000111325	12	123242287	C	T	chr12_123242287_C_T	29	0.178571	0.436027	-0.0934764	0.119309	SNP	138	168	0.8241	ENSG00000111325	ENSG00000111325	0.752	rs7313483
QTS000001	ftp://ftp.ebi.ac.uk/pub/databases/spot/eQTL/sumstats/QTS000001/QTD000006/QTD000006.all.tsv.gz	ENSG00000111328	12	123242287	C	T	chr12_123242287_C_T	29	0.178571	0.308851	0.189425	0.18477	SNP	138	168	0.8241	ENSG00000111328	ENSG00000111328	32.406	rs7313483
QTS000001	ftp://ftp.ebi.ac.uk/pub/databases/spot/eQTL/sumstats/QTS000001/QTD000006/QTD000006.all.tsv.gz	ENSG00000111358	12	123242287	C	T	chr12_123242287_C_T	29	0.178571	0.939664	-0.0126749	0.166845	SNP	138	168	0.8241	ENSG00000111358	ENSG00000111358	35.378	rs7313483
QTS000001	ftp://ftp.ebi.ac.uk/pub/databases/spot/eQTL/sumstats/QTS000001/QTD000006/QTD000006.all.tsv.gz	ENSG00000111361	12	123242287	C	T	chr12_123242287_C_T	29	0.178571	0.133938	0.228227	0.150486	SNP	138	168	0.8241	ENSG00000111361	ENSG00000111361	39.527	rs7313483
QTS000001	ftp://ftp.ebi.ac.uk/pub/databases/spot/eQTL/sumstats/QTS000001/QTD000006/QTD000006.all.tsv.gz	ENSG00000111364	12	123242287	C	T	chr12_123242287_C_T	29	0.178571	0.0891536	0.228444	0.132494	SNP	138	168	0.8241	ENSG00000111364	ENSG00000111364	8.563	rs7313483
QTS000001	ftp://ftp.ebi.ac.uk/pub/databases/spot/eQTL/sumstats/QTS000001/QTD000006/QTD000006.all.tsv.gz	ENSG00000119242	12	123242287	C	T	chr12_123242287_C_T	29	0.178571	0.745724	-0.0743814	0.228455	SNP	138	168	0.8241	ENSG00000119242	ENSG00000119242	17.322	rs7313483
QTS000001	ftp://ftp.ebi.ac.uk/pub/databases/spot/eQTL/sumstats/QTS000001/QTD000006/QTD000006.all.tsv.gz	ENSG00000130779	12	123242287	C	T	chr12_123242287_C_T	29	0.178571	0.00604302	-0.547001	0.193091	SNP	138	168	0.8241	ENSG00000130779	ENSG00000130779	40.144	rs7313483
QTS000001	ftp://ftp.ebi.ac.uk/pub/databases/spot/eQTL/sumstats/QTS000001/QTD000006/QTD000006.all.tsv.gz	ENSG00000130787	12	123242287	C	T	chr12_123242287_C_T	29	0.178571	0.715187	0.0787172	0.214839	SNP	138	168	0.8241	ENSG00000130787	ENSG00000130787	1.276	rs7313483
QTS000001	ftp://ftp.ebi.ac.uk/pub/databases/spot/eQTL/sumstats/QTS000001/QTD000006/QTD000006.all.tsv.gz	ENSG00000130921	12	123242287	C	T	chr12_123242287_C_T	29	0.178571	0.815485	-0.0410185	0.175106	SNP	138	168	0.8241	ENSG00000130921	ENSG00000130921	2.808	rs7313483
QTS000001	ftp://ftp.ebi.ac.uk/pub/databases/spot/eQTL/sumstats/QTS000001/QTD000006/QTD000006.all.tsv.gz	ENSG00000139697	12	123242287	C	T	chr12_123242287_C_T	29	0.178571	0.417718	0.177622	0.217867	SNP	138	168	0.8241	ENSG00000139697	ENSG00000139697	29.757	rs7313483
QTS000001	ftp://ftp.ebi.ac.uk/pub/databases/spot/eQTL/sumstats/QTS000001/QTD000006/QTD000006.all.tsv.gz	ENSG00000139719	12	123242287	C	T	chr12_123242287_C_T	29	0.178571	0.893562	0.0225685	0.168054	SNP	138	168	0.8241	ENSG00000139719	ENSG00000139719	13.988	rs7313483
QTS000001	ftp://ftp.ebi.ac.uk/pub/databases/spot/eQTL/sumstats/QTS000001/QTD000006/QTD000006.all.tsv.gz	ENSG00000139722	12	123242287	C	T	chr12_123242287_C_T	29	0.178571	0.810344	0.0444113	0.184352	SNP	138	168	0.8241	ENSG00000139722	ENSG00000139722	18.927	rs7313483
QTS000001	ftp://ftp.ebi.ac.uk/pub/databases/spot/eQTL/sumstats/QTS000001/QTD000006/QTD000006.all.tsv.gz	ENSG00000139726	12	123242287	C	T	chr12_123242287_C_T	29	0.178571	0.482133	0.160108	0.226557	SNP	138	168	0.8241	ENSG00000139726	ENSG00000139726	63.457	rs7313483
QTS000001	ftp://ftp.ebi.ac.uk/pub/databases/spot/eQTL/sumstats/QTS000001/QTD000006/QTD000006.all.tsv.gz	ENSG00000150967	12	123242287	C	T	chr12_123242287_C_T	29	0.178571	0.325593	0.153742	0.155282	SNP	138	168	0.8241	ENSG00000150967	ENSG00000150967	0.724	rs7313483
QTS000001	ftp://ftp.ebi.ac.uk/pub/databases/spot/eQTL/sumstats/QTS000001/QTD000006/QTD000006.all.tsv.gz	ENSG00000150977	12	123242287	C	T	chr12_123242287_C_T	29	0.178571	0.227314	-0.143541	0.117834	SNP	138	168	0.8241	ENSG00000150977	ENSG00000150977	169.382	rs7313483
QTS000001	ftp://ftp.ebi.ac.uk/pub/databases/spot/eQTL/sumstats/QTS000001/QTD000006/QTD000006.all.tsv.gz	ENSG00000168778	12	123242287	C	T	chr12_123242287_C_T	29	0.178571	0.813698	0.0379726	0.16052	SNP	138	168	0.8241	ENSG00000168778	ENSG00000168778	2.84	rs7313483
QTS000001	ftp://ftp.ebi.ac.uk/pub/databases/spot/eQTL/sumstats/QTS000001/QTD000006/QTD000006.all.tsv.gz	ENSG00000178882	12	123242287	C	T	chr12_123242287_C_T	29	0.178571	0.953435	0.00510774	0.0871526	SNP	138	168	0.8241	ENSG00000178882	ENSG00000178882	9.833	rs7313483
QTS000001	ftp://ftp.ebi.ac.uk/pub/databases/spot/eQTL/sumstats/QTS000001/QTD000006/QTD000006.all.tsv.gz	ENSG00000179195	12	123242287	C	T	chr12_123242287_C_T	29	0.178571	0.884082	0.0325965	0.22275	SNP	138	168	0.8241	ENSG00000179195	ENSG00000179195	30.79	rs7313483
QTS000001	ftp://ftp.ebi.ac.uk/pub/databases/spot/eQTL/sumstats/QTS000001/QTD000006/QTD000006.all.tsv.gz	ENSG00000182782	12	123242287	C	T	chr12_123242287_C_T	29	0.178571	0.709112	-0.062509	0.166872	SNP	138	168	0.8241	ENSG00000182782	ENSG00000182782	18.344	rs7313483
QTS000001	ftp://ftp.ebi.ac.uk/pub/databases/spot/eQTL/sumstats/QTS000001/QTD000006/QTD000006.all.tsv.gz	ENSG00000183955	12	123242287	C	T	chr12_123242287_C_T	29	0.178571	0.0393767	-0.462929	0.22043	SNP	138	168	0.8241	ENSG00000183955	ENSG00000183955	24.919	rs7313483
QTS000001	ftp://ftp.ebi.ac.uk/pub/databases/spot/eQTL/sumstats/QTS000001/QTD000006/QTD000006.all.tsv.gz	ENSG00000184209	12	123242287	C	T	chr12_123242287_C_T	29	0.178571	0.304074	-0.0992381	0.0958405	SNP	138	168	0.8241	ENSG00000184209	ENSG00000184209	10.488	rs7313483
QTS000001	ftp://ftp.ebi.ac.uk/pub/databases/spot/eQTL/sumstats/QTS000001/QTD000006/QTD000006.all.tsv.gz	ENSG00000184445	12	123242287	C	T	chr12_123242287_C_T	29	0.178571	0.606229	-0.0857579	0.165608	SNP	138	168	0.8241	ENSG00000184445	ENSG00000184445	6.774	rs7313483
QTS000001	ftp://ftp.ebi.ac.uk/pub/databases/spot/eQTL/sumstats/QTS000001/QTD000006/QTD000006.all.tsv.gz	ENSG00000185344	12	123242287	C	T	chr12_123242287_C_T	29	0.178571	0.411422	0.115603	0.139887	SNP	138	168	0.8241	ENSG00000185344	ENSG00000185344	7.457	rs7313483
QTS000001	ftp://ftp.ebi.ac.uk/pub/databases/spot/eQTL/sumstats/QTS000001/QTD000006/QTD000006.all.tsv.gz	ENSG00000188026	12	123242287	C	T	chr12_123242287_C_T	29	0.178571	0.0305808	-0.472343	0.213937	SNP	138	168	0.8241	ENSG00000188026	ENSG00000188026	5.999	rs7313483
QTS000001	ftp://ftp.ebi.ac.uk/pub/databases/spot/eQTL/sumstats/QTS000001/QTD000006/QTD000006.all.tsv.gz	ENSG00000196917	12	123242287	C	T	chr12_123242287_C_T	29	0.178571	0.867788	0.020783	0.124382	SNP	138	168	0.8241	ENSG00000196917	ENSG00000196917	0.525	rs7313483
QTS000001	ftp://ftp.ebi.ac.uk/pub/databases/spot/eQTL/sumstats/QTS000001/QTD000006/QTD000006.all.tsv.gz	ENSG00000250091	12	123242287	C	T	chr12_123242287_C_T	29	0.178571	0.348035	0.192207	0.203427	SNP	138	168	0.8241	ENSG00000250091	ENSG00000250091	0.344	rs7313483
QTS000001	ftp://ftp.ebi.ac.uk/pub/databases/spot/eQTL/sumstats/QTS000001/QTD000006/QTD000006.all.tsv.gz	ENSG00000255398	12	123242287	C	T	chr12_123242287_C_T	29	0.178571	0.653725	-0.064696	0.143592	SNP	138	168	0.8241	ENSG00000255398	ENSG00000255398	29.624	rs7313483
QTS000001	ftp://ftp.ebi.ac.uk/pub/databases/spot/eQTL/sumstats/QTS000001/QTD000006/QTD000006.all.tsv.gz	ENSG00000256092	12	123242287	C	T	chr12_123242287_C_T	29	0.178571	0.878155	-0.0217622	0.141425	SNP	138	168	0.8241	ENSG00000256092	ENSG00000256092	0.895	rs7313483
QTS000001	ftp://ftp.ebi.ac.uk/pub/databases/spot/eQTL/sumstats/QTS000001/QTD000006/QTD000006.all.tsv.gz	ENSG00000256152	12	123242287	C	T	chr12_123242287_C_T	29	0.178571	0.0771649	0.295043	0.164444	SNP	138	168	0.8241	ENSG00000256152	ENSG00000256152	0.25	rs7313483
QTS000001	ftp://ftp.ebi.ac.uk/pub/databases/spot/eQTL/sumstats/QTS000001/QTD000006/QTD000006.all.tsv.gz	ENSG00000269938	12	123242287	C	T	chr12_123242287_C_T	29	0.178571	0.229488	0.241265	0.198996	SNP	138	168	0.8241	ENSG00000269938	ENSG00000269938	0.486	rs7313483
QTS000001	ftp://ftp.ebi.ac.uk/pub/databases/spot/eQTL/sumstats/QTS000001/QTD000006/QTD000006.all.tsv.gz	ENSG00000269997	12	123242287	C	T	chr12_123242287_C_T	29	0.178571	0.49177	-0.122792	0.177655	SNP	138	168	0.8241	ENSG00000269997	ENSG00000269997	0.472	rs7313483
QTS000001	ftp://ftp.ebi.ac.uk/pub/databases/spot/eQTL/sumstats/QTS000001/QTD000006/QTD000006.all.tsv.gz	ENSG00000270048	12	123242287	C	T	chr12_123242287_C_T	29	0.178571	0.103487	0.276009	0.167278	SNP	138	168	0.8241	ENSG00000270048	ENSG00000270048	0.535	rs7313483
QTS000001	ftp://ftp.ebi.ac.uk/pub/databases/spot/eQTL/sumstats/QTS000001/QTD000006/QTD000006.all.tsv.gz	ENSG00000270061	12	123242287	C	T	chr12_123242287_C_T	29	0.178571	0.106042	0.301923	0.18436	SNP	138	168	0.8241	ENSG00000270061	ENSG00000270061	0.691	rs7313483
QTS000001	ftp://ftp.ebi.ac.uk/pub/databases/spot/eQTL/sumstats/QTS000001/QTD000006/QTD000006.all.tsv.gz	ENSG00000270095	12	123242287	C	T	chr12_123242287_C_T	29	0.178571	0.413466	0.145961	0.177399	SNP	138	168	0.8241	ENSG00000270095	ENSG00000270095	0	rs7313483
QTS000001	ftp://ftp.ebi.ac.uk/pub/databases/spot/eQTL/sumstats/QTS000001/QTD000006/QTD000006.all.tsv.gz	ENSG00000270130	12	123242287	C	T	chr12_123242287_C_T	29	0.178571	0.489696	0.130457	0.18784	SNP	138	168	0.8241	ENSG00000270130	ENSG00000270130	0.404	rs7313483
QTS000001	ftp://ftp.ebi.ac.uk/pub/databases/spot/eQTL/sumstats/QTS000001/QTD000006/QTD000006.all.tsv.gz	ENSG00000274427	12	123242287	C	T	chr12_123242287_C_T	29	0.178571	0.393917	0.155956	0.181788	SNP	138	168	0.8241	ENSG00000274427	ENSG00000274427	0.57	rs7313483
QTS000001	ftp://ftp.ebi.ac.uk/pub/databases/spot/eQTL/sumstats/QTS000001/QTD000006/QTD000006.all.tsv.gz	ENSG00000278112	12	123242287	C	T	chr12_123242287_C_T	29	0.178571	0.0455635	-0.383395	0.188283	SNP	138	168	0.8241	ENSG00000278112	ENSG00000278112	1.147	rs7313483
QTS000001	ftp://ftp.ebi.ac.uk/pub/databases/spot/eQTL/sumstats/QTS000001/QTD000006/QTD000006.all.tsv.gz	ENSG00000033030	12	123242896	G	A	chr12_123242896_G_A	36	0.255952	0.0348233	0.171922	0.0798553	SNP	125	168	0.80238	ENSG00000033030	ENSG00000033030	14.487	rs1879379
QTS000001	ftp://ftp.ebi.ac.uk/pub/databases/spot/eQTL/sumstats/QTS000001/QTD000006/QTD000006.all.tsv.gz	ENSG00000051825	12	123242896	G	A	chr12_123242896_G_A	36	0.255952	0.0328899	-0.226916	0.104224	SNP	125	168	0.80238	ENSG00000051825	ENSG00000051825	3.483	rs1879379
QTS000001	ftp://ftp.ebi.ac.uk/pub/databases/spot/eQTL/sumstats/QTS000001/QTD000006/QTD000006.all.tsv.gz	ENSG00000086598	12	123242896	G	A	chr12_123242896_G_A	36	0.255952	0.976118	-0.00278122	0.0925674	SNP	125	168	0.80238	ENSG00000086598	ENSG00000086598	184.22	rs1879379
QTS000001	ftp://ftp.ebi.ac.uk/pub/databases/spot/eQTL/sumstats/QTS000001/QTD000006/QTD000006.all.tsv.gz	ENSG00000090975	12	123242896	G	A	chr12_123242896_G_A	36	0.255952	0.370739	0.0977504	0.108495	SNP	125	168	0.80238	ENSG00000090975	ENSG00000090975	0.887	rs1879379
QTS000001	ftp://ftp.ebi.ac.uk/pub/databases/spot/eQTL/sumstats/QTS000001/QTD000006/QTD000006.all.tsv.gz	ENSG00000111011	12	123242896	G	A	chr12_123242896_G_A	36	0.255952	0.0481307	0.197686	0.0982557	SNP	125	168	0.80238	ENSG00000111011	ENSG00000111011	24.113	rs1879379
QTS000001	ftp://ftp.ebi.ac.uk/pub/databases/spot/eQTL/sumstats/QTS000001/QTD000006/QTD000006.all.tsv.gz	ENSG00000111325	12	123242896	G	A	chr12_123242896_G_A	36	0.255952	0.417126	-0.0749966	0.0918714	SNP	125	168	0.80238	ENSG00000111325	ENSG00000111325	0.752	rs1879379
QTS000001	ftp://ftp.ebi.ac.uk/pub/databases/spot/eQTL/sumstats/QTS000001/QTD000006/QTD000006.all.tsv.gz	ENSG00000111328	12	123242896	G	A	chr12_123242896_G_A	36	0.255952	0.742008	-0.0473629	0.143298	SNP	125	168	0.80238	ENSG00000111328	ENSG00000111328	32.406	rs1879379
QTS000001	ftp://ftp.ebi.ac.uk/pub/databases/spot/eQTL/sumstats/QTS000001/QTD000006/QTD000006.all.tsv.gz	ENSG00000111358	12	123242896	G	A	chr12_123242896_G_A	36	0.255952	0.913799	0.013963	0.128518	SNP	125	168	0.80238	ENSG00000111358	ENSG00000111358	35.378	rs1879379
QTS000001	ftp://ftp.ebi.ac.uk/pub/databases/spot/eQTL/sumstats/QTS000001/QTD000006/QTD000006.all.tsv.gz	ENSG00000111361	12	123242896	G	A	chr12_123242896_G_A	36	0.255952	0.0173024	0.275771	0.113065	SNP	125	168	0.80238	ENSG00000111361	ENSG00000111361	39.527	rs1879379
QTS000001	ftp://ftp.ebi.ac.uk/pub/databases/spot/eQTL/sumstats/QTS000001/QTD000006/QTD000006.all.tsv.gz	ENSG00000111364	12	123242896	G	A	chr12_123242896_G_A	36	0.255952	0.215221	0.128931	0.103076	SNP	125	168	0.80238	ENSG00000111364	ENSG00000111364	8.563	rs1879379
QTS000001	ftp://ftp.ebi.ac.uk/pub/databases/spot/eQTL/sumstats/QTS000001/QTD000006/QTD000006.all.tsv.gz	ENSG00000119242	12	123242896	G	A	chr12_123242896_G_A	36	0.255952	0.878472	0.0270251	0.176088	SNP	125	168	0.80238	ENSG00000119242	ENSG00000119242	17.322	rs1879379
QTS000001	ftp://ftp.ebi.ac.uk/pub/databases/spot/eQTL/sumstats/QTS000001/QTD000006/QTD000006.all.tsv.gz	ENSG00000130779	12	123242896	G	A	chr12_123242896_G_A	36	0.255952	0.04156	-0.316608	0.152461	SNP	125	168	0.80238	ENSG00000130779	ENSG00000130779	40.144	rs1879379
QTS000001	ftp://ftp.ebi.ac.uk/pub/databases/spot/eQTL/sumstats/QTS000001/QTD000006/QTD000006.all.tsv.gz	ENSG00000130787	12	123242896	G	A	chr12_123242896_G_A	36	0.255952	0.773185	0.0479024	0.165555	SNP	125	168	0.80238	ENSG00000130787	ENSG00000130787	1.276	rs1879379
QTS000001	ftp://ftp.ebi.ac.uk/pub/databases/spot/eQTL/sumstats/QTS000001/QTD000006/QTD000006.all.tsv.gz	ENSG00000130921	12	123242896	G	A	chr12_123242896_G_A	36	0.255952	0.284428	0.144364	0.133817	SNP	125	168	0.80238	ENSG00000130921	ENSG00000130921	2.808	rs1879379
QTS000001	ftp://ftp.ebi.ac.uk/pub/databases/spot/eQTL/sumstats/QTS000001/QTD000006/QTD000006.all.tsv.gz	ENSG00000139697	12	123242896	G	A	chr12_123242896_G_A	36	0.255952	0.515676	0.109844	0.168114	SNP	125	168	0.80238	ENSG00000139697	ENSG00000139697	29.757	rs1879379
QTS000001	ftp://ftp.ebi.ac.uk/pub/databases/spot/eQTL/sumstats/QTS000001/QTD000006/QTD000006.all.tsv.gz	ENSG00000139719	12	123242896	G	A	chr12_123242896_G_A	36	0.255952	0.550699	-0.0774374	0.129136	SNP	125	168	0.80238	ENSG00000139719	ENSG00000139719	13.988	rs1879379
QTS000001	ftp://ftp.ebi.ac.uk/pub/databases/spot/eQTL/sumstats/QTS000001/QTD000006/QTD000006.all.tsv.gz	ENSG00000139722	12	123242896	G	A	chr12_123242896_G_A	36	0.255952	0.657444	0.0631832	0.141866	SNP	125	168	0.80238	ENSG00000139722	ENSG00000139722	18.927	rs1879379
QTS000001	ftp://ftp.ebi.ac.uk/pub/databases/spot/eQTL/sumstats/QTS000001/QTD000006/QTD000006.all.tsv.gz	ENSG00000139726	12	123242896	G	A	chr12_123242896_G_A	36	0.255952	0.0552722	0.332464	0.170517	SNP	125	168	0.80238	ENSG00000139726	ENSG00000139726	63.457	rs1879379
QTS000001	ftp://ftp.ebi.ac.uk/pub/databases/spot/eQTL/sumstats/QTS000001/QTD000006/QTD000006.all.tsv.gz	ENSG00000150967	12	123242896	G	A	chr12_123242896_G_A	36	0.255952	0.171009	0.164382	0.118826	SNP	125	168	0.80238	ENSG00000150967	ENSG00000150967	0.724	rs1879379
QTS000001	ftp://ftp.ebi.ac.uk/pub/databases/spot/eQTL/sumstats/QTS000001/QTD000006/QTD000006.all.tsv.gz	ENSG00000150977	12	123242896	G	A	chr12_123242896_G_A	36	0.255952	0.220268	-0.112248	0.09074	SNP	125	168	0.80238	ENSG00000150977	ENSG00000150977	169.382	rs1879379
QTS000001	ftp://ftp.ebi.ac.uk/pub/databases/spot/eQTL/sumstats/QTS000001/QTD000006/QTD000006.all.tsv.gz	ENSG00000168778	12	123242896	G	A	chr12_123242896_G_A	36	0.255952	0.756248	0.0385241	0.123614	SNP	125	168	0.80238	ENSG00000168778	ENSG00000168778	2.84	rs1879379
QTS000001	ftp://ftp.ebi.ac.uk/pub/databases/spot/eQTL/sumstats/QTS000001/QTD000006/QTD000006.all.tsv.gz	ENSG00000178882	12	123242896	G	A	chr12_123242896_G_A	36	0.255952	0.650522	-0.030503	0.0670363	SNP	125	168	0.80238	ENSG00000178882	ENSG00000178882	9.833	rs1879379
QTS000001	ftp://ftp.ebi.ac.uk/pub/databases/spot/eQTL/sumstats/QTS000001/QTD000006/QTD000006.all.tsv.gz	ENSG00000179195	12	123242896	G	A	chr12_123242896_G_A	36	0.255952	0.541663	0.104974	0.171149	SNP	125	168	0.80238	ENSG00000179195	ENSG00000179195	30.79	rs1879379
QTS000001	ftp://ftp.ebi.ac.uk/pub/databases/spot/eQTL/sumstats/QTS000001/QTD000006/QTD000006.all.tsv.gz	ENSG00000182782	12	123242896	G	A	chr12_123242896_G_A	36	0.255952	0.591315	0.0692673	0.128404	SNP	125	168	0.80238	ENSG00000182782	ENSG00000182782	18.344	rs1879379
QTS000001	ftp://ftp.ebi.ac.uk/pub/databases/spot/eQTL/sumstats/QTS000001/QTD000006/QTD000006.all.tsv.gz	ENSG00000183955	12	123242896	G	A	chr12_123242896_G_A	36	0.255952	0.00196907	-0.525519	0.163319	SNP	125	168	0.80238	ENSG00000183955	ENSG00000183955	24.919	rs1879379
QTS000001	ftp://ftp.ebi.ac.uk/pub/databases/spot/eQTL/sumstats/QTS000001/QTD000006/QTD000006.all.tsv.gz	ENSG00000184209	12	123242896	G	A	chr12_123242896_G_A	36	0.255952	0.413329	-0.0609339	0.0740365	SNP	125	168	0.80238	ENSG00000184209	ENSG00000184209	10.488	rs1879379
QTS000001	ftp://ftp.ebi.ac.uk/pub/databases/spot/eQTL/sumstats/QTS000001/QTD000006/QTD000006.all.tsv.gz	ENSG00000184445	12	123242896	G	A	chr12_123242896_G_A	36	0.255952	0.951276	0.00783849	0.127815	SNP	125	168	0.80238	ENSG00000184445	ENSG00000184445	6.774	rs1879379
QTS000001	ftp://ftp.ebi.ac.uk/pub/databases/spot/eQTL/sumstats/QTS000001/QTD000006/QTD000006.all.tsv.gz	ENSG00000185344	12	123242896	G	A	chr12_123242896_G_A	36	0.255952	0.76316	0.0327388	0.108217	SNP	125	168	0.80238	ENSG00000185344	ENSG00000185344	7.457	rs1879379
QTS000001	ftp://ftp.ebi.ac.uk/pub/databases/spot/eQTL/sumstats/QTS000001/QTD000006/QTD000006.all.tsv.gz	ENSG00000188026	12	123242896	G	A	chr12_123242896_G_A	36	0.255952	0.000549354	-0.566483	0.156291	SNP	125	168	0.80238	ENSG00000188026	ENSG00000188026	5.999	rs1879379
QTS000001	ftp://ftp.ebi.ac.uk/pub/databases/spot/eQTL/sumstats/QTS000001/QTD000006/QTD000006.all.tsv.gz	ENSG00000196917	12	123242896	G	A	chr12_123242896_G_A	36	0.255952	0.722323	0.0341627	0.0957449	SNP	125	168	0.80238	ENSG00000196917	ENSG00000196917	0.525	rs1879379
QTS000001	ftp://ftp.ebi.ac.uk/pub/databases/spot/eQTL/sumstats/QTS000001/QTD000006/QTD000006.all.tsv.gz	ENSG00000250091	12	123242896	G	A	chr12_123242896_G_A	36	0.255952	0.0921954	0.263805	0.154483	SNP	125	168	0.80238	ENSG00000250091	ENSG00000250091	0.344	rs1879379
QTS000001	ftp://ftp.ebi.ac.uk/pub/databases/spot/eQTL/sumstats/QTS000001/QTD000006/QTD000006.all.tsv.gz	ENSG00000255398	12	123242896	G	A	chr12_123242896_G_A	36	0.255952	0.719555	-0.0398995	0.11067	SNP	125	168	0.80238	ENSG00000255398	ENSG00000255398	29.624	rs1879379
QTS000001	ftp://ftp.ebi.ac.uk/pub/databases/spot/eQTL/sumstats/QTS000001/QTD000006/QTD000006.all.tsv.gz	ENSG00000256092	12	123242896	G	A	chr12_123242896_G_A	36	0.255952	0.48174	0.076794	0.108568	SNP	125	168	0.80238	ENSG00000256092	ENSG00000256092	0.895	rs1879379
QTS000001	ftp://ftp.ebi.ac.uk/pub/databases/spot/eQTL/sumstats/QTS000001/QTD000006/QTD000006.all.tsv.gz	ENSG00000256152	12	123242896	G	A	chr12_123242896_G_A	36	0.255952	0.43948	0.100331	0.129031	SNP	125	168	0.80238	ENSG00000256152	ENSG00000256152	0.25	rs1879379
QTS000001	ftp://ftp.ebi.ac.uk/pub/databases/spot/eQTL/sumstats/QTS000001/QTD000006/QTD000006.all.tsv.gz	ENSG00000269938	12	123242896	G	A	chr12_123242896_G_A	36	0.255952	0.127292	0.235081	0.152307	SNP	125	168	0.80238	ENSG00000269938	ENSG00000269938	0.486	rs1879379
QTS000001	ftp://ftp.ebi.ac.uk/pub/databases/spot/eQTL/sumstats/QTS000001/QTD000006/QTD000006.all.tsv.gz	ENSG00000269997	12	123242896	G	A	chr12_123242896_G_A	36	0.255952	0.452394	-0.103351	0.136759	SNP	125	168	0.80238	ENSG00000269997	ENSG00000269997	0.472	rs1879379
QTS000001	ftp://ftp.ebi.ac.uk/pub/databases/spot/eQTL/sumstats/QTS000001/QTD000006/QTD000006.all.tsv.gz	ENSG00000270048	12	123242896	G	A	chr12_123242896_G_A	36	0.255952	0.328306	0.12844	0.130462	SNP	125	168	0.80238	ENSG00000270048	ENSG00000270048	0.535	rs1879379
QTS000001	ftp://ftp.ebi.ac.uk/pub/databases/spot/eQTL/sumstats/QTS000001/QTD000006/QTD000006.all.tsv.gz	ENSG00000270061	12	123242896	G	A	chr12_123242896_G_A	36	0.255952	0.0914768	0.242645	0.141772	SNP	125	168	0.80238	ENSG00000270061	ENSG00000270061	0.691	rs1879379
QTS000001	ftp://ftp.ebi.ac.uk/pub/databases/spot/eQTL/sumstats/QTS000001/QTD000006/QTD000006.all.tsv.gz	ENSG00000270095	12	123242896	G	A	chr12_123242896_G_A	36	0.255952	0.212147	0.170983	0.135771	SNP	125	168	0.80238	ENSG00000270095	ENSG00000270095	0	rs1879379
QTS000001	ftp://ftp.ebi.ac.uk/pub/databases/spot/eQTL/sumstats/QTS000001/QTD000006/QTD000006.all.tsv.gz	ENSG00000270130	12	123242896	G	A	chr12_123242896_G_A	36	0.255952	0.634776	0.0691664	0.144963	SNP	125	168	0.80238	ENSG00000270130	ENSG00000270130	0.404	rs1879379
QTS000001	ftp://ftp.ebi.ac.uk/pub/databases/spot/eQTL/sumstats/QTS000001/QTD000006/QTD000006.all.tsv.gz	ENSG00000274427	12	123242896	G	A	chr12_123242896_G_A	36	0.255952	0.562696	0.0816846	0.140435	SNP	125	168	0.80238	ENSG00000274427	ENSG00000274427	0.57	rs1879379
QTS000001	ftp://ftp.ebi.ac.uk/pub/databases/spot/eQTL/sumstats/QTS000001/QTD000006/QTD000006.all.tsv.gz	ENSG00000278112	12	123242896	G	A	chr12_123242896_G_A	36	0.255952	0.418706	-0.120909	0.148621	SNP	125	168	0.80238	ENSG00000278112	ENSG00000278112	1.147	rs1879379
QTS000001	ftp://ftp.ebi.ac.uk/pub/databases/spot/eQTL/sumstats/QTS000001/QTD000006/QTD000006.all.tsv.gz	ENSG00000033030	12	123243235	A	ATT	chr12_123243235_A_ATT	29	0.178571	0.156967	-0.148272	0.10362	INDEL	30	168	0.96009	ENSG00000033030	ENSG00000033030	14.487	rs35389455
QTS000001	ftp://ftp.ebi.ac.uk/pub/databases/spot/eQTL/sumstats/QTS000001/QTD000006/QTD000006.all.tsv.gz	ENSG00000033030	12	123243235	A	ATT	chr12_123243235_A_ATT	29	0.178571	0.156967	-0.148272	0.10362	INDEL	30	168	0.96009	ENSG00000033030	ENSG00000033030	14.487	rs63103061
QTS000001	ftp://ftp.ebi.ac.uk/pub/databases/spot/eQTL/sumstats/QTS000001/QTD000006/QTD000006.all.tsv.gz	ENSG00000033030	12	123243235	A	ATT	chr12_123243235_A_ATT	29	0.178571	0.156967	-0.148272	0.10362	INDEL	30	168	0.96009	ENSG00000033030	ENSG00000033030	14.487	rs61590533
QTS000001	ftp://ftp.ebi.ac.uk/pub/databases/spot/eQTL/sumstats/QTS000001/QTD000006/QTD000006.all.tsv.gz	ENSG00000051825	12	123243235	A	ATT	chr12_123243235_A_ATT	29	0.178571	0.131864	0.20597	0.135075	INDEL	30	168	0.96009	ENSG00000051825	ENSG00000051825	3.483	rs35389455
QTS000001	ftp://ftp.ebi.ac.uk/pub/databases/spot/eQTL/sumstats/QTS000001/QTD000006/QTD000006.all.tsv.gz	ENSG00000051825	12	123243235	A	ATT	chr12_123243235_A_ATT	29	0.178571	0.131864	0.20597	0.135075	INDEL	30	168	0.96009	ENSG00000051825	ENSG00000051825	3.483	rs63103061
QTS000001	ftp://ftp.ebi.ac.uk/pub/databases/spot/eQTL/sumstats/QTS000001/QTD000006/QTD000006.all.tsv.gz	ENSG00000051825	12	123243235	A	ATT	chr12_123243235_A_ATT	29	0.178571	0.131864	0.20597	0.135075	INDEL	30	168	0.96009	ENSG00000051825	ENSG00000051825	3.483	rs61590533
QTS000001	ftp://ftp.ebi.ac.uk/pub/databases/spot/eQTL/sumstats/QTS000001/QTD000006/QTD000006.all.tsv.gz	ENSG00000086598	12	123243235	A	ATT	chr12_123243235_A_ATT	29	0.178571	0.780133	-0.0330457	0.11792	INDEL	30	168	0.96009	ENSG00000086598	ENSG00000086598	184.22	rs35389455
QTS000001	ftp://ftp.ebi.ac.uk/pub/databases/spot/eQTL/sumstats/QTS000001/QTD000006/QTD000006.all.tsv.gz	ENSG00000086598	12	123243235	A	ATT	chr12_123243235_A_ATT	29	0.178571	0.780133	-0.0330457	0.11792	INDEL	30	168	0.96009	ENSG00000086598	ENSG00000086598	184.22	rs63103061
QTS000001	ftp://ftp.ebi.ac.uk/pub/databases/spot/eQTL/sumstats/QTS000001/QTD000006/QTD000006.all.tsv.gz	ENSG00000086598	12	123243235	A	ATT	chr12_123243235_A_ATT	29	0.178571	0.780133	-0.0330457	0.11792	INDEL	30	168	0.96009	ENSG00000086598	ENSG00000086598	184.22	rs61590533
QTS000001	ftp://ftp.ebi.ac.uk/pub/databases/spot/eQTL/sumstats/QTS000001/QTD000006/QTD000006.all.tsv.gz	ENSG00000090975	12	123243235	A	ATT	chr12_123243235_A_ATT	29	0.178571	0.644707	-0.0643248	0.138882	INDEL	30	168	0.96009	ENSG00000090975	ENSG00000090975	0.887	rs35389455
QTS000001	ftp://ftp.ebi.ac.uk/pub/databases/spot/eQTL/sumstats/QTS000001/QTD000006/QTD000006.all.tsv.gz	ENSG00000090975	12	123243235	A	ATT	chr12_123243235_A_ATT	29	0.178571	0.644707	-0.0643248	0.138882	INDEL	30	168	0.96009	ENSG00000090975	ENSG00000090975	0.887	rs63103061
QTS000001	ftp://ftp.ebi.ac.uk/pub/databases/spot/eQTL/sumstats/QTS000001/QTD000006/QTD000006.all.tsv.gz	ENSG00000090975	12	123243235	A	ATT	chr12_123243235_A_ATT	29	0.178571	0.644707	-0.0643248	0.138882	INDEL	30	168	0.96009	ENSG00000090975	ENSG00000090975	0.887	rs61590533
QTS000001	ftp://ftp.ebi.ac.uk/pub/databases/spot/eQTL/sumstats/QTS000001/QTD000006/QTD000006.all.tsv.gz	ENSG00000111011	12	123243235	A	ATT	chr12_123243235_A_ATT	29	0.178571	0.288187	-0.136793	0.127801	INDEL	30	168	0.96009	ENSG00000111011	ENSG00000111011	24.113	rs35389455
QTS000001	ftp://ftp.ebi.ac.uk/pub/databases/spot/eQTL/sumstats/QTS000001/QTD000006/QTD000006.all.tsv.gz	ENSG00000111011	12	123243235	A	ATT	chr12_123243235_A_ATT	29	0.178571	0.288187	-0.136793	0.127801	INDEL	30	168	0.96009	ENSG00000111011	ENSG00000111011	24.113	rs63103061
QTS000001	ftp://ftp.ebi.ac.uk/pub/databases/spot/eQTL/sumstats/QTS000001/QTD000006/QTD000006.all.tsv.gz	ENSG00000111011	12	123243235	A	ATT	chr12_123243235_A_ATT	29	0.178571	0.288187	-0.136793	0.127801	INDEL	30	168	0.96009	ENSG00000111011	ENSG00000111011	24.113	rs61590533
QTS000001	ftp://ftp.ebi.ac.uk/pub/databases/spot/eQTL/sumstats/QTS000001/QTD000006/QTD000006.all.tsv.gz	ENSG00000111325	12	123243235	A	ATT	chr12_123243235_A_ATT	29	0.178571	0.482064	0.0828663	0.11724	INDEL	30	168	0.96009	ENSG00000111325	ENSG00000111325	0.752	rs35389455
QTS000001	ftp://ftp.ebi.ac.uk/pub/databases/spot/eQTL/sumstats/QTS000001/QTD000006/QTD000006.all.tsv.gz	ENSG00000111325	12	123243235	A	ATT	chr12_123243235_A_ATT	29	0.178571	0.482064	0.0828663	0.11724	INDEL	30	168	0.96009	ENSG00000111325	ENSG00000111325	0.752	rs63103061
QTS000001	ftp://ftp.ebi.ac.uk/pub/databases/spot/eQTL/sumstats/QTS000001/QTD000006/QTD000006.all.tsv.gz	ENSG00000111325	12	123243235	A	ATT	chr12_123243235_A_ATT	29	0.178571	0.482064	0.0828663	0.11724	INDEL	30	168	0.96009	ENSG00000111325	ENSG00000111325	0.752	rs61590533
QTS000001	ftp://ftp.ebi.ac.uk/pub/databases/spot/eQTL/sumstats/QTS000001/QTD000006/QTD000006.all.tsv.gz	ENSG00000111328	12	123243235	A	ATT	chr12_123243235_A_ATT	29	0.178571	0.3143	-0.183919	0.181446	INDEL	30	168	0.96009	ENSG00000111328	ENSG00000111328	32.406	rs35389455
QTS000001	ftp://ftp.ebi.ac.uk/pub/databases/spot/eQTL/sumstats/QTS000001/QTD000006/QTD000006.all.tsv.gz	ENSG00000111328	12	123243235	A	ATT	chr12_123243235_A_ATT	29	0.178571	0.3143	-0.183919	0.181446	INDEL	30	168	0.96009	ENSG00000111328	ENSG00000111328	32.406	rs63103061
QTS000001	ftp://ftp.ebi.ac.uk/pub/databases/spot/eQTL/sumstats/QTS000001/QTD000006/QTD000006.all.tsv.gz	ENSG00000111328	12	123243235	A	ATT	chr12_123243235_A_ATT	29	0.178571	0.3143	-0.183919	0.181446	INDEL	30	168	0.96009	ENSG00000111328	ENSG00000111328	32.406	rs61590533
QTS000001	ftp://ftp.ebi.ac.uk/pub/databases/spot/eQTL/sumstats/QTS000001/QTD000006/QTD000006.all.tsv.gz	ENSG00000111358	12	123243235	A	ATT	chr12_123243235_A_ATT	29	0.178571	0.870374	0.0268276	0.163791	INDEL	30	168	0.96009	ENSG00000111358	ENSG00000111358	35.378	rs35389455
QTS000001	ftp://ftp.ebi.ac.uk/pub/databases/spot/eQTL/sumstats/QTS000001/QTD000006/QTD000006.all.tsv.gz	ENSG00000111358	12	123243235	A	ATT	chr12_123243235_A_ATT	29	0.178571	0.870374	0.0268276	0.163791	INDEL	30	168	0.96009	ENSG00000111358	ENSG00000111358	35.378	rs63103061
QTS000001	ftp://ftp.ebi.ac.uk/pub/databases/spot/eQTL/sumstats/QTS000001/QTD000006/QTD000006.all.tsv.gz	ENSG00000111358	12	123243235	A	ATT	chr12_123243235_A_ATT	29	0.178571	0.870374	0.0268276	0.163791	INDEL	30	168	0.96009	ENSG00000111358	ENSG00000111358	35.378	rs61590533
QTS000001	ftp://ftp.ebi.ac.uk/pub/databases/spot/eQTL/sumstats/QTS000001/QTD000006/QTD000006.all.tsv.gz	ENSG00000111361	12	123243235	A	ATT	chr12_123243235_A_ATT	29	0.178571	0.138341	-0.221618	0.147808	INDEL	30	168	0.96009	ENSG00000111361	ENSG00000111361	39.527	rs35389455
QTS000001	ftp://ftp.ebi.ac.uk/pub/databases/spot/eQTL/sumstats/QTS000001/QTD000006/QTD000006.all.tsv.gz	ENSG00000111361	12	123243235	A	ATT	chr12_123243235_A_ATT	29	0.178571	0.138341	-0.221618	0.147808	INDEL	30	168	0.96009	ENSG00000111361	ENSG00000111361	39.527	rs63103061
QTS000001	ftp://ftp.ebi.ac.uk/pub/databases/spot/eQTL/sumstats/QTS000001/QTD000006/QTD000006.all.tsv.gz	ENSG00000111361	12	123243235	A	ATT	chr12_123243235_A_ATT	29	0.178571	0.138341	-0.221618	0.147808	INDEL	30	168	0.96009	ENSG00000111361	ENSG00000111361	39.527	rs61590533
QTS000001	ftp://ftp.ebi.ac.uk/pub/databases/spot/eQTL/sumstats/QTS000001/QTD000006/QTD000006.all.tsv.gz	ENSG00000111364	12	123243235	A	ATT	chr12_123243235_A_ATT	29	0.178571	0.0978006	-0.218573	0.13023	INDEL	30	168	0.96009	ENSG00000111364	ENSG00000111364	8.563	rs35389455
QTS000001	ftp://ftp.ebi.ac.uk/pub/databases/spot/eQTL/sumstats/QTS000001/QTD000006/QTD000006.all.tsv.gz	ENSG00000111364	12	123243235	A	ATT	chr12_123243235_A_ATT	29	0.178571	0.0978006	-0.218573	0.13023	INDEL	30	168	0.96009	ENSG00000111364	ENSG00000111364	8.563	rs63103061
QTS000001	ftp://ftp.ebi.ac.uk/pub/databases/spot/eQTL/sumstats/QTS000001/QTD000006/QTD000006.all.tsv.gz	ENSG00000111364	12	123243235	A	ATT	chr12_123243235_A_ATT	29	0.178571	0.0978006	-0.218573	0.13023	INDEL	30	168	0.96009	ENSG00000111364	ENSG00000111364	8.563	rs61590533
QTS000001	ftp://ftp.ebi.ac.uk/pub/databases/spot/eQTL/sumstats/QTS000001/QTD000006/QTD000006.all.tsv.gz	ENSG00000119242	12	123243235	A	ATT	chr12_123243235_A_ATT	29	0.178571	0.790344	0.0598821	0.224364	INDEL	30	168	0.96009	ENSG00000119242	ENSG00000119242	17.322	rs35389455
QTS000001	ftp://ftp.ebi.ac.uk/pub/databases/spot/eQTL/sumstats/QTS000001/QTD000006/QTD000006.all.tsv.gz	ENSG00000119242	12	123243235	A	ATT	chr12_123243235_A_ATT	29	0.178571	0.790344	0.0598821	0.224364	INDEL	30	168	0.96009	ENSG00000119242	ENSG00000119242	17.322	rs63103061
QTS000001	ftp://ftp.ebi.ac.uk/pub/databases/spot/eQTL/sumstats/QTS000001/QTD000006/QTD000006.all.tsv.gz	ENSG00000119242	12	123243235	A	ATT	chr12_123243235_A_ATT	29	0.178571	0.790344	0.0598821	0.224364	INDEL	30	168	0.96009	ENSG00000119242	ENSG00000119242	17.322	rs61590533
QTS000001	ftp://ftp.ebi.ac.uk/pub/databases/spot/eQTL/sumstats/QTS000001/QTD000006/QTD000006.all.tsv.gz	ENSG00000130779	12	123243235	A	ATT	chr12_123243235_A_ATT	29	0.178571	0.00514743	0.546718	0.189185	INDEL	30	168	0.96009	ENSG00000130779	ENSG00000130779	40.144	rs35389455
QTS000001	ftp://ftp.ebi.ac.uk/pub/databases/spot/eQTL/sumstats/QTS000001/QTD000006/QTD000006.all.tsv.gz	ENSG00000130779	12	123243235	A	ATT	chr12_123243235_A_ATT	29	0.178571	0.00514743	0.546718	0.189185	INDEL	30	168	0.96009	ENSG00000130779	ENSG00000130779	40.144	rs63103061
QTS000001	ftp://ftp.ebi.ac.uk/pub/databases/spot/eQTL/sumstats/QTS000001/QTD000006/QTD000006.all.tsv.gz	ENSG00000130779	12	123243235	A	ATT	chr12_123243235_A_ATT	29	0.178571	0.00514743	0.546718	0.189185	INDEL	30	168	0.96009	ENSG00000130779	ENSG00000130779	40.144	rs61590533
QTS000001	ftp://ftp.ebi.ac.uk/pub/databases/spot/eQTL/sumstats/QTS000001/QTD000006/QTD000006.all.tsv.gz	ENSG00000130787	12	123243235	A	ATT	chr12_123243235_A_ATT	29	0.178571	0.793361	-0.0554956	0.211038	INDEL	30	168	0.96009	ENSG00000130787	ENSG00000130787	1.276	rs35389455
QTS000001	ftp://ftp.ebi.ac.uk/pub/databases/spot/eQTL/sumstats/QTS000001/QTD000006/QTD000006.all.tsv.gz	ENSG00000130787	12	123243235	A	ATT	chr12_123243235_A_ATT	29	0.178571	0.793361	-0.0554956	0.211038	INDEL	30	168	0.96009	ENSG00000130787	ENSG00000130787	1.276	rs63103061
QTS000001	ftp://ftp.ebi.ac.uk/pub/databases/spot/eQTL/sumstats/QTS000001/QTD000006/QTD000006.all.tsv.gz	ENSG00000130787	12	123243235	A	ATT	chr12_123243235_A_ATT	29	0.178571	0.793361	-0.0554956	0.211038	INDEL	30	168	0.96009	ENSG00000130787	ENSG00000130787	1.276	rs61590533
QTS000001	ftp://ftp.ebi.ac.uk/pub/databases/spot/eQTL/sumstats/QTS000001/QTD000006/QTD000006.all.tsv.gz	ENSG00000130921	12	123243235	A	ATT	chr12_123243235_A_ATT	29	0.178571	0.751973	0.0545346	0.17187	INDEL	30	168	0.96009	ENSG00000130921	ENSG00000130921	2.808	rs35389455
QTS000001	ftp://ftp.ebi.ac.uk/pub/databases/spot/eQTL/sumstats/QTS000001/QTD000006/QTD000006.all.tsv.gz	ENSG00000130921	12	123243235	A	ATT	chr12_123243235_A_ATT	29	0.178571	0.751973	0.0545346	0.17187	INDEL	30	168	0.96009	ENSG00000130921	ENSG00000130921	2.808	rs63103061
QTS000001	ftp://ftp.ebi.ac.uk/pub/databases/spot/eQTL/sumstats/QTS000001/QTD000006/QTD000006.all.tsv.gz	ENSG00000130921	12	123243235	A	ATT	chr12_123243235_A_ATT	29	0.178571	0.751973	0.0545346	0.17187	INDEL	30	168	0.96009	ENSG00000130921	ENSG00000130921	2.808	rs61590533
QTS000001	ftp://ftp.ebi.ac.uk/pub/databases/spot/eQTL/sumstats/QTS000001/QTD000006/QTD000006.all.tsv.gz	ENSG00000139697	12	123243235	A	ATT	chr12_123243235_A_ATT	29	0.178571	0.415326	-0.175291	0.213901	INDEL	30	168	0.96009	ENSG00000139697	ENSG00000139697	29.757	rs35389455
QTS000001	ftp://ftp.ebi.ac.uk/pub/databases/spot/eQTL/sumstats/QTS000001/QTD000006/QTD000006.all.tsv.gz	ENSG00000139697	12	123243235	A	ATT	chr12_123243235_A_ATT	29	0.178571	0.415326	-0.175291	0.213901	INDEL	30	168	0.96009	ENSG00000139697	ENSG00000139697	29.757	rs63103061
QTS000001	ftp://ftp.ebi.ac.uk/pub/databases/spot/eQTL/sumstats/QTS000001/QTD000006/QTD000006.all.tsv.gz	ENSG00000139697	12	123243235	A	ATT	chr12_123243235_A_ATT	29	0.178571	0.415326	-0.175291	0.213901	INDEL	30	168	0.96009	ENSG00000139697	ENSG00000139697	29.757	rs61590533
QTS000001	ftp://ftp.ebi.ac.uk/pub/databases/spot/eQTL/sumstats/QTS000001/QTD000006/QTD000006.all.tsv.gz	ENSG00000139719	12	123243235	A	ATT	chr12_123243235_A_ATT	29	0.178571	0.945259	-0.0113717	0.165019	INDEL	30	168	0.96009	ENSG00000139719	ENSG00000139719	13.988	rs35389455
QTS000001	ftp://ftp.ebi.ac.uk/pub/databases/spot/eQTL/sumstats/QTS000001/QTD000006/QTD000006.all.tsv.gz	ENSG00000139719	12	123243235	A	ATT	chr12_123243235_A_ATT	29	0.178571	0.945259	-0.0113717	0.165019	INDEL	30	168	0.96009	ENSG00000139719	ENSG00000139719	13.988	rs63103061
QTS000001	ftp://ftp.ebi.ac.uk/pub/databases/spot/eQTL/sumstats/QTS000001/QTD000006/QTD000006.all.tsv.gz	ENSG00000139719	12	123243235	A	ATT	chr12_123243235_A_ATT	29	0.178571	0.945259	-0.0113717	0.165019	INDEL	30	168	0.96009	ENSG00000139719	ENSG00000139719	13.988	rs61590533
QTS000001	ftp://ftp.ebi.ac.uk/pub/databases/spot/eQTL/sumstats/QTS000001/QTD000006/QTD000006.all.tsv.gz	ENSG00000139722	12	123243235	A	ATT	chr12_123243235_A_ATT	29	0.178571	0.792646	-0.0477628	0.18099	INDEL	30	168	0.96009	ENSG00000139722	ENSG00000139722	18.927	rs35389455
QTS000001	ftp://ftp.ebi.ac.uk/pub/databases/spot/eQTL/sumstats/QTS000001/QTD000006/QTD000006.all.tsv.gz	ENSG00000139722	12	123243235	A	ATT	chr12_123243235_A_ATT	29	0.178571	0.792646	-0.0477628	0.18099	INDEL	30	168	0.96009	ENSG00000139722	ENSG00000139722	18.927	rs63103061
QTS000001	ftp://ftp.ebi.ac.uk/pub/databases/spot/eQTL/sumstats/QTS000001/QTD000006/QTD000006.all.tsv.gz	ENSG00000139722	12	123243235	A	ATT	chr12_123243235_A_ATT	29	0.178571	0.792646	-0.0477628	0.18099	INDEL	30	168	0.96009	ENSG00000139722	ENSG00000139722	18.927	rs61590533
QTS000001	ftp://ftp.ebi.ac.uk/pub/databases/spot/eQTL/sumstats/QTS000001/QTD000006/QTD000006.all.tsv.gz	ENSG00000139726	12	123243235	A	ATT	chr12_123243235_A_ATT	29	0.178571	0.515041	-0.145638	0.222558	INDEL	30	168	0.96009	ENSG00000139726	ENSG00000139726	63.457	rs35389455
QTS000001	ftp://ftp.ebi.ac.uk/pub/databases/spot/eQTL/sumstats/QTS000001/QTD000006/QTD000006.all.tsv.gz	ENSG00000139726	12	123243235	A	ATT	chr12_123243235_A_ATT	29	0.178571	0.515041	-0.145638	0.222558	INDEL	30	168	0.96009	ENSG00000139726	ENSG00000139726	63.457	rs63103061
QTS000001	ftp://ftp.ebi.ac.uk/pub/databases/spot/eQTL/sumstats/QTS000001/QTD000006/QTD000006.all.tsv.gz	ENSG00000139726	12	123243235	A	ATT	chr12_123243235_A_ATT	29	0.178571	0.515041	-0.145638	0.222558	INDEL	30	168	0.96009	ENSG00000139726	ENSG00000139726	63.457	rs61590533
QTS000001	ftp://ftp.ebi.ac.uk/pub/databases/spot/eQTL/sumstats/QTS000001/QTD000006/QTD000006.all.tsv.gz	ENSG00000150967	12	123243235	A	ATT	chr12_123243235_A_ATT	29	0.178571	0.350573	-0.143392	0.152568	INDEL	30	168	0.96009	ENSG00000150967	ENSG00000150967	0.724	rs35389455
QTS000001	ftp://ftp.ebi.ac.uk/pub/databases/spot/eQTL/sumstats/QTS000001/QTD000006/QTD000006.all.tsv.gz	ENSG00000150967	12	123243235	A	ATT	chr12_123243235_A_ATT	29	0.178571	0.350573	-0.143392	0.152568	INDEL	30	168	0.96009	ENSG00000150967	ENSG00000150967	0.724	rs63103061
QTS000001	ftp://ftp.ebi.ac.uk/pub/databases/spot/eQTL/sumstats/QTS000001/QTD000006/QTD000006.all.tsv.gz	ENSG00000150967	12	123243235	A	ATT	chr12_123243235_A_ATT	29	0.178571	0.350573	-0.143392	0.152568	INDEL	30	168	0.96009	ENSG00000150967	ENSG00000150967	0.724	rs61590533
QTS000001	ftp://ftp.ebi.ac.uk/pub/databases/spot/eQTL/sumstats/QTS000001/QTD000006/QTD000006.all.tsv.gz	ENSG00000150977	12	123243235	A	ATT	chr12_123243235_A_ATT	29	0.178571	0.253403	0.1334	0.115824	INDEL	30	168	0.96009	ENSG00000150977	ENSG00000150977	169.382	rs35389455
QTS000001	ftp://ftp.ebi.ac.uk/pub/databases/spot/eQTL/sumstats/QTS000001/QTD000006/QTD000006.all.tsv.gz	ENSG00000150977	12	123243235	A	ATT	chr12_123243235_A_ATT	29	0.178571	0.253403	0.1334	0.115824	INDEL	30	168	0.96009	ENSG00000150977	ENSG00000150977	169.382	rs63103061
QTS000001	ftp://ftp.ebi.ac.uk/pub/databases/spot/eQTL/sumstats/QTS000001/QTD000006/QTD000006.all.tsv.gz	ENSG00000150977	12	123243235	A	ATT	chr12_123243235_A_ATT	29	0.178571	0.253403	0.1334	0.115824	INDEL	30	168	0.96009	ENSG00000150977	ENSG00000150977	169.382	rs61590533
QTS000001	ftp://ftp.ebi.ac.uk/pub/databases/spot/eQTL/sumstats/QTS000001/QTD000006/QTD000006.all.tsv.gz	ENSG00000168778	12	123243235	A	ATT	chr12_123243235_A_ATT	29	0.178571	0.788103	-0.0425202	0.157586	INDEL	30	168	0.96009	ENSG00000168778	ENSG00000168778	2.84	rs35389455
QTS000001	ftp://ftp.ebi.ac.uk/pub/databases/spot/eQTL/sumstats/QTS000001/QTD000006/QTD000006.all.tsv.gz	ENSG00000168778	12	123243235	A	ATT	chr12_123243235_A_ATT	29	0.178571	0.788103	-0.0425202	0.157586	INDEL	30	168	0.96009	ENSG00000168778	ENSG00000168778	2.84	rs63103061
QTS000001	ftp://ftp.ebi.ac.uk/pub/databases/spot/eQTL/sumstats/QTS000001/QTD000006/QTD000006.all.tsv.gz	ENSG00000168778	12	123243235	A	ATT	chr12_123243235_A_ATT	29	0.178571	0.788103	-0.0425202	0.157586	INDEL	30	168	0.96009	ENSG00000168778	ENSG00000168778	2.84	rs61590533
QTS000001	ftp://ftp.ebi.ac.uk/pub/databases/spot/eQTL/sumstats/QTS000001/QTD000006/QTD000006.all.tsv.gz	ENSG00000178882	12	123243235	A	ATT	chr12_123243235_A_ATT	29	0.178571	0.95288	-0.00507479	0.0855703	INDEL	30	168	0.96009	ENSG00000178882	ENSG00000178882	9.833	rs35389455
QTS000001	ftp://ftp.ebi.ac.uk/pub/databases/spot/eQTL/sumstats/QTS000001/QTD000006/QTD000006.all.tsv.gz	ENSG00000178882	12	123243235	A	ATT	chr12_123243235_A_ATT	29	0.178571	0.95288	-0.00507479	0.0855703	INDEL	30	168	0.96009	ENSG00000178882	ENSG00000178882	9.833	rs63103061
QTS000001	ftp://ftp.ebi.ac.uk/pub/databases/spot/eQTL/sumstats/QTS000001/QTD000006/QTD000006.all.tsv.gz	ENSG00000178882	12	123243235	A	ATT	chr12_123243235_A_ATT	29	0.178571	0.95288	-0.00507479	0.0855703	INDEL	30	168	0.96009	ENSG00000178882	ENSG00000178882	9.833	rs61590533
QTS000001	ftp://ftp.ebi.ac.uk/pub/databases/spot/eQTL/sumstats/QTS000001/QTD000006/QTD000006.all.tsv.gz	ENSG00000179195	12	123243235	A	ATT	chr12_123243235_A_ATT	29	0.178571	0.928333	-0.0197448	0.218727	INDEL	30	168	0.96009	ENSG00000179195	ENSG00000179195	30.79	rs35389455
QTS000001	ftp://ftp.ebi.ac.uk/pub/databases/spot/eQTL/sumstats/QTS000001/QTD000006/QTD000006.all.tsv.gz	ENSG00000179195	12	123243235	A	ATT	chr12_123243235_A_ATT	29	0.178571	0.928333	-0.0197448	0.218727	INDEL	30	168	0.96009	ENSG00000179195	ENSG00000179195	30.79	rs63103061
QTS000001	ftp://ftp.ebi.ac.uk/pub/databases/spot/eQTL/sumstats/QTS000001/QTD000006/QTD000006.all.tsv.gz	ENSG00000179195	12	123243235	A	ATT	chr12_123243235_A_ATT	29	0.178571	0.928333	-0.0197448	0.218727	INDEL	30	168	0.96009	ENSG00000179195	ENSG00000179195	30.79	rs61590533
QTS000001	ftp://ftp.ebi.ac.uk/pub/databases/spot/eQTL/sumstats/QTS000001/QTD000006/QTD000006.all.tsv.gz	ENSG00000182782	12	123243235	A	ATT	chr12_123243235_A_ATT	29	0.178571	0.600052	0.0862195	0.16368	INDEL	30	168	0.96009	ENSG00000182782	ENSG00000182782	18.344	rs35389455
QTS000001	ftp://ftp.ebi.ac.uk/pub/databases/spot/eQTL/sumstats/QTS000001/QTD000006/QTD000006.all.tsv.gz	ENSG00000182782	12	123243235	A	ATT	chr12_123243235_A_ATT	29	0.178571	0.600052	0.0862195	0.16368	INDEL	30	168	0.96009	ENSG00000182782	ENSG00000182782	18.344	rs63103061
QTS000001	ftp://ftp.ebi.ac.uk/pub/databases/spot/eQTL/sumstats/QTS000001/QTD000006/QTD000006.all.tsv.gz	ENSG00000182782	12	123243235	A	ATT	chr12_123243235_A_ATT	29	0.178571	0.600052	0.0862195	0.16368	INDEL	30	168	0.96009	ENSG00000182782	ENSG00000182782	18.344	rs61590533
QTS000001	ftp://ftp.ebi.ac.uk/pub/databases/spot/eQTL/sumstats/QTS000001/QTD000006/QTD000006.all.tsv.gz	ENSG00000183955	12	123243235	A	ATT	chr12_123243235_A_ATT	29	0.178571	0.0472914	0.438127	0.216918	INDEL	30	168	0.96009	ENSG00000183955	ENSG00000183955	24.919	rs35389455
QTS000001	ftp://ftp.ebi.ac.uk/pub/databases/spot/eQTL/sumstats/QTS000001/QTD000006/QTD000006.all.tsv.gz	ENSG00000183955	12	123243235	A	ATT	chr12_123243235_A_ATT	29	0.178571	0.0472914	0.438127	0.216918	INDEL	30	168	0.96009	ENSG00000183955	ENSG00000183955	24.919	rs63103061
QTS000001	ftp://ftp.ebi.ac.uk/pub/databases/spot/eQTL/sumstats/QTS000001/QTD000006/QTD000006.all.tsv.gz	ENSG00000183955	12	123243235	A	ATT	chr12_123243235_A_ATT	29	0.178571	0.0472914	0.438127	0.216918	INDEL	30	168	0.96009	ENSG00000183955	ENSG00000183955	24.919	rs61590533
QTS000001	ftp://ftp.ebi.ac.uk/pub/databases/spot/eQTL/sumstats/QTS000001/QTD000006/QTD000006.all.tsv.gz	ENSG00000184209	12	123243235	A	ATT	chr12_123243235_A_ATT	29	0.178571	0.269636	0.104596	0.0939891	INDEL	30	168	0.96009	ENSG00000184209	ENSG00000184209	10.488	rs35389455
QTS000001	ftp://ftp.ebi.ac.uk/pub/databases/spot/eQTL/sumstats/QTS000001/QTD000006/QTD000006.all.tsv.gz	ENSG00000184209	12	123243235	A	ATT	chr12_123243235_A_ATT	29	0.178571	0.269636	0.104596	0.0939891	INDEL	30	168	0.96009	ENSG00000184209	ENSG00000184209	10.488	rs63103061
QTS000001	ftp://ftp.ebi.ac.uk/pub/databases/spot/eQTL/sumstats/QTS000001/QTD000006/QTD000006.all.tsv.gz	ENSG00000184209	12	123243235	A	ATT	chr12_123243235_A_ATT	29	0.178571	0.269636	0.104596	0.0939891	INDEL	30	168	0.96009	ENSG00000184209	ENSG00000184209	10.488	rs61590533
QTS000001	ftp://ftp.ebi.ac.uk/pub/databases/spot/eQTL/sumstats/QTS000001/QTD000006/QTD000006.all.tsv.gz	ENSG00000184445	12	123243235	A	ATT	chr12_123243235_A_ATT	29	0.178571	0.598637	0.0859776	0.162588	INDEL	30	168	0.96009	ENSG00000184445	ENSG00000184445	6.774	rs35389455
QTS000001	ftp://ftp.ebi.ac.uk/pub/databases/spot/eQTL/sumstats/QTS000001/QTD000006/QTD000006.all.tsv.gz	ENSG00000184445	12	123243235	A	ATT	chr12_123243235_A_ATT	29	0.178571	0.598637	0.0859776	0.162588	INDEL	30	168	0.96009	ENSG00000184445	ENSG00000184445	6.774	rs63103061
QTS000001	ftp://ftp.ebi.ac.uk/pub/databases/spot/eQTL/sumstats/QTS000001/QTD000006/QTD000006.all.tsv.gz	ENSG00000184445	12	123243235	A	ATT	chr12_123243235_A_ATT	29	0.178571	0.598637	0.0859776	0.162588	INDEL	30	168	0.96009	ENSG00000184445	ENSG00000184445	6.774	rs61590533
QTS000001	ftp://ftp.ebi.ac.uk/pub/databases/spot/eQTL/sumstats/QTS000001/QTD000006/QTD000006.all.tsv.gz	ENSG00000185344	12	123243235	A	ATT	chr12_123243235_A_ATT	29	0.178571	0.40043	-0.11618	0.137315	INDEL	30	168	0.96009	ENSG00000185344	ENSG00000185344	7.457	rs35389455
QTS000001	ftp://ftp.ebi.ac.uk/pub/databases/spot/eQTL/sumstats/QTS000001/QTD000006/QTD000006.all.tsv.gz	ENSG00000185344	12	123243235	A	ATT	chr12_123243235_A_ATT	29	0.178571	0.40043	-0.11618	0.137315	INDEL	30	168	0.96009	ENSG00000185344	ENSG00000185344	7.457	rs63103061
QTS000001	ftp://ftp.ebi.ac.uk/pub/databases/spot/eQTL/sumstats/QTS000001/QTD000006/QTD000006.all.tsv.gz	ENSG00000185344	12	123243235	A	ATT	chr12_123243235_A_ATT	29	0.178571	0.40043	-0.11618	0.137315	INDEL	30	168	0.96009	ENSG00000185344	ENSG00000185344	7.457	rs61590533
QTS000001	ftp://ftp.ebi.ac.uk/pub/databases/spot/eQTL/sumstats/QTS000001/QTD000006/QTD000006.all.tsv.gz	ENSG00000188026	12	123243235	A	ATT	chr12_123243235_A_ATT	29	0.178571	0.0324753	0.458797	0.210211	INDEL	30	168	0.96009	ENSG00000188026	ENSG00000188026	5.999	rs35389455
QTS000001	ftp://ftp.ebi.ac.uk/pub/databases/spot/eQTL/sumstats/QTS000001/QTD000006/QTD000006.all.tsv.gz	ENSG00000188026	12	123243235	A	ATT	chr12_123243235_A_ATT	29	0.178571	0.0324753	0.458797	0.210211	INDEL	30	168	0.96009	ENSG00000188026	ENSG00000188026	5.999	rs63103061
QTS000001	ftp://ftp.ebi.ac.uk/pub/databases/spot/eQTL/sumstats/QTS000001/QTD000006/QTD000006.all.tsv.gz	ENSG00000188026	12	123243235	A	ATT	chr12_123243235_A_ATT	29	0.178571	0.0324753	0.458797	0.210211	INDEL	30	168	0.96009	ENSG00000188026	ENSG00000188026	5.999	rs61590533
QTS000001	ftp://ftp.ebi.ac.uk/pub/databases/spot/eQTL/sumstats/QTS000001/QTD000006/QTD000006.all.tsv.gz	ENSG00000196917	12	123243235	A	ATT	chr12_123243235_A_ATT	29	0.178571	0.998101	0.000291772	0.122149	INDEL	30	168	0.96009	ENSG00000196917	ENSG00000196917	0.525	rs35389455
QTS000001	ftp://ftp.ebi.ac.uk/pub/databases/spot/eQTL/sumstats/QTS000001/QTD000006/QTD000006.all.tsv.gz	ENSG00000196917	12	123243235	A	ATT	chr12_123243235_A_ATT	29	0.178571	0.998101	0.000291772	0.122149	INDEL	30	168	0.96009	ENSG00000196917	ENSG00000196917	0.525	rs63103061
QTS000001	ftp://ftp.ebi.ac.uk/pub/databases/spot/eQTL/sumstats/QTS000001/QTD000006/QTD000006.all.tsv.gz	ENSG00000196917	12	123243235	A	ATT	chr12_123243235_A_ATT	29	0.178571	0.998101	0.000291772	0.122149	INDEL	30	168	0.96009	ENSG00000196917	ENSG00000196917	0.525	rs61590533
QTS000001	ftp://ftp.ebi.ac.uk/pub/databases/spot/eQTL/sumstats/QTS000001/QTD000006/QTD000006.all.tsv.gz	ENSG00000250091	12	123243235	A	ATT	chr12_123243235_A_ATT	29	0.178571	0.341192	-0.191396	0.199697	INDEL	30	168	0.96009	ENSG00000250091	ENSG00000250091	0.344	rs35389455
QTS000001	ftp://ftp.ebi.ac.uk/pub/databases/spot/eQTL/sumstats/QTS000001/QTD000006/QTD000006.all.tsv.gz	ENSG00000250091	12	123243235	A	ATT	chr12_123243235_A_ATT	29	0.178571	0.341192	-0.191396	0.199697	INDEL	30	168	0.96009	ENSG00000250091	ENSG00000250091	0.344	rs63103061
QTS000001	ftp://ftp.ebi.ac.uk/pub/databases/spot/eQTL/sumstats/QTS000001/QTD000006/QTD000006.all.tsv.gz	ENSG00000250091	12	123243235	A	ATT	chr12_123243235_A_ATT	29	0.178571	0.341192	-0.191396	0.199697	INDEL	30	168	0.96009	ENSG00000250091	ENSG00000250091	0.344	rs61590533
QTS000001	ftp://ftp.ebi.ac.uk/pub/databases/spot/eQTL/sumstats/QTS000001/QTD000006/QTD000006.all.tsv.gz	ENSG00000255398	12	123243235	A	ATT	chr12_123243235_A_ATT	29	0.178571	0.525446	0.0898467	0.140778	INDEL	30	168	0.96009	ENSG00000255398	ENSG00000255398	29.624	rs35389455
QTS000001	ftp://ftp.ebi.ac.uk/pub/databases/spot/eQTL/sumstats/QTS000001/QTD000006/QTD000006.all.tsv.gz	ENSG00000255398	12	123243235	A	ATT	chr12_123243235_A_ATT	29	0.178571	0.525446	0.0898467	0.140778	INDEL	30	168	0.96009	ENSG00000255398	ENSG00000255398	29.624	rs63103061
QTS000001	ftp://ftp.ebi.ac.uk/pub/databases/spot/eQTL/sumstats/QTS000001/QTD000006/QTD000006.all.tsv.gz	ENSG00000255398	12	123243235	A	ATT	chr12_123243235_A_ATT	29	0.178571	0.525446	0.0898467	0.140778	INDEL	30	168	0.96009	ENSG00000255398	ENSG00000255398	29.624	rs61590533
QTS000001	ftp://ftp.ebi.ac.uk/pub/databases/spot/eQTL/sumstats/QTS000001/QTD000006/QTD000006.all.tsv.gz	ENSG00000256092	12	123243235	A	ATT	chr12_123243235_A_ATT	29	0.178571	0.980145	-0.00346894	0.138881	INDEL	30	168	0.96009	ENSG00000256092	ENSG00000256092	0.895	rs35389455
QTS000001	ftp://ftp.ebi.ac.uk/pub/databases/spot/eQTL/sumstats/QTS000001/QTD000006/QTD000006.all.tsv.gz	ENSG00000256092	12	123243235	A	ATT	chr12_123243235_A_ATT	29	0.178571	0.980145	-0.00346894	0.138881	INDEL	30	168	0.96009	ENSG00000256092	ENSG00000256092	0.895	rs63103061
QTS000001	ftp://ftp.ebi.ac.uk/pub/databases/spot/eQTL/sumstats/QTS000001/QTD000006/QTD000006.all.tsv.gz	ENSG00000256092	12	123243235	A	ATT	chr12_123243235_A_ATT	29	0.178571	0.980145	-0.00346894	0.138881	INDEL	30	168	0.96009	ENSG00000256092	ENSG00000256092	0.895	rs61590533
QTS000001	ftp://ftp.ebi.ac.uk/pub/databases/spot/eQTL/sumstats/QTS000001/QTD000006/QTD000006.all.tsv.gz	ENSG00000256152	12	123243235	A	ATT	chr12_123243235_A_ATT	29	0.178571	0.0638152	-0.303454	0.161092	INDEL	30	168	0.96009	ENSG00000256152	ENSG00000256152	0.25	rs35389455
QTS000001	ftp://ftp.ebi.ac.uk/pub/databases/spot/eQTL/sumstats/QTS000001/QTD000006/QTD000006.all.tsv.gz	ENSG00000256152	12	123243235	A	ATT	chr12_123243235_A_ATT	29	0.178571	0.0638152	-0.303454	0.161092	INDEL	30	168	0.96009	ENSG00000256152	ENSG00000256152	0.25	rs63103061
QTS000001	ftp://ftp.ebi.ac.uk/pub/databases/spot/eQTL/sumstats/QTS000001/QTD000006/QTD000006.all.tsv.gz	ENSG00000256152	12	123243235	A	ATT	chr12_123243235_A_ATT	29	0.178571	0.0638152	-0.303454	0.161092	INDEL	30	168	0.96009	ENSG00000256152	ENSG00000256152	0.25	rs61590533
QTS000001	ftp://ftp.ebi.ac.uk/pub/databases/spot/eQTL/sumstats/QTS000001/QTD000006/QTD000006.all.tsv.gz	ENSG00000269938	12	123243235	A	ATT	chr12_123243235_A_ATT	29	0.178571	0.258687	-0.222793	0.195623	INDEL	30	168	0.96009	ENSG00000269938	ENSG00000269938	0.486	rs35389455
QTS000001	ftp://ftp.ebi.ac.uk/pub/databases/spot/eQTL/sumstats/QTS000001/QTD000006/QTD000006.all.tsv.gz	ENSG00000269938	12	123243235	A	ATT	chr12_123243235_A_ATT	29	0.178571	0.258687	-0.222793	0.195623	INDEL	30	168	0.96009	ENSG00000269938	ENSG00000269938	0.486	rs63103061
QTS000001	ftp://ftp.ebi.ac.uk/pub/databases/spot/eQTL/sumstats/QTS000001/QTD000006/QTD000006.all.tsv.gz	ENSG00000269938	12	123243235	A	ATT	chr12_123243235_A_ATT	29	0.178571	0.258687	-0.222793	0.195623	INDEL	30	168	0.96009	ENSG00000269938	ENSG00000269938	0.486	rs61590533
QTS000001	ftp://ftp.ebi.ac.uk/pub/databases/spot/eQTL/sumstats/QTS000001/QTD000006/QTD000006.all.tsv.gz	ENSG00000269997	12	123243235	A	ATT	chr12_123243235_A_ATT	29	0.178571	0.472038	0.126096	0.174373	INDEL	30	168	0.96009	ENSG00000269997	ENSG00000269997	0.472	rs35389455
QTS000001	ftp://ftp.ebi.ac.uk/pub/databases/spot/eQTL/sumstats/QTS000001/QTD000006/QTD000006.all.tsv.gz	ENSG00000269997	12	123243235	A	ATT	chr12_123243235_A_ATT	29	0.178571	0.472038	0.126096	0.174373	INDEL	30	168	0.96009	ENSG00000269997	ENSG00000269997	0.472	rs63103061
QTS000001	ftp://ftp.ebi.ac.uk/pub/databases/spot/eQTL/sumstats/QTS000001/QTD000006/QTD000006.all.tsv.gz	ENSG00000269997	12	123243235	A	ATT	chr12_123243235_A_ATT	29	0.178571	0.472038	0.126096	0.174373	INDEL	30	168	0.96009	ENSG00000269997	ENSG00000269997	0.472	rs61590533
QTS000001	ftp://ftp.ebi.ac.uk/pub/databases/spot/eQTL/sumstats/QTS000001/QTD000006/QTD000006.all.tsv.gz	ENSG00000270048	12	123243235	A	ATT	chr12_123243235_A_ATT	29	0.178571	0.079565	-0.291363	0.163735	INDEL	30	168	0.96009	ENSG00000270048	ENSG00000270048	0.535	rs35389455
QTS000001	ftp://ftp.ebi.ac.uk/pub/databases/spot/eQTL/sumstats/QTS000001/QTD000006/QTD000006.all.tsv.gz	ENSG00000270048	12	123243235	A	ATT	chr12_123243235_A_ATT	29	0.178571	0.079565	-0.291363	0.163735	INDEL	30	168	0.96009	ENSG00000270048	ENSG00000270048	0.535	rs63103061
QTS000001	ftp://ftp.ebi.ac.uk/pub/databases/spot/eQTL/sumstats/QTS000001/QTD000006/QTD000006.all.tsv.gz	ENSG00000270048	12	123243235	A	ATT	chr12_123243235_A_ATT	29	0.178571	0.079565	-0.291363	0.163735	INDEL	30	168	0.96009	ENSG00000270048	ENSG00000270048	0.535	rs61590533
QTS000001	ftp://ftp.ebi.ac.uk/pub/databases/spot/eQTL/sumstats/QTS000001/QTD000006/QTD000006.all.tsv.gz	ENSG00000270061	12	123243235	A	ATT	chr12_123243235_A_ATT	29	0.178571	0.11219	-0.291434	0.181131	INDEL	30	168	0.96009	ENSG00000270061	ENSG00000270061	0.691	rs35389455
QTS000001	ftp://ftp.ebi.ac.uk/pub/databases/spot/eQTL/sumstats/QTS000001/QTD000006/QTD000006.all.tsv.gz	ENSG00000270061	12	123243235	A	ATT	chr12_123243235_A_ATT	29	0.178571	0.11219	-0.291434	0.181131	INDEL	30	168	0.96009	ENSG00000270061	ENSG00000270061	0.691	rs63103061
QTS000001	ftp://ftp.ebi.ac.uk/pub/databases/spot/eQTL/sumstats/QTS000001/QTD000006/QTD000006.all.tsv.gz	ENSG00000270061	12	123243235	A	ATT	chr12_123243235_A_ATT	29	0.178571	0.11219	-0.291434	0.181131	INDEL	30	168	0.96009	ENSG00000270061	ENSG00000270061	0.691	rs61590533
QTS000001	ftp://ftp.ebi.ac.uk/pub/databases/spot/eQTL/sumstats/QTS000001/QTD000006/QTD000006.all.tsv.gz	ENSG00000270095	12	123243235	A	ATT	chr12_123243235_A_ATT	29	0.178571	0.364917	-0.158684	0.173985	INDEL	30	168	0.96009	ENSG00000270095	ENSG00000270095	0	rs35389455
QTS000001	ftp://ftp.ebi.ac.uk/pub/databases/spot/eQTL/sumstats/QTS000001/QTD000006/QTD000006.all.tsv.gz	ENSG00000270095	12	123243235	A	ATT	chr12_123243235_A_ATT	29	0.178571	0.364917	-0.158684	0.173985	INDEL	30	168	0.96009	ENSG00000270095	ENSG00000270095	0	rs63103061
QTS000001	ftp://ftp.ebi.ac.uk/pub/databases/spot/eQTL/sumstats/QTS000001/QTD000006/QTD000006.all.tsv.gz	ENSG00000270095	12	123243235	A	ATT	chr12_123243235_A_ATT	29	0.178571	0.364917	-0.158684	0.173985	INDEL	30	168	0.96009	ENSG00000270095	ENSG00000270095	0	rs61590533
QTS000001	ftp://ftp.ebi.ac.uk/pub/databases/spot/eQTL/sumstats/QTS000001/QTD000006/QTD000006.all.tsv.gz	ENSG00000270130	12	123243235	A	ATT	chr12_123243235_A_ATT	29	0.178571	0.566545	-0.106332	0.18463	INDEL	30	168	0.96009	ENSG00000270130	ENSG00000270130	0.404	rs35389455
QTS000001	ftp://ftp.ebi.ac.uk/pub/databases/spot/eQTL/sumstats/QTS000001/QTD000006/QTD000006.all.tsv.gz	ENSG00000270130	12	123243235	A	ATT	chr12_123243235_A_ATT	29	0.178571	0.566545	-0.106332	0.18463	INDEL	30	168	0.96009	ENSG00000270130	ENSG00000270130	0.404	rs63103061
QTS000001	ftp://ftp.ebi.ac.uk/pub/databases/spot/eQTL/sumstats/QTS000001/QTD000006/QTD000006.all.tsv.gz	ENSG00000270130	12	123243235	A	ATT	chr12_123243235_A_ATT	29	0.178571	0.566545	-0.106332	0.18463	INDEL	30	168	0.96009	ENSG00000270130	ENSG00000270130	0.404	rs61590533
QTS000001	ftp://ftp.ebi.ac.uk/pub/databases/spot/eQTL/sumstats/QTS000001/QTD000006/QTD000006.all.tsv.gz	ENSG00000274427	12	123243235	A	ATT	chr12_123243235_A_ATT	29	0.178571	0.324751	-0.176714	0.178171	INDEL	30	168	0.96009	ENSG00000274427	ENSG00000274427	0.57	rs35389455
QTS000001	ftp://ftp.ebi.ac.uk/pub/databases/spot/eQTL/sumstats/QTS000001/QTD000006/QTD000006.all.tsv.gz	ENSG00000274427	12	123243235	A	ATT	chr12_123243235_A_ATT	29	0.178571	0.324751	-0.176714	0.178171	INDEL	30	168	0.96009	ENSG00000274427	ENSG00000274427	0.57	rs63103061
QTS000001	ftp://ftp.ebi.ac.uk/pub/databases/spot/eQTL/sumstats/QTS000001/QTD000006/QTD000006.all.tsv.gz	ENSG00000274427	12	123243235	A	ATT	chr12_123243235_A_ATT	29	0.178571	0.324751	-0.176714	0.178171	INDEL	30	168	0.96009	ENSG00000274427	ENSG00000274427	0.57	rs61590533
QTS000001	ftp://ftp.ebi.ac.uk/pub/databases/spot/eQTL/sumstats/QTS000001/QTD000006/QTD000006.all.tsv.gz	ENSG00000278112	12	123243235	A	ATT	chr12_123243235_A_ATT	29	0.178571	0.0458605	0.375934	0.18488	INDEL	30	168	0.96009	ENSG00000278112	ENSG00000278112	1.147	rs35389455
QTS000001	ftp://ftp.ebi.ac.uk/pub/databases/spot/eQTL/sumstats/QTS000001/QTD000006/QTD000006.all.tsv.gz	ENSG00000278112	12	123243235	A	ATT	chr12_123243235_A_ATT	29	0.178571	0.0458605	0.375934	0.18488	INDEL	30	168	0.96009	ENSG00000278112	ENSG00000278112	1.147	rs63103061
QTS000001	ftp://ftp.ebi.ac.uk/pub/databases/spot/eQTL/sumstats/QTS000001/QTD000006/QTD000006.all.tsv.gz	ENSG00000278112	12	123243235	A	ATT	chr12_123243235_A_ATT	29	0.178571	0.0458605	0.375934	0.18488	INDEL	30	168	0.96009	ENSG00000278112	ENSG00000278112	1.147	rs61590533
QTS000001	ftp://ftp.ebi.ac.uk/pub/databases/spot/eQTL/sumstats/QTS000001/QTD000006/QTD000006.all.tsv.gz	ENSG00000033030	12	123243268	CGCCTGTAATCCCA	C	chr12_123243268_CGCCTGTAATCCCA_C	6	0.0357143	0.657505	-0.0859621	0.193048	INDEL	6	168	0.95916	ENSG00000033030	ENSG00000033030	14.487	rs144871428
QTS000001	ftp://ftp.ebi.ac.uk/pub/databases/spot/eQTL/sumstats/QTS000001/QTD000006/QTD000006.all.tsv.gz	ENSG00000033030	12	123243268	CGCCTGTAATCCCA	C	chr12_123243268_CGCCTGTAATCCCA_C	6	0.0357143	0.657505	-0.0859621	0.193048	INDEL	6	168	0.95916	ENSG00000033030	ENSG00000033030	14.487	rs377387035
QTS000001	ftp://ftp.ebi.ac.uk/pub/databases/spot/eQTL/sumstats/QTS000001/QTD000006/QTD000006.all.tsv.gz	ENSG00000051825	12	123243268	CGCCTGTAATCCCA	C	chr12_123243268_CGCCTGTAATCCCA_C	6	0.0357143	0.190567	0.329634	0.249364	INDEL	6	168	0.95916	ENSG00000051825	ENSG00000051825	3.483	rs144871428
QTS000001	ftp://ftp.ebi.ac.uk/pub/databases/spot/eQTL/sumstats/QTS000001/QTD000006/QTD000006.all.tsv.gz	ENSG00000051825	12	123243268	CGCCTGTAATCCCA	C	chr12_123243268_CGCCTGTAATCCCA_C	6	0.0357143	0.190567	0.329634	0.249364	INDEL	6	168	0.95916	ENSG00000051825	ENSG00000051825	3.483	rs377387035
QTS000001	ftp://ftp.ebi.ac.uk/pub/databases/spot/eQTL/sumstats/QTS000001/QTD000006/QTD000006.all.tsv.gz	ENSG00000086598	12	123243268	CGCCTGTAATCCCA	C	chr12_123243268_CGCCTGTAATCCCA_C	6	0.0357143	0.24205	0.253439	0.214778	INDEL	6	168	0.95916	ENSG00000086598	ENSG00000086598	184.22	rs144871428
QTS000001	ftp://ftp.ebi.ac.uk/pub/databases/spot/eQTL/sumstats/QTS000001/QTD000006/QTD000006.all.tsv.gz	ENSG00000086598	12	123243268	CGCCTGTAATCCCA	C	chr12_123243268_CGCCTGTAATCCCA_C	6	0.0357143	0.24205	0.253439	0.214778	INDEL	6	168	0.95916	ENSG00000086598	ENSG00000086598	184.22	rs377387035
QTS000001	ftp://ftp.ebi.ac.uk/pub/databases/spot/eQTL/sumstats/QTS000001/QTD000006/QTD000006.all.tsv.gz	ENSG00000090975	12	123243268	CGCCTGTAATCCCA	C	chr12_123243268_CGCCTGTAATCCCA_C	6	0.0357143	0.883279	0.0376809	0.25571	INDEL	6	168	0.95916	ENSG00000090975	ENSG00000090975	0.887	rs144871428
QTS000001	ftp://ftp.ebi.ac.uk/pub/databases/spot/eQTL/sumstats/QTS000001/QTD000006/QTD000006.all.tsv.gz	ENSG00000090975	12	123243268	CGCCTGTAATCCCA	C	chr12_123243268_CGCCTGTAATCCCA_C	6	0.0357143	0.883279	0.0376809	0.25571	INDEL	6	168	0.95916	ENSG00000090975	ENSG00000090975	0.887	rs377387035
QTS000001	ftp://ftp.ebi.ac.uk/pub/databases/spot/eQTL/sumstats/QTS000001/QTD000006/QTD000006.all.tsv.gz	ENSG00000111011	12	123243268	CGCCTGTAATCCCA	C	chr12_123243268_CGCCTGTAATCCCA_C	6	0.0357143	0.0779149	-0.414473	0.231608	INDEL	6	168	0.95916	ENSG00000111011	ENSG00000111011	24.113	rs144871428
QTS000001	ftp://ftp.ebi.ac.uk/pub/databases/spot/eQTL/sumstats/QTS000001/QTD000006/QTD000006.all.tsv.gz	ENSG00000111011	12	123243268	CGCCTGTAATCCCA	C	chr12_123243268_CGCCTGTAATCCCA_C	6	0.0357143	0.0779149	-0.414473	0.231608	INDEL	6	168	0.95916	ENSG00000111011	ENSG00000111011	24.113	rs377387035
QTS000001	ftp://ftp.ebi.ac.uk/pub/databases/spot/eQTL/sumstats/QTS000001/QTD000006/QTD000006.all.tsv.gz	ENSG00000111325	12	123243268	CGCCTGTAATCCCA	C	chr12_123243268_CGCCTGTAATCCCA_C	6	0.0357143	0.522673	0.138586	0.215695	INDEL	6	168	0.95916	ENSG00000111325	ENSG00000111325	0.752	rs144871428
QTS000001	ftp://ftp.ebi.ac.uk/pub/databases/spot/eQTL/sumstats/QTS000001/QTD000006/QTD000006.all.tsv.gz	ENSG00000111325	12	123243268	CGCCTGTAATCCCA	C	chr12_123243268_CGCCTGTAATCCCA_C	6	0.0357143	0.522673	0.138586	0.215695	INDEL	6	168	0.95916	ENSG00000111325	ENSG00000111325	0.752	rs377387035
QTS000001	ftp://ftp.ebi.ac.uk/pub/databases/spot/eQTL/sumstats/QTS000001/QTD000006/QTD000006.all.tsv.gz	ENSG00000111328	12	123243268	CGCCTGTAATCCCA	C	chr12_123243268_CGCCTGTAATCCCA_C	6	0.0357143	0.56675	0.192993	0.335282	INDEL	6	168	0.95916	ENSG00000111328	ENSG00000111328	32.406	rs144871428
QTS000001	ftp://ftp.ebi.ac.uk/pub/databases/spot/eQTL/sumstats/QTS000001/QTD000006/QTD000006.all.tsv.gz	ENSG00000111328	12	123243268	CGCCTGTAATCCCA	C	chr12_123243268_CGCCTGTAATCCCA_C	6	0.0357143	0.56675	0.192993	0.335282	INDEL	6	168	0.95916	ENSG00000111328	ENSG00000111328	32.406	rs377387035
QTS000001	ftp://ftp.ebi.ac.uk/pub/databases/spot/eQTL/sumstats/QTS000001/QTD000006/QTD000006.all.tsv.gz	ENSG00000111358	12	123243268	CGCCTGTAATCCCA	C	chr12_123243268_CGCCTGTAATCCCA_C	6	0.0357143	0.488983	0.208807	0.30016	INDEL	6	168	0.95916	ENSG00000111358	ENSG00000111358	35.378	rs144871428
QTS000001	ftp://ftp.ebi.ac.uk/pub/databases/spot/eQTL/sumstats/QTS000001/QTD000006/QTD000006.all.tsv.gz	ENSG00000111358	12	123243268	CGCCTGTAATCCCA	C	chr12_123243268_CGCCTGTAATCCCA_C	6	0.0357143	0.488983	0.208807	0.30016	INDEL	6	168	0.95916	ENSG00000111358	ENSG00000111358	35.378	rs377387035
QTS000001	ftp://ftp.ebi.ac.uk/pub/databases/spot/eQTL/sumstats/QTS000001/QTD000006/QTD000006.all.tsv.gz	ENSG00000111361	12	123243268	CGCCTGTAATCCCA	C	chr12_123243268_CGCCTGTAATCCCA_C	6	0.0357143	0.558003	-0.162159	0.275465	INDEL	6	168	0.95916	ENSG00000111361	ENSG00000111361	39.527	rs144871428
QTS000001	ftp://ftp.ebi.ac.uk/pub/databases/spot/eQTL/sumstats/QTS000001/QTD000006/QTD000006.all.tsv.gz	ENSG00000111361	12	123243268	CGCCTGTAATCCCA	C	chr12_123243268_CGCCTGTAATCCCA_C	6	0.0357143	0.558003	-0.162159	0.275465	INDEL	6	168	0.95916	ENSG00000111361	ENSG00000111361	39.527	rs377387035
QTS000001	ftp://ftp.ebi.ac.uk/pub/databases/spot/eQTL/sumstats/QTS000001/QTD000006/QTD000006.all.tsv.gz	ENSG00000111364	12	123243268	CGCCTGTAATCCCA	C	chr12_123243268_CGCCTGTAATCCCA_C	6	0.0357143	0.735216	0.0828807	0.244079	INDEL	6	168	0.95916	ENSG00000111364	ENSG00000111364	8.563	rs144871428
QTS000001	ftp://ftp.ebi.ac.uk/pub/databases/spot/eQTL/sumstats/QTS000001/QTD000006/QTD000006.all.tsv.gz	ENSG00000111364	12	123243268	CGCCTGTAATCCCA	C	chr12_123243268_CGCCTGTAATCCCA_C	6	0.0357143	0.735216	0.0828807	0.244079	INDEL	6	168	0.95916	ENSG00000111364	ENSG00000111364	8.563	rs377387035
QTS000001	ftp://ftp.ebi.ac.uk/pub/databases/spot/eQTL/sumstats/QTS000001/QTD000006/QTD000006.all.tsv.gz	ENSG00000119242	12	123243268	CGCCTGTAATCCCA	C	chr12_123243268_CGCCTGTAATCCCA_C	6	0.0357143	0.71974	-0.14856	0.412348	INDEL	6	168	0.95916	ENSG00000119242	ENSG00000119242	17.322	rs144871428
QTS000001	ftp://ftp.ebi.ac.uk/pub/databases/spot/eQTL/sumstats/QTS000001/QTD000006/QTD000006.all.tsv.gz	ENSG00000119242	12	123243268	CGCCTGTAATCCCA	C	chr12_123243268_CGCCTGTAATCCCA_C	6	0.0357143	0.71974	-0.14856	0.412348	INDEL	6	168	0.95916	ENSG00000119242	ENSG00000119242	17.322	rs377387035
QTS000001	ftp://ftp.ebi.ac.uk/pub/databases/spot/eQTL/sumstats/QTS000001/QTD000006/QTD000006.all.tsv.gz	ENSG00000130779	12	123243268	CGCCTGTAATCCCA	C	chr12_123243268_CGCCTGTAATCCCA_C	6	0.0357143	0.926539	-0.0340789	0.368268	INDEL	6	168	0.95916	ENSG00000130779	ENSG00000130779	40.144	rs144871428
QTS000001	ftp://ftp.ebi.ac.uk/pub/databases/spot/eQTL/sumstats/QTS000001/QTD000006/QTD000006.all.tsv.gz	ENSG00000130779	12	123243268	CGCCTGTAATCCCA	C	chr12_123243268_CGCCTGTAATCCCA_C	6	0.0357143	0.926539	-0.0340789	0.368268	INDEL	6	168	0.95916	ENSG00000130779	ENSG00000130779	40.144	rs377387035
QTS000001	ftp://ftp.ebi.ac.uk/pub/databases/spot/eQTL/sumstats/QTS000001/QTD000006/QTD000006.all.tsv.gz	ENSG00000130787	12	123243268	CGCCTGTAATCCCA	C	chr12_123243268_CGCCTGTAATCCCA_C	6	0.0357143	0.658288	0.172199	0.387661	INDEL	6	168	0.95916	ENSG00000130787	ENSG00000130787	1.276	rs144871428
QTS000001	ftp://ftp.ebi.ac.uk/pub/databases/spot/eQTL/sumstats/QTS000001/QTD000006/QTD000006.all.tsv.gz	ENSG00000130787	12	123243268	CGCCTGTAATCCCA	C	chr12_123243268_CGCCTGTAATCCCA_C	6	0.0357143	0.658288	0.172199	0.387661	INDEL	6	168	0.95916	ENSG00000130787	ENSG00000130787	1.276	rs377387035
QTS000001	ftp://ftp.ebi.ac.uk/pub/databases/spot/eQTL/sumstats/QTS000001/QTD000006/QTD000006.all.tsv.gz	ENSG00000130921	12	123243268	CGCCTGTAATCCCA	C	chr12_123243268_CGCCTGTAATCCCA_C	6	0.0357143	0.017119	-0.741242	0.303385	INDEL	6	168	0.95916	ENSG00000130921	ENSG00000130921	2.808	rs144871428
QTS000001	ftp://ftp.ebi.ac.uk/pub/databases/spot/eQTL/sumstats/QTS000001/QTD000006/QTD000006.all.tsv.gz	ENSG00000130921	12	123243268	CGCCTGTAATCCCA	C	chr12_123243268_CGCCTGTAATCCCA_C	6	0.0357143	0.017119	-0.741242	0.303385	INDEL	6	168	0.95916	ENSG00000130921	ENSG00000130921	2.808	rs377387035
QTS000001	ftp://ftp.ebi.ac.uk/pub/databases/spot/eQTL/sumstats/QTS000001/QTD000006/QTD000006.all.tsv.gz	ENSG00000139697	12	123243268	CGCCTGTAATCCCA	C	chr12_123243268_CGCCTGTAATCCCA_C	6	0.0357143	0.866688	0.0665739	0.395112	INDEL	6	168	0.95916	ENSG00000139697	ENSG00000139697	29.757	rs144871428
QTS000001	ftp://ftp.ebi.ac.uk/pub/databases/spot/eQTL/sumstats/QTS000001/QTD000006/QTD000006.all.tsv.gz	ENSG00000139697	12	123243268	CGCCTGTAATCCCA	C	chr12_123243268_CGCCTGTAATCCCA_C	6	0.0357143	0.866688	0.0665739	0.395112	INDEL	6	168	0.95916	ENSG00000139697	ENSG00000139697	29.757	rs377387035
QTS000001	ftp://ftp.ebi.ac.uk/pub/databases/spot/eQTL/sumstats/QTS000001/QTD000006/QTD000006.all.tsv.gz	ENSG00000139719	12	123243268	CGCCTGTAATCCCA	C	chr12_123243268_CGCCTGTAATCCCA_C	6	0.0357143	0.226128	0.366626	0.300193	INDEL	6	168	0.95916	ENSG00000139719	ENSG00000139719	13.988	rs144871428
QTS000001	ftp://ftp.ebi.ac.uk/pub/databases/spot/eQTL/sumstats/QTS000001/QTD000006/QTD000006.all.tsv.gz	ENSG00000139719	12	123243268	CGCCTGTAATCCCA	C	chr12_123243268_CGCCTGTAATCCCA_C	6	0.0357143	0.226128	0.366626	0.300193	INDEL	6	168	0.95916	ENSG00000139719	ENSG00000139719	13.988	rs377387035
QTS000001	ftp://ftp.ebi.ac.uk/pub/databases/spot/eQTL/sumstats/QTS000001/QTD000006/QTD000006.all.tsv.gz	ENSG00000139722	12	123243268	CGCCTGTAATCCCA	C	chr12_123243268_CGCCTGTAATCCCA_C	6	0.0357143	0.19732	-0.428192	0.328927	INDEL	6	168	0.95916	ENSG00000139722	ENSG00000139722	18.927	rs144871428
QTS000001	ftp://ftp.ebi.ac.uk/pub/databases/spot/eQTL/sumstats/QTS000001/QTD000006/QTD000006.all.tsv.gz	ENSG00000139722	12	123243268	CGCCTGTAATCCCA	C	chr12_123243268_CGCCTGTAATCCCA_C	6	0.0357143	0.19732	-0.428192	0.328927	INDEL	6	168	0.95916	ENSG00000139722	ENSG00000139722	18.927	rs377387035
QTS000001	ftp://ftp.ebi.ac.uk/pub/databases/spot/eQTL/sumstats/QTS000001/QTD000006/QTD000006.all.tsv.gz	ENSG00000139726	12	123243268	CGCCTGTAATCCCA	C	chr12_123243268_CGCCTGTAATCCCA_C	6	0.0357143	0.0695231	-0.738798	0.400718	INDEL	6	168	0.95916	ENSG00000139726	ENSG00000139726	63.457	rs144871428
QTS000001	ftp://ftp.ebi.ac.uk/pub/databases/spot/eQTL/sumstats/QTS000001/QTD000006/QTD000006.all.tsv.gz	ENSG00000139726	12	123243268	CGCCTGTAATCCCA	C	chr12_123243268_CGCCTGTAATCCCA_C	6	0.0357143	0.0695231	-0.738798	0.400718	INDEL	6	168	0.95916	ENSG00000139726	ENSG00000139726	63.457	rs377387035
QTS000001	ftp://ftp.ebi.ac.uk/pub/databases/spot/eQTL/sumstats/QTS000001/QTD000006/QTD000006.all.tsv.gz	ENSG00000150967	12	123243268	CGCCTGTAATCCCA	C	chr12_123243268_CGCCTGTAATCCCA_C	6	0.0357143	0.324616	-0.278099	0.280314	INDEL	6	168	0.95916	ENSG00000150967	ENSG00000150967	0.724	rs144871428
QTS000001	ftp://ftp.ebi.ac.uk/pub/databases/spot/eQTL/sumstats/QTS000001/QTD000006/QTD000006.all.tsv.gz	ENSG00000150967	12	123243268	CGCCTGTAATCCCA	C	chr12_123243268_CGCCTGTAATCCCA_C	6	0.0357143	0.324616	-0.278099	0.280314	INDEL	6	168	0.95916	ENSG00000150967	ENSG00000150967	0.724	rs377387035
QTS000001	ftp://ftp.ebi.ac.uk/pub/databases/spot/eQTL/sumstats/QTS000001/QTD000006/QTD000006.all.tsv.gz	ENSG00000150977	12	123243268	CGCCTGTAATCCCA	C	chr12_123243268_CGCCTGTAATCCCA_C	6	0.0357143	0.488467	-0.149217	0.214244	INDEL	6	168	0.95916	ENSG00000150977	ENSG00000150977	169.382	rs144871428
QTS000001	ftp://ftp.ebi.ac.uk/pub/databases/spot/eQTL/sumstats/QTS000001/QTD000006/QTD000006.all.tsv.gz	ENSG00000150977	12	123243268	CGCCTGTAATCCCA	C	chr12_123243268_CGCCTGTAATCCCA_C	6	0.0357143	0.488467	-0.149217	0.214244	INDEL	6	168	0.95916	ENSG00000150977	ENSG00000150977	169.382	rs377387035
QTS000001	ftp://ftp.ebi.ac.uk/pub/databases/spot/eQTL/sumstats/QTS000001/QTD000006/QTD000006.all.tsv.gz	ENSG00000168778	12	123243268	CGCCTGTAATCCCA	C	chr12_123243268_CGCCTGTAATCCCA_C	6	0.0357143	0.71095	-0.107766	0.289605	INDEL	6	168	0.95916	ENSG00000168778	ENSG00000168778	2.84	rs144871428
QTS000001	ftp://ftp.ebi.ac.uk/pub/databases/spot/eQTL/sumstats/QTS000001/QTD000006/QTD000006.all.tsv.gz	ENSG00000168778	12	123243268	CGCCTGTAATCCCA	C	chr12_123243268_CGCCTGTAATCCCA_C	6	0.0357143	0.71095	-0.107766	0.289605	INDEL	6	168	0.95916	ENSG00000168778	ENSG00000168778	2.84	rs377387035
QTS000001	ftp://ftp.ebi.ac.uk/pub/databases/spot/eQTL/sumstats/QTS000001/QTD000006/QTD000006.all.tsv.gz	ENSG00000178882	12	123243268	CGCCTGTAATCCCA	C	chr12_123243268_CGCCTGTAATCCCA_C	6	0.0357143	0.191498	0.204973	0.155389	INDEL	6	168	0.95916	ENSG00000178882	ENSG00000178882	9.833	rs144871428
QTS000001	ftp://ftp.ebi.ac.uk/pub/databases/spot/eQTL/sumstats/QTS000001/QTD000006/QTD000006.all.tsv.gz	ENSG00000178882	12	123243268	CGCCTGTAATCCCA	C	chr12_123243268_CGCCTGTAATCCCA_C	6	0.0357143	0.191498	0.204973	0.155389	INDEL	6	168	0.95916	ENSG00000178882	ENSG00000178882	9.833	rs377387035
QTS000001	ftp://ftp.ebi.ac.uk/pub/databases/spot/eQTL/sumstats/QTS000001/QTD000006/QTD000006.all.tsv.gz	ENSG00000179195	12	123243268	CGCCTGTAATCCCA	C	chr12_123243268_CGCCTGTAATCCCA_C	6	0.0357143	0.673306	0.17007	0.40166	INDEL	6	168	0.95916	ENSG00000179195	ENSG00000179195	30.79	rs144871428
QTS000001	ftp://ftp.ebi.ac.uk/pub/databases/spot/eQTL/sumstats/QTS000001/QTD000006/QTD000006.all.tsv.gz	ENSG00000179195	12	123243268	CGCCTGTAATCCCA	C	chr12_123243268_CGCCTGTAATCCCA_C	6	0.0357143	0.673306	0.17007	0.40166	INDEL	6	168	0.95916	ENSG00000179195	ENSG00000179195	30.79	rs377387035
QTS000001	ftp://ftp.ebi.ac.uk/pub/databases/spot/eQTL/sumstats/QTS000001/QTD000006/QTD000006.all.tsv.gz	ENSG00000182782	12	123243268	CGCCTGTAATCCCA	C	chr12_123243268_CGCCTGTAATCCCA_C	6	0.0357143	0.119877	-0.466572	0.296274	INDEL	6	168	0.95916	ENSG00000182782	ENSG00000182782	18.344	rs144871428
QTS000001	ftp://ftp.ebi.ac.uk/pub/databases/spot/eQTL/sumstats/QTS000001/QTD000006/QTD000006.all.tsv.gz	ENSG00000182782	12	123243268	CGCCTGTAATCCCA	C	chr12_123243268_CGCCTGTAATCCCA_C	6	0.0357143	0.119877	-0.466572	0.296274	INDEL	6	168	0.95916	ENSG00000182782	ENSG00000182782	18.344	rs377387035
QTS000001	ftp://ftp.ebi.ac.uk/pub/databases/spot/eQTL/sumstats/QTS000001/QTD000006/QTD000006.all.tsv.gz	ENSG00000183955	12	123243268	CGCCTGTAATCCCA	C	chr12_123243268_CGCCTGTAATCCCA_C	6	0.0357143	0.0480495	0.802889	0.39891	INDEL	6	168	0.95916	ENSG00000183955	ENSG00000183955	24.919	rs144871428
QTS000001	ftp://ftp.ebi.ac.uk/pub/databases/spot/eQTL/sumstats/QTS000001/QTD000006/QTD000006.all.tsv.gz	ENSG00000183955	12	123243268	CGCCTGTAATCCCA	C	chr12_123243268_CGCCTGTAATCCCA_C	6	0.0357143	0.0480495	0.802889	0.39891	INDEL	6	168	0.95916	ENSG00000183955	ENSG00000183955	24.919	rs377387035
QTS000001	ftp://ftp.ebi.ac.uk/pub/databases/spot/eQTL/sumstats/QTS000001/QTD000006/QTD000006.all.tsv.gz	ENSG00000184209	12	123243268	CGCCTGTAATCCCA	C	chr12_123243268_CGCCTGTAATCCCA_C	6	0.0357143	0.968923	-0.00681737	0.174353	INDEL	6	168	0.95916	ENSG00000184209	ENSG00000184209	10.488	rs144871428
QTS000001	ftp://ftp.ebi.ac.uk/pub/databases/spot/eQTL/sumstats/QTS000001/QTD000006/QTD000006.all.tsv.gz	ENSG00000184209	12	123243268	CGCCTGTAATCCCA	C	chr12_123243268_CGCCTGTAATCCCA_C	6	0.0357143	0.968923	-0.00681737	0.174353	INDEL	6	168	0.95916	ENSG00000184209	ENSG00000184209	10.488	rs377387035
QTS000001	ftp://ftp.ebi.ac.uk/pub/databases/spot/eQTL/sumstats/QTS000001/QTD000006/QTD000006.all.tsv.gz	ENSG00000184445	12	123243268	CGCCTGTAATCCCA	C	chr12_123243268_CGCCTGTAATCCCA_C	6	0.0357143	0.567872	-0.171513	0.298832	INDEL	6	168	0.95916	ENSG00000184445	ENSG00000184445	6.774	rs144871428
QTS000001	ftp://ftp.ebi.ac.uk/pub/databases/spot/eQTL/sumstats/QTS000001/QTD000006/QTD000006.all.tsv.gz	ENSG00000184445	12	123243268	CGCCTGTAATCCCA	C	chr12_123243268_CGCCTGTAATCCCA_C	6	0.0357143	0.567872	-0.171513	0.298832	INDEL	6	168	0.95916	ENSG00000184445	ENSG00000184445	6.774	rs377387035
QTS000001	ftp://ftp.ebi.ac.uk/pub/databases/spot/eQTL/sumstats/QTS000001/QTD000006/QTD000006.all.tsv.gz	ENSG00000185344	12	123243268	CGCCTGTAATCCCA	C	chr12_123243268_CGCCTGTAATCCCA_C	6	0.0357143	0.820247	-0.0578634	0.253681	INDEL	6	168	0.95916	ENSG00000185344	ENSG00000185344	7.457	rs144871428
QTS000001	ftp://ftp.ebi.ac.uk/pub/databases/spot/eQTL/sumstats/QTS000001/QTD000006/QTD000006.all.tsv.gz	ENSG00000185344	12	123243268	CGCCTGTAATCCCA	C	chr12_123243268_CGCCTGTAATCCCA_C	6	0.0357143	0.820247	-0.0578634	0.253681	INDEL	6	168	0.95916	ENSG00000185344	ENSG00000185344	7.457	rs377387035
QTS000001	ftp://ftp.ebi.ac.uk/pub/databases/spot/eQTL/sumstats/QTS000001/QTD000006/QTD000006.all.tsv.gz	ENSG00000188026	12	123243268	CGCCTGTAATCCCA	C	chr12_123243268_CGCCTGTAATCCCA_C	6	0.0357143	0.0636986	0.734451	0.389715	INDEL	6	168	0.95916	ENSG00000188026	ENSG00000188026	5.999	rs144871428
QTS000001	ftp://ftp.ebi.ac.uk/pub/databases/spot/eQTL/sumstats/QTS000001/QTD000006/QTD000006.all.tsv.gz	ENSG00000188026	12	123243268	CGCCTGTAATCCCA	C	chr12_123243268_CGCCTGTAATCCCA_C	6	0.0357143	0.0636986	0.734451	0.389715	INDEL	6	168	0.95916	ENSG00000188026	ENSG00000188026	5.999	rs377387035
QTS000001	ftp://ftp.ebi.ac.uk/pub/databases/spot/eQTL/sumstats/QTS000001/QTD000006/QTD000006.all.tsv.gz	ENSG00000196917	12	123243268	CGCCTGTAATCCCA	C	chr12_123243268_CGCCTGTAATCCCA_C	6	0.0357143	0.954961	0.01273	0.224581	INDEL	6	168	0.95916	ENSG00000196917	ENSG00000196917	0.525	rs144871428
QTS000001	ftp://ftp.ebi.ac.uk/pub/databases/spot/eQTL/sumstats/QTS000001/QTD000006/QTD000006.all.tsv.gz	ENSG00000196917	12	123243268	CGCCTGTAATCCCA	C	chr12_123243268_CGCCTGTAATCCCA_C	6	0.0357143	0.954961	0.01273	0.224581	INDEL	6	168	0.95916	ENSG00000196917	ENSG00000196917	0.525	rs377387035
QTS000001	ftp://ftp.ebi.ac.uk/pub/databases/spot/eQTL/sumstats/QTS000001/QTD000006/QTD000006.all.tsv.gz	ENSG00000250091	12	123243268	CGCCTGTAATCCCA	C	chr12_123243268_CGCCTGTAATCCCA_C	6	0.0357143	0.0904522	-0.621497	0.361952	INDEL	6	168	0.95916	ENSG00000250091	ENSG00000250091	0.344	rs144871428
QTS000001	ftp://ftp.ebi.ac.uk/pub/databases/spot/eQTL/sumstats/QTS000001/QTD000006/QTD000006.all.tsv.gz	ENSG00000250091	12	123243268	CGCCTGTAATCCCA	C	chr12_123243268_CGCCTGTAATCCCA_C	6	0.0357143	0.0904522	-0.621497	0.361952	INDEL	6	168	0.95916	ENSG00000250091	ENSG00000250091	0.344	rs377387035
QTS000001	ftp://ftp.ebi.ac.uk/pub/databases/spot/eQTL/sumstats/QTS000001/QTD000006/QTD000006.all.tsv.gz	ENSG00000255398	12	123243268	CGCCTGTAATCCCA	C	chr12_123243268_CGCCTGTAATCCCA_C	6	0.0357143	0.799028	0.0663202	0.259478	INDEL	6	168	0.95916	ENSG00000255398	ENSG00000255398	29.624	rs144871428
QTS000001	ftp://ftp.ebi.ac.uk/pub/databases/spot/eQTL/sumstats/QTS000001/QTD000006/QTD000006.all.tsv.gz	ENSG00000255398	12	123243268	CGCCTGTAATCCCA	C	chr12_123243268_CGCCTGTAATCCCA_C	6	0.0357143	0.799028	0.0663202	0.259478	INDEL	6	168	0.95916	ENSG00000255398	ENSG00000255398	29.624	rs377387035
QTS000001	ftp://ftp.ebi.ac.uk/pub/databases/spot/eQTL/sumstats/QTS000001/QTD000006/QTD000006.all.tsv.gz	ENSG00000256092	12	123243268	CGCCTGTAATCCCA	C	chr12_123243268_CGCCTGTAATCCCA_C	6	0.0357143	0.40896	-0.211089	0.254083	INDEL	6	168	0.95916	ENSG00000256092	ENSG00000256092	0.895	rs144871428
QTS000001	ftp://ftp.ebi.ac.uk/pub/databases/spot/eQTL/sumstats/QTS000001/QTD000006/QTD000006.all.tsv.gz	ENSG00000256092	12	123243268	CGCCTGTAATCCCA	C	chr12_123243268_CGCCTGTAATCCCA_C	6	0.0357143	0.40896	-0.211089	0.254083	INDEL	6	168	0.95916	ENSG00000256092	ENSG00000256092	0.895	rs377387035
QTS000001	ftp://ftp.ebi.ac.uk/pub/databases/spot/eQTL/sumstats/QTS000001/QTD000006/QTD000006.all.tsv.gz	ENSG00000256152	12	123243268	CGCCTGTAATCCCA	C	chr12_123243268_CGCCTGTAATCCCA_C	6	0.0357143	0.964576	0.0135374	0.303704	INDEL	6	168	0.95916	ENSG00000256152	ENSG00000256152	0.25	rs144871428
QTS000001	ftp://ftp.ebi.ac.uk/pub/databases/spot/eQTL/sumstats/QTS000001/QTD000006/QTD000006.all.tsv.gz	ENSG00000256152	12	123243268	CGCCTGTAATCCCA	C	chr12_123243268_CGCCTGTAATCCCA_C	6	0.0357143	0.964576	0.0135374	0.303704	INDEL	6	168	0.95916	ENSG00000256152	ENSG00000256152	0.25	rs377387035
QTS000001	ftp://ftp.ebi.ac.uk/pub/databases/spot/eQTL/sumstats/QTS000001/QTD000006/QTD000006.all.tsv.gz	ENSG00000269938	12	123243268	CGCCTGTAATCCCA	C	chr12_123243268_CGCCTGTAATCCCA_C	6	0.0357143	0.342342	-0.344841	0.360662	INDEL	6	168	0.95916	ENSG00000269938	ENSG00000269938	0.486	rs144871428
QTS000001	ftp://ftp.ebi.ac.uk/pub/databases/spot/eQTL/sumstats/QTS000001/QTD000006/QTD000006.all.tsv.gz	ENSG00000269938	12	123243268	CGCCTGTAATCCCA	C	chr12_123243268_CGCCTGTAATCCCA_C	6	0.0357143	0.342342	-0.344841	0.360662	INDEL	6	168	0.95916	ENSG00000269938	ENSG00000269938	0.486	rs377387035
QTS000001	ftp://ftp.ebi.ac.uk/pub/databases/spot/eQTL/sumstats/QTS000001/QTD000006/QTD000006.all.tsv.gz	ENSG00000269997	12	123243268	CGCCTGTAATCCCA	C	chr12_123243268_CGCCTGTAATCCCA_C	6	0.0357143	0.434002	0.25213	0.320386	INDEL	6	168	0.95916	ENSG00000269997	ENSG00000269997	0.472	rs144871428
QTS000001	ftp://ftp.ebi.ac.uk/pub/databases/spot/eQTL/sumstats/QTS000001/QTD000006/QTD000006.all.tsv.gz	ENSG00000269997	12	123243268	CGCCTGTAATCCCA	C	chr12_123243268_CGCCTGTAATCCCA_C	6	0.0357143	0.434002	0.25213	0.320386	INDEL	6	168	0.95916	ENSG00000269997	ENSG00000269997	0.472	rs377387035
QTS000001	ftp://ftp.ebi.ac.uk/pub/databases/spot/eQTL/sumstats/QTS000001/QTD000006/QTD000006.all.tsv.gz	ENSG00000270048	12	123243268	CGCCTGTAATCCCA	C	chr12_123243268_CGCCTGTAATCCCA_C	6	0.0357143	0.234621	0.365366	0.30472	INDEL	6	168	0.95916	ENSG00000270048	ENSG00000270048	0.535	rs144871428
QTS000001	ftp://ftp.ebi.ac.uk/pub/databases/spot/eQTL/sumstats/QTS000001/QTD000006/QTD000006.all.tsv.gz	ENSG00000270048	12	123243268	CGCCTGTAATCCCA	C	chr12_123243268_CGCCTGTAATCCCA_C	6	0.0357143	0.234621	0.365366	0.30472	INDEL	6	168	0.95916	ENSG00000270048	ENSG00000270048	0.535	rs377387035
QTS000001	ftp://ftp.ebi.ac.uk/pub/databases/spot/eQTL/sumstats/QTS000001/QTD000006/QTD000006.all.tsv.gz	ENSG00000270061	12	123243268	CGCCTGTAATCCCA	C	chr12_123243268_CGCCTGTAATCCCA_C	6	0.0357143	0.709462	-0.126781	0.338879	INDEL	6	168	0.95916	ENSG00000270061	ENSG00000270061	0.691	rs144871428
QTS000001	ftp://ftp.ebi.ac.uk/pub/databases/spot/eQTL/sumstats/QTS000001/QTD000006/QTD000006.all.tsv.gz	ENSG00000270061	12	123243268	CGCCTGTAATCCCA	C	chr12_123243268_CGCCTGTAATCCCA_C	6	0.0357143	0.709462	-0.126781	0.338879	INDEL	6	168	0.95916	ENSG00000270061	ENSG00000270061	0.691	rs377387035
QTS000001	ftp://ftp.ebi.ac.uk/pub/databases/spot/eQTL/sumstats/QTS000001/QTD000006/QTD000006.all.tsv.gz	ENSG00000270095	12	123243268	CGCCTGTAATCCCA	C	chr12_123243268_CGCCTGTAATCCCA_C	6	0.0357143	0.532917	-0.201115	0.320905	INDEL	6	168	0.95916	ENSG00000270095	ENSG00000270095	0	rs144871428
QTS000001	ftp://ftp.ebi.ac.uk/pub/databases/spot/eQTL/sumstats/QTS000001/QTD000006/QTD000006.all.tsv.gz	ENSG00000270095	12	123243268	CGCCTGTAATCCCA	C	chr12_123243268_CGCCTGTAATCCCA_C	6	0.0357143	0.532917	-0.201115	0.320905	INDEL	6	168	0.95916	ENSG00000270095	ENSG00000270095	0	rs377387035
QTS000001	ftp://ftp.ebi.ac.uk/pub/databases/spot/eQTL/sumstats/QTS000001/QTD000006/QTD000006.all.tsv.gz	ENSG00000270130	12	123243268	CGCCTGTAATCCCA	C	chr12_123243268_CGCCTGTAATCCCA_C	6	0.0357143	0.739452	-0.113536	0.340007	INDEL	6	168	0.95916	ENSG00000270130	ENSG00000270130	0.404	rs144871428
QTS000001	ftp://ftp.ebi.ac.uk/pub/databases/spot/eQTL/sumstats/QTS000001/QTD000006/QTD000006.all.tsv.gz	ENSG00000270130	12	123243268	CGCCTGTAATCCCA	C	chr12_123243268_CGCCTGTAATCCCA_C	6	0.0357143	0.739452	-0.113536	0.340007	INDEL	6	168	0.95916	ENSG00000270130	ENSG00000270130	0.404	rs377387035
QTS000001	ftp://ftp.ebi.ac.uk/pub/databases/spot/eQTL/sumstats/QTS000001/QTD000006/QTD000006.all.tsv.gz	ENSG00000274427	12	123243268	CGCCTGTAATCCCA	C	chr12_123243268_CGCCTGTAATCCCA_C	6	0.0357143	0.774128	-0.0949949	0.32972	INDEL	6	168	0.95916	ENSG00000274427	ENSG00000274427	0.57	rs144871428
QTS000001	ftp://ftp.ebi.ac.uk/pub/databases/spot/eQTL/sumstats/QTS000001/QTD000006/QTD000006.all.tsv.gz	ENSG00000274427	12	123243268	CGCCTGTAATCCCA	C	chr12_123243268_CGCCTGTAATCCCA_C	6	0.0357143	0.774128	-0.0949949	0.32972	INDEL	6	168	0.95916	ENSG00000274427	ENSG00000274427	0.57	rs377387035
QTS000001	ftp://ftp.ebi.ac.uk/pub/databases/spot/eQTL/sumstats/QTS000001/QTD000006/QTD000006.all.tsv.gz	ENSG00000278112	12	123243268	CGCCTGTAATCCCA	C	chr12_123243268_CGCCTGTAATCCCA_C	6	0.0357143	0.246547	-0.405011	0.346549	INDEL	6	168	0.95916	ENSG00000278112	ENSG00000278112	1.147	rs144871428
QTS000001	ftp://ftp.ebi.ac.uk/pub/databases/spot/eQTL/sumstats/QTS000001/QTD000006/QTD000006.all.tsv.gz	ENSG00000278112	12	123243268	CGCCTGTAATCCCA	C	chr12_123243268_CGCCTGTAATCCCA_C	6	0.0357143	0.246547	-0.405011	0.346549	INDEL	6	168	0.95916	ENSG00000278112	ENSG00000278112	1.147	rs377387035
QTS000001	ftp://ftp.ebi.ac.uk/pub/databases/spot/eQTL/sumstats/QTS000001/QTD000006/QTD000006.all.tsv.gz	ENSG00000033030	12	123243529	CA	C	chr12_123243529_CA_C	37	0.261905	0.0323193	0.175893	0.0805154	INDEL	125	168	0.78845	ENSG00000033030	ENSG00000033030	14.487	rs535424321
QTS000001	ftp://ftp.ebi.ac.uk/pub/databases/spot/eQTL/sumstats/QTS000001/QTD000006/QTD000006.all.tsv.gz	ENSG00000033030	12	123243529	CA	C	chr12_123243529_CA_C	37	0.261905	0.0323193	0.175893	0.0805154	INDEL	125	168	0.78845	ENSG00000033030	ENSG00000033030	14.487	rs762634214
QTS000001	ftp://ftp.ebi.ac.uk/pub/databases/spot/eQTL/sumstats/QTS000001/QTD000006/QTD000006.all.tsv.gz	ENSG00000033030	12	123243529	CA	C	chr12_123243529_CA_C	37	0.261905	0.0323193	0.175893	0.0805154	INDEL	125	168	0.78845	ENSG00000033030	ENSG00000033030	14.487	rs55817401
QTS000001	ftp://ftp.ebi.ac.uk/pub/databases/spot/eQTL/sumstats/QTS000001/QTD000006/QTD000006.all.tsv.gz	ENSG00000033030	12	123243529	CAA	C	chr12_123243529_CAA_C	13	0.077381	0.0674912	-0.266457	0.14344	INDEL	13	168	0.71021	ENSG00000033030	ENSG00000033030	14.487	rs1315679663
QTS000001	ftp://ftp.ebi.ac.uk/pub/databases/spot/eQTL/sumstats/QTS000001/QTD000006/QTD000006.all.tsv.gz	ENSG00000033030	12	123243529	CAA	C	chr12_123243529_CAA_C	13	0.077381	0.0674912	-0.266457	0.14344	INDEL	13	168	0.71021	ENSG00000033030	ENSG00000033030	14.487	rs751306087
QTS000001	ftp://ftp.ebi.ac.uk/pub/databases/spot/eQTL/sumstats/QTS000001/QTD000006/QTD000006.all.tsv.gz	ENSG00000033030	12	123243529	CAA	C	chr12_123243529_CAA_C	13	0.077381	0.0674912	-0.266457	0.14344	INDEL	13	168	0.71021	ENSG00000033030	ENSG00000033030	14.487	rs536189969
QTS000001	ftp://ftp.ebi.ac.uk/pub/databases/spot/eQTL/sumstats/QTS000001/QTD000006/QTD000006.all.tsv.gz	ENSG00000033030	12	123243529	CAAAAAA	C	chr12_123243529_CAAAAAA_C	29	0.178571	0.155548	-0.148342	0.103309	INDEL	30	168	0.96245	ENSG00000033030	ENSG00000033030	14.487	rs750259848
QTS000001	ftp://ftp.ebi.ac.uk/pub/databases/spot/eQTL/sumstats/QTS000001/QTD000006/QTD000006.all.tsv.gz	ENSG00000033030	12	123243529	CAAAAAA	C	chr12_123243529_CAAAAAA_C	29	0.178571	0.155548	-0.148342	0.103309	INDEL	30	168	0.96245	ENSG00000033030	ENSG00000033030	14.487	rs869224364
QTS000001	ftp://ftp.ebi.ac.uk/pub/databases/spot/eQTL/sumstats/QTS000001/QTD000006/QTD000006.all.tsv.gz	ENSG00000051825	12	123243529	CA	C	chr12_123243529_CA_C	37	0.261905	0.0331105	-0.228727	0.105193	INDEL	125	168	0.78845	ENSG00000051825	ENSG00000051825	3.483	rs535424321
QTS000001	ftp://ftp.ebi.ac.uk/pub/databases/spot/eQTL/sumstats/QTS000001/QTD000006/QTD000006.all.tsv.gz	ENSG00000051825	12	123243529	CA	C	chr12_123243529_CA_C	37	0.261905	0.0331105	-0.228727	0.105193	INDEL	125	168	0.78845	ENSG00000051825	ENSG00000051825	3.483	rs762634214
QTS000001	ftp://ftp.ebi.ac.uk/pub/databases/spot/eQTL/sumstats/QTS000001/QTD000006/QTD000006.all.tsv.gz	ENSG00000051825	12	123243529	CA	C	chr12_123243529_CA_C	37	0.261905	0.0331105	-0.228727	0.105193	INDEL	125	168	0.78845	ENSG00000051825	ENSG00000051825	3.483	rs55817401
QTS000001	ftp://ftp.ebi.ac.uk/pub/databases/spot/eQTL/sumstats/QTS000001/QTD000006/QTD000006.all.tsv.gz	ENSG00000051825	12	123243529	CAA	C	chr12_123243529_CAA_C	13	0.077381	0.112513	0.302977	0.188478	INDEL	13	168	0.71021	ENSG00000051825	ENSG00000051825	3.483	rs1315679663
QTS000001	ftp://ftp.ebi.ac.uk/pub/databases/spot/eQTL/sumstats/QTS000001/QTD000006/QTD000006.all.tsv.gz	ENSG00000051825	12	123243529	CAA	C	chr12_123243529_CAA_C	13	0.077381	0.112513	0.302977	0.188478	INDEL	13	168	0.71021	ENSG00000051825	ENSG00000051825	3.483	rs751306087
QTS000001	ftp://ftp.ebi.ac.uk/pub/databases/spot/eQTL/sumstats/QTS000001/QTD000006/QTD000006.all.tsv.gz	ENSG00000051825	12	123243529	CAA	C	chr12_123243529_CAA_C	13	0.077381	0.112513	0.302977	0.188478	INDEL	13	168	0.71021	ENSG00000051825	ENSG00000051825	3.483	rs536189969
QTS000001	ftp://ftp.ebi.ac.uk/pub/databases/spot/eQTL/sumstats/QTS000001/QTD000006/QTD000006.all.tsv.gz	ENSG00000051825	12	123243529	CAAAAAA	C	chr12_123243529_CAAAAAA_C	29	0.178571	0.130231	0.20623	0.134663	INDEL	30	168	0.96245	ENSG00000051825	ENSG00000051825	3.483	rs750259848
QTS000001	ftp://ftp.ebi.ac.uk/pub/databases/spot/eQTL/sumstats/QTS000001/QTD000006/QTD000006.all.tsv.gz	ENSG00000051825	12	123243529	CAAAAAA	C	chr12_123243529_CAAAAAA_C	29	0.178571	0.130231	0.20623	0.134663	INDEL	30	168	0.96245	ENSG00000051825	ENSG00000051825	3.483	rs869224364
QTS000001	ftp://ftp.ebi.ac.uk/pub/databases/spot/eQTL/sumstats/QTS000001/QTD000006/QTD000006.all.tsv.gz	ENSG00000086598	12	123243529	CA	C	chr12_123243529_CA_C	37	0.261905	0.982749	-0.00202728	0.0934199	INDEL	125	168	0.78845	ENSG00000086598	ENSG00000086598	184.22	rs535424321
QTS000001	ftp://ftp.ebi.ac.uk/pub/databases/spot/eQTL/sumstats/QTS000001/QTD000006/QTD000006.all.tsv.gz	ENSG00000086598	12	123243529	CA	C	chr12_123243529_CA_C	37	0.261905	0.982749	-0.00202728	0.0934199	INDEL	125	168	0.78845	ENSG00000086598	ENSG00000086598	184.22	rs762634214
QTS000001	ftp://ftp.ebi.ac.uk/pub/databases/spot/eQTL/sumstats/QTS000001/QTD000006/QTD000006.all.tsv.gz	ENSG00000086598	12	123243529	CA	C	chr12_123243529_CA_C	37	0.261905	0.982749	-0.00202728	0.0934199	INDEL	125	168	0.78845	ENSG00000086598	ENSG00000086598	184.22	rs55817401
QTS000001	ftp://ftp.ebi.ac.uk/pub/databases/spot/eQTL/sumstats/QTS000001/QTD000006/QTD000006.all.tsv.gz	ENSG00000086598	12	123243529	CAA	C	chr12_123243529_CAA_C	13	0.077381	0.691595	0.0656271	0.164744	INDEL	13	168	0.71021	ENSG00000086598	ENSG00000086598	184.22	rs1315679663
QTS000001	ftp://ftp.ebi.ac.uk/pub/databases/spot/eQTL/sumstats/QTS000001/QTD000006/QTD000006.all.tsv.gz	ENSG00000086598	12	123243529	CAA	C	chr12_123243529_CAA_C	13	0.077381	0.691595	0.0656271	0.164744	INDEL	13	168	0.71021	ENSG00000086598	ENSG00000086598	184.22	rs751306087
QTS000001	ftp://ftp.ebi.ac.uk/pub/databases/spot/eQTL/sumstats/QTS000001/QTD000006/QTD000006.all.tsv.gz	ENSG00000086598	12	123243529	CAA	C	chr12_123243529_CAA_C	13	0.077381	0.691595	0.0656271	0.164744	INDEL	13	168	0.71021	ENSG00000086598	ENSG00000086598	184.22	rs536189969
QTS000001	ftp://ftp.ebi.ac.uk/pub/databases/spot/eQTL/sumstats/QTS000001/QTD000006/QTD000006.all.tsv.gz	ENSG00000086598	12	123243529	CAAAAAA	C	chr12_123243529_CAAAAAA_C	29	0.178571	0.778706	-0.0331692	0.117576	INDEL	30	168	0.96245	ENSG00000086598	ENSG00000086598	184.22	rs750259848
QTS000001	ftp://ftp.ebi.ac.uk/pub/databases/spot/eQTL/sumstats/QTS000001/QTD000006/QTD000006.all.tsv.gz	ENSG00000086598	12	123243529	CAAAAAA	C	chr12_123243529_CAAAAAA_C	29	0.178571	0.778706	-0.0331692	0.117576	INDEL	30	168	0.96245	ENSG00000086598	ENSG00000086598	184.22	rs869224364
QTS000001	ftp://ftp.ebi.ac.uk/pub/databases/spot/eQTL/sumstats/QTS000001/QTD000006/QTD000006.all.tsv.gz	ENSG00000090975	12	123243529	CA	C	chr12_123243529_CA_C	37	0.261905	0.378831	0.0970023	0.109515	INDEL	125	168	0.78845	ENSG00000090975	ENSG00000090975	0.887	rs535424321
QTS000001	ftp://ftp.ebi.ac.uk/pub/databases/spot/eQTL/sumstats/QTS000001/QTD000006/QTD000006.all.tsv.gz	ENSG00000090975	12	123243529	CA	C	chr12_123243529_CA_C	37	0.261905	0.378831	0.0970023	0.109515	INDEL	125	168	0.78845	ENSG00000090975	ENSG00000090975	0.887	rs762634214
QTS000001	ftp://ftp.ebi.ac.uk/pub/databases/spot/eQTL/sumstats/QTS000001/QTD000006/QTD000006.all.tsv.gz	ENSG00000090975	12	123243529	CA	C	chr12_123243529_CA_C	37	0.261905	0.378831	0.0970023	0.109515	INDEL	125	168	0.78845	ENSG00000090975	ENSG00000090975	0.887	rs55817401
QTS000001	ftp://ftp.ebi.ac.uk/pub/databases/spot/eQTL/sumstats/QTS000001/QTD000006/QTD000006.all.tsv.gz	ENSG00000090975	12	123243529	CAA	C	chr12_123243529_CAA_C	13	0.077381	0.374959	-0.172645	0.19333	INDEL	13	168	0.71021	ENSG00000090975	ENSG00000090975	0.887	rs1315679663
QTS000001	ftp://ftp.ebi.ac.uk/pub/databases/spot/eQTL/sumstats/QTS000001/QTD000006/QTD000006.all.tsv.gz	ENSG00000090975	12	123243529	CAA	C	chr12_123243529_CAA_C	13	0.077381	0.374959	-0.172645	0.19333	INDEL	13	168	0.71021	ENSG00000090975	ENSG00000090975	0.887	rs751306087
QTS000001	ftp://ftp.ebi.ac.uk/pub/databases/spot/eQTL/sumstats/QTS000001/QTD000006/QTD000006.all.tsv.gz	ENSG00000090975	12	123243529	CAA	C	chr12_123243529_CAA_C	13	0.077381	0.374959	-0.172645	0.19333	INDEL	13	168	0.71021	ENSG00000090975	ENSG00000090975	0.887	rs536189969
QTS000001	ftp://ftp.ebi.ac.uk/pub/databases/spot/eQTL/sumstats/QTS000001/QTD000006/QTD000006.all.tsv.gz	ENSG00000090975	12	123243529	CAAAAAA	C	chr12_123243529_CAAAAAA_C	29	0.178571	0.644684	-0.0641425	0.138479	INDEL	30	168	0.96245	ENSG00000090975	ENSG00000090975	0.887	rs750259848
QTS000001	ftp://ftp.ebi.ac.uk/pub/databases/spot/eQTL/sumstats/QTS000001/QTD000006/QTD000006.all.tsv.gz	ENSG00000090975	12	123243529	CAAAAAA	C	chr12_123243529_CAAAAAA_C	29	0.178571	0.644684	-0.0641425	0.138479	INDEL	30	168	0.96245	ENSG00000090975	ENSG00000090975	0.887	rs869224364
QTS000001	ftp://ftp.ebi.ac.uk/pub/databases/spot/eQTL/sumstats/QTS000001/QTD000006/QTD000006.all.tsv.gz	ENSG00000111011	12	123243529	CA	C	chr12_123243529_CA_C	37	0.261905	0.0558478	0.19322	0.0993406	INDEL	125	168	0.78845	ENSG00000111011	ENSG00000111011	24.113	rs535424321
QTS000001	ftp://ftp.ebi.ac.uk/pub/databases/spot/eQTL/sumstats/QTS000001/QTD000006/QTD000006.all.tsv.gz	ENSG00000111011	12	123243529	CA	C	chr12_123243529_CA_C	37	0.261905	0.0558478	0.19322	0.0993406	INDEL	125	168	0.78845	ENSG00000111011	ENSG00000111011	24.113	rs762634214
QTS000001	ftp://ftp.ebi.ac.uk/pub/databases/spot/eQTL/sumstats/QTS000001/QTD000006/QTD000006.all.tsv.gz	ENSG00000111011	12	123243529	CA	C	chr12_123243529_CA_C	37	0.261905	0.0558478	0.19322	0.0993406	INDEL	125	168	0.78845	ENSG00000111011	ENSG00000111011	24.113	rs55817401
QTS000001	ftp://ftp.ebi.ac.uk/pub/databases/spot/eQTL/sumstats/QTS000001/QTD000006/QTD000006.all.tsv.gz	ENSG00000111011	12	123243529	CAA	C	chr12_123243529_CAA_C	13	0.077381	0.0385272	-0.3683	0.174587	INDEL	13	168	0.71021	ENSG00000111011	ENSG00000111011	24.113	rs1315679663
QTS000001	ftp://ftp.ebi.ac.uk/pub/databases/spot/eQTL/sumstats/QTS000001/QTD000006/QTD000006.all.tsv.gz	ENSG00000111011	12	123243529	CAA	C	chr12_123243529_CAA_C	13	0.077381	0.0385272	-0.3683	0.174587	INDEL	13	168	0.71021	ENSG00000111011	ENSG00000111011	24.113	rs751306087
QTS000001	ftp://ftp.ebi.ac.uk/pub/databases/spot/eQTL/sumstats/QTS000001/QTD000006/QTD000006.all.tsv.gz	ENSG00000111011	12	123243529	CAA	C	chr12_123243529_CAA_C	13	0.077381	0.0385272	-0.3683	0.174587	INDEL	13	168	0.71021	ENSG00000111011	ENSG00000111011	24.113	rs536189969
QTS000001	ftp://ftp.ebi.ac.uk/pub/databases/spot/eQTL/sumstats/QTS000001/QTD000006/QTD000006.all.tsv.gz	ENSG00000111011	12	123243529	CAAAAAA	C	chr12_123243529_CAAAAAA_C	29	0.178571	0.286788	-0.136789	0.127424	INDEL	30	168	0.96245	ENSG00000111011	ENSG00000111011	24.113	rs750259848
QTS000001	ftp://ftp.ebi.ac.uk/pub/databases/spot/eQTL/sumstats/QTS000001/QTD000006/QTD000006.all.tsv.gz	ENSG00000111011	12	123243529	CAAAAAA	C	chr12_123243529_CAAAAAA_C	29	0.178571	0.286788	-0.136789	0.127424	INDEL	30	168	0.96245	ENSG00000111011	ENSG00000111011	24.113	rs869224364
QTS000001	ftp://ftp.ebi.ac.uk/pub/databases/spot/eQTL/sumstats/QTS000001/QTD000006/QTD000006.all.tsv.gz	ENSG00000111325	12	123243529	CA	C	chr12_123243529_CA_C	37	0.261905	0.399212	-0.0786207	0.0926818	INDEL	125	168	0.78845	ENSG00000111325	ENSG00000111325	0.752	rs535424321
QTS000001	ftp://ftp.ebi.ac.uk/pub/databases/spot/eQTL/sumstats/QTS000001/QTD000006/QTD000006.all.tsv.gz	ENSG00000111325	12	123243529	CA	C	chr12_123243529_CA_C	37	0.261905	0.399212	-0.0786207	0.0926818	INDEL	125	168	0.78845	ENSG00000111325	ENSG00000111325	0.752	rs762634214
QTS000001	ftp://ftp.ebi.ac.uk/pub/databases/spot/eQTL/sumstats/QTS000001/QTD000006/QTD000006.all.tsv.gz	ENSG00000111325	12	123243529	CA	C	chr12_123243529_CA_C	37	0.261905	0.399212	-0.0786207	0.0926818	INDEL	125	168	0.78845	ENSG00000111325	ENSG00000111325	0.752	rs55817401
QTS000001	ftp://ftp.ebi.ac.uk/pub/databases/spot/eQTL/sumstats/QTS000001/QTD000006/QTD000006.all.tsv.gz	ENSG00000111325	12	123243529	CAA	C	chr12_123243529_CAA_C	13	0.077381	0.715362	0.0601687	0.164321	INDEL	13	168	0.71021	ENSG00000111325	ENSG00000111325	0.752	rs1315679663
QTS000001	ftp://ftp.ebi.ac.uk/pub/databases/spot/eQTL/sumstats/QTS000001/QTD000006/QTD000006.all.tsv.gz	ENSG00000111325	12	123243529	CAA	C	chr12_123243529_CAA_C	13	0.077381	0.715362	0.0601687	0.164321	INDEL	13	168	0.71021	ENSG00000111325	ENSG00000111325	0.752	rs751306087
QTS000001	ftp://ftp.ebi.ac.uk/pub/databases/spot/eQTL/sumstats/QTS000001/QTD000006/QTD000006.all.tsv.gz	ENSG00000111325	12	123243529	CAA	C	chr12_123243529_CAA_C	13	0.077381	0.715362	0.0601687	0.164321	INDEL	13	168	0.71021	ENSG00000111325	ENSG00000111325	0.752	rs536189969
QTS000001	ftp://ftp.ebi.ac.uk/pub/databases/spot/eQTL/sumstats/QTS000001/QTD000006/QTD000006.all.tsv.gz	ENSG00000111325	12	123243529	CAAAAAA	C	chr12_123243529_CAAAAAA_C	29	0.178571	0.479786	0.0830541	0.116895	INDEL	30	168	0.96245	ENSG00000111325	ENSG00000111325	0.752	rs750259848
QTS000001	ftp://ftp.ebi.ac.uk/pub/databases/spot/eQTL/sumstats/QTS000001/QTD000006/QTD000006.all.tsv.gz	ENSG00000111325	12	123243529	CAAAAAA	C	chr12_123243529_CAAAAAA_C	29	0.178571	0.479786	0.0830541	0.116895	INDEL	30	168	0.96245	ENSG00000111325	ENSG00000111325	0.752	rs869224364
QTS000001	ftp://ftp.ebi.ac.uk/pub/databases/spot/eQTL/sumstats/QTS000001/QTD000006/QTD000006.all.tsv.gz	ENSG00000111328	12	123243529	CA	C	chr12_123243529_CA_C	37	0.261905	0.729355	-0.0502345	0.144605	INDEL	125	168	0.78845	ENSG00000111328	ENSG00000111328	32.406	rs535424321
QTS000001	ftp://ftp.ebi.ac.uk/pub/databases/spot/eQTL/sumstats/QTS000001/QTD000006/QTD000006.all.tsv.gz	ENSG00000111328	12	123243529	CA	C	chr12_123243529_CA_C	37	0.261905	0.729355	-0.0502345	0.144605	INDEL	125	168	0.78845	ENSG00000111328	ENSG00000111328	32.406	rs762634214
QTS000001	ftp://ftp.ebi.ac.uk/pub/databases/spot/eQTL/sumstats/QTS000001/QTD000006/QTD000006.all.tsv.gz	ENSG00000111328	12	123243529	CA	C	chr12_123243529_CA_C	37	0.261905	0.729355	-0.0502345	0.144605	INDEL	125	168	0.78845	ENSG00000111328	ENSG00000111328	32.406	rs55817401
QTS000001	ftp://ftp.ebi.ac.uk/pub/databases/spot/eQTL/sumstats/QTS000001/QTD000006/QTD000006.all.tsv.gz	ENSG00000111328	12	123243529	CAA	C	chr12_123243529_CAA_C	13	0.077381	0.0457614	0.504903	0.248188	INDEL	13	168	0.71021	ENSG00000111328	ENSG00000111328	32.406	rs1315679663
QTS000001	ftp://ftp.ebi.ac.uk/pub/databases/spot/eQTL/sumstats/QTS000001/QTD000006/QTD000006.all.tsv.gz	ENSG00000111328	12	123243529	CAA	C	chr12_123243529_CAA_C	13	0.077381	0.0457614	0.504903	0.248188	INDEL	13	168	0.71021	ENSG00000111328	ENSG00000111328	32.406	rs751306087
QTS000001	ftp://ftp.ebi.ac.uk/pub/databases/spot/eQTL/sumstats/QTS000001/QTD000006/QTD000006.all.tsv.gz	ENSG00000111328	12	123243529	CAA	C	chr12_123243529_CAA_C	13	0.077381	0.0457614	0.504903	0.248188	INDEL	13	168	0.71021	ENSG00000111328	ENSG00000111328	32.406	rs536189969
QTS000001	ftp://ftp.ebi.ac.uk/pub/databases/spot/eQTL/sumstats/QTS000001/QTD000006/QTD000006.all.tsv.gz	ENSG00000111328	12	123243529	CAAAAAA	C	chr12_123243529_CAAAAAA_C	29	0.178571	0.318762	-0.181714	0.180943	INDEL	30	168	0.96245	ENSG00000111328	ENSG00000111328	32.406	rs750259848
QTS000001	ftp://ftp.ebi.ac.uk/pub/databases/spot/eQTL/sumstats/QTS000001/QTD000006/QTD000006.all.tsv.gz	ENSG00000111328	12	123243529	CAAAAAA	C	chr12_123243529_CAAAAAA_C	29	0.178571	0.318762	-0.181714	0.180943	INDEL	30	168	0.96245	ENSG00000111328	ENSG00000111328	32.406	rs869224364
QTS000001	ftp://ftp.ebi.ac.uk/pub/databases/spot/eQTL/sumstats/QTS000001/QTD000006/QTD000006.all.tsv.gz	ENSG00000111358	12	123243529	CA	C	chr12_123243529_CA_C	37	0.261905	0.924595	0.0123212	0.129704	INDEL	125	168	0.78845	ENSG00000111358	ENSG00000111358	35.378	rs535424321
QTS000001	ftp://ftp.ebi.ac.uk/pub/databases/spot/eQTL/sumstats/QTS000001/QTD000006/QTD000006.all.tsv.gz	ENSG00000111358	12	123243529	CA	C	chr12_123243529_CA_C	37	0.261905	0.924595	0.0123212	0.129704	INDEL	125	168	0.78845	ENSG00000111358	ENSG00000111358	35.378	rs762634214
QTS000001	ftp://ftp.ebi.ac.uk/pub/databases/spot/eQTL/sumstats/QTS000001/QTD000006/QTD000006.all.tsv.gz	ENSG00000111358	12	123243529	CA	C	chr12_123243529_CA_C	37	0.261905	0.924595	0.0123212	0.129704	INDEL	125	168	0.78845	ENSG00000111358	ENSG00000111358	35.378	rs55817401
QTS000001	ftp://ftp.ebi.ac.uk/pub/databases/spot/eQTL/sumstats/QTS000001/QTD000006/QTD000006.all.tsv.gz	ENSG00000111358	12	123243529	CAA	C	chr12_123243529_CAA_C	13	0.077381	0.769641	-0.0672857	0.228864	INDEL	13	168	0.71021	ENSG00000111358	ENSG00000111358	35.378	rs1315679663
QTS000001	ftp://ftp.ebi.ac.uk/pub/databases/spot/eQTL/sumstats/QTS000001/QTD000006/QTD000006.all.tsv.gz	ENSG00000111358	12	123243529	CAA	C	chr12_123243529_CAA_C	13	0.077381	0.769641	-0.0672857	0.228864	INDEL	13	168	0.71021	ENSG00000111358	ENSG00000111358	35.378	rs751306087
QTS000001	ftp://ftp.ebi.ac.uk/pub/databases/spot/eQTL/sumstats/QTS000001/QTD000006/QTD000006.all.tsv.gz	ENSG00000111358	12	123243529	CAA	C	chr12_123243529_CAA_C	13	0.077381	0.769641	-0.0672857	0.228864	INDEL	13	168	0.71021	ENSG00000111358	ENSG00000111358	35.378	rs536189969
QTS000001	ftp://ftp.ebi.ac.uk/pub/databases/spot/eQTL/sumstats/QTS000001/QTD000006/QTD000006.all.tsv.gz	ENSG00000111358	12	123243529	CAAAAAA	C	chr12_123243529_CAAAAAA_C	29	0.178571	0.86691	0.0274712	0.163314	INDEL	30	168	0.96245	ENSG00000111358	ENSG00000111358	35.378	rs750259848
QTS000001	ftp://ftp.ebi.ac.uk/pub/databases/spot/eQTL/sumstats/QTS000001/QTD000006/QTD000006.all.tsv.gz	ENSG00000111358	12	123243529	CAAAAAA	C	chr12_123243529_CAAAAAA_C	29	0.178571	0.86691	0.0274712	0.163314	INDEL	30	168	0.96245	ENSG00000111358	ENSG00000111358	35.378	rs869224364
QTS000001	ftp://ftp.ebi.ac.uk/pub/databases/spot/eQTL/sumstats/QTS000001/QTD000006/QTD000006.all.tsv.gz	ENSG00000111361	12	123243529	CA	C	chr12_123243529_CA_C	37	0.261905	0.0159915	0.281548	0.113991	INDEL	125	168	0.78845	ENSG00000111361	ENSG00000111361	39.527	rs535424321
QTS000001	ftp://ftp.ebi.ac.uk/pub/databases/spot/eQTL/sumstats/QTS000001/QTD000006/QTD000006.all.tsv.gz	ENSG00000111361	12	123243529	CA	C	chr12_123243529_CA_C	37	0.261905	0.0159915	0.281548	0.113991	INDEL	125	168	0.78845	ENSG00000111361	ENSG00000111361	39.527	rs762634214
QTS000001	ftp://ftp.ebi.ac.uk/pub/databases/spot/eQTL/sumstats/QTS000001/QTD000006/QTD000006.all.tsv.gz	ENSG00000111361	12	123243529	CA	C	chr12_123243529_CA_C	37	0.261905	0.0159915	0.281548	0.113991	INDEL	125	168	0.78845	ENSG00000111361	ENSG00000111361	39.527	rs55817401
QTS000001	ftp://ftp.ebi.ac.uk/pub/databases/spot/eQTL/sumstats/QTS000001/QTD000006/QTD000006.all.tsv.gz	ENSG00000111361	12	123243529	CAA	C	chr12_123243529_CAA_C	13	0.077381	0.0313199	-0.446102	0.202974	INDEL	13	168	0.71021	ENSG00000111361	ENSG00000111361	39.527	rs1315679663
QTS000001	ftp://ftp.ebi.ac.uk/pub/databases/spot/eQTL/sumstats/QTS000001/QTD000006/QTD000006.all.tsv.gz	ENSG00000111361	12	123243529	CAA	C	chr12_123243529_CAA_C	13	0.077381	0.0313199	-0.446102	0.202974	INDEL	13	168	0.71021	ENSG00000111361	ENSG00000111361	39.527	rs751306087
QTS000001	ftp://ftp.ebi.ac.uk/pub/databases/spot/eQTL/sumstats/QTS000001/QTD000006/QTD000006.all.tsv.gz	ENSG00000111361	12	123243529	CAA	C	chr12_123243529_CAA_C	13	0.077381	0.0313199	-0.446102	0.202974	INDEL	13	168	0.71021	ENSG00000111361	ENSG00000111361	39.527	rs536189969
QTS000001	ftp://ftp.ebi.ac.uk/pub/databases/spot/eQTL/sumstats/QTS000001/QTD000006/QTD000006.all.tsv.gz	ENSG00000111361	12	123243529	CAAAAAA	C	chr12_123243529_CAAAAAA_C	29	0.178571	0.138793	-0.220726	0.147384	INDEL	30	168	0.96245	ENSG00000111361	ENSG00000111361	39.527	rs750259848
QTS000001	ftp://ftp.ebi.ac.uk/pub/databases/spot/eQTL/sumstats/QTS000001/QTD000006/QTD000006.all.tsv.gz	ENSG00000111361	12	123243529	CAAAAAA	C	chr12_123243529_CAAAAAA_C	29	0.178571	0.138793	-0.220726	0.147384	INDEL	30	168	0.96245	ENSG00000111361	ENSG00000111361	39.527	rs869224364
QTS000001	ftp://ftp.ebi.ac.uk/pub/databases/spot/eQTL/sumstats/QTS000001/QTD000006/QTD000006.all.tsv.gz	ENSG00000111364	12	123243529	CA	C	chr12_123243529_CA_C	37	0.261905	0.212669	0.130836	0.104012	INDEL	125	168	0.78845	ENSG00000111364	ENSG00000111364	8.563	rs535424321
QTS000001	ftp://ftp.ebi.ac.uk/pub/databases/spot/eQTL/sumstats/QTS000001/QTD000006/QTD000006.all.tsv.gz	ENSG00000111364	12	123243529	CA	C	chr12_123243529_CA_C	37	0.261905	0.212669	0.130836	0.104012	INDEL	125	168	0.78845	ENSG00000111364	ENSG00000111364	8.563	rs762634214
QTS000001	ftp://ftp.ebi.ac.uk/pub/databases/spot/eQTL/sumstats/QTS000001/QTD000006/QTD000006.all.tsv.gz	ENSG00000111364	12	123243529	CA	C	chr12_123243529_CA_C	37	0.261905	0.212669	0.130836	0.104012	INDEL	125	168	0.78845	ENSG00000111364	ENSG00000111364	8.563	rs55817401
QTS000001	ftp://ftp.ebi.ac.uk/pub/databases/spot/eQTL/sumstats/QTS000001/QTD000006/QTD000006.all.tsv.gz	ENSG00000111364	12	123243529	CAA	C	chr12_123243529_CAA_C	13	0.077381	0.903756	0.022538	0.185706	INDEL	13	168	0.71021	ENSG00000111364	ENSG00000111364	8.563	rs1315679663
QTS000001	ftp://ftp.ebi.ac.uk/pub/databases/spot/eQTL/sumstats/QTS000001/QTD000006/QTD000006.all.tsv.gz	ENSG00000111364	12	123243529	CAA	C	chr12_123243529_CAA_C	13	0.077381	0.903756	0.022538	0.185706	INDEL	13	168	0.71021	ENSG00000111364	ENSG00000111364	8.563	rs751306087
QTS000001	ftp://ftp.ebi.ac.uk/pub/databases/spot/eQTL/sumstats/QTS000001/QTD000006/QTD000006.all.tsv.gz	ENSG00000111364	12	123243529	CAA	C	chr12_123243529_CAA_C	13	0.077381	0.903756	0.022538	0.185706	INDEL	13	168	0.71021	ENSG00000111364	ENSG00000111364	8.563	rs536189969
QTS000001	ftp://ftp.ebi.ac.uk/pub/databases/spot/eQTL/sumstats/QTS000001/QTD000006/QTD000006.all.tsv.gz	ENSG00000111364	12	123243529	CAAAAAA	C	chr12_123243529_CAAAAAA_C	29	0.178571	0.0994438	-0.216899	0.129877	INDEL	30	168	0.96245	ENSG00000111364	ENSG00000111364	8.563	rs750259848
QTS000001	ftp://ftp.ebi.ac.uk/pub/databases/spot/eQTL/sumstats/QTS000001/QTD000006/QTD000006.all.tsv.gz	ENSG00000111364	12	123243529	CAAAAAA	C	chr12_123243529_CAAAAAA_C	29	0.178571	0.0994438	-0.216899	0.129877	INDEL	30	168	0.96245	ENSG00000111364	ENSG00000111364	8.563	rs869224364
QTS000001	ftp://ftp.ebi.ac.uk/pub/databases/spot/eQTL/sumstats/QTS000001/QTD000006/QTD000006.all.tsv.gz	ENSG00000119242	12	123243529	CA	C	chr12_123243529_CA_C	37	0.261905	0.873936	0.0283	0.177707	INDEL	125	168	0.78845	ENSG00000119242	ENSG00000119242	17.322	rs535424321
QTS000001	ftp://ftp.ebi.ac.uk/pub/databases/spot/eQTL/sumstats/QTS000001/QTD000006/QTD000006.all.tsv.gz	ENSG00000119242	12	123243529	CA	C	chr12_123243529_CA_C	37	0.261905	0.873936	0.0283	0.177707	INDEL	125	168	0.78845	ENSG00000119242	ENSG00000119242	17.322	rs762634214
QTS000001	ftp://ftp.ebi.ac.uk/pub/databases/spot/eQTL/sumstats/QTS000001/QTD000006/QTD000006.all.tsv.gz	ENSG00000119242	12	123243529	CA	C	chr12_123243529_CA_C	37	0.261905	0.873936	0.0283	0.177707	INDEL	125	168	0.78845	ENSG00000119242	ENSG00000119242	17.322	rs55817401
QTS000001	ftp://ftp.ebi.ac.uk/pub/databases/spot/eQTL/sumstats/QTS000001/QTD000006/QTD000006.all.tsv.gz	ENSG00000119242	12	123243529	CAA	C	chr12_123243529_CAA_C	13	0.077381	0.473216	-0.225467	0.312622	INDEL	13	168	0.71021	ENSG00000119242	ENSG00000119242	17.322	rs1315679663
QTS000001	ftp://ftp.ebi.ac.uk/pub/databases/spot/eQTL/sumstats/QTS000001/QTD000006/QTD000006.all.tsv.gz	ENSG00000119242	12	123243529	CAA	C	chr12_123243529_CAA_C	13	0.077381	0.473216	-0.225467	0.312622	INDEL	13	168	0.71021	ENSG00000119242	ENSG00000119242	17.322	rs751306087
QTS000001	ftp://ftp.ebi.ac.uk/pub/databases/spot/eQTL/sumstats/QTS000001/QTD000006/QTD000006.all.tsv.gz	ENSG00000119242	12	123243529	CAA	C	chr12_123243529_CAA_C	13	0.077381	0.473216	-0.225467	0.312622	INDEL	13	168	0.71021	ENSG00000119242	ENSG00000119242	17.322	rs536189969
QTS000001	ftp://ftp.ebi.ac.uk/pub/databases/spot/eQTL/sumstats/QTS000001/QTD000006/QTD000006.all.tsv.gz	ENSG00000119242	12	123243529	CAAAAAA	C	chr12_123243529_CAAAAAA_C	29	0.178571	0.788756	0.0601712	0.223711	INDEL	30	168	0.96245	ENSG00000119242	ENSG00000119242	17.322	rs750259848
QTS000001	ftp://ftp.ebi.ac.uk/pub/databases/spot/eQTL/sumstats/QTS000001/QTD000006/QTD000006.all.tsv.gz	ENSG00000119242	12	123243529	CAAAAAA	C	chr12_123243529_CAAAAAA_C	29	0.178571	0.788756	0.0601712	0.223711	INDEL	30	168	0.96245	ENSG00000119242	ENSG00000119242	17.322	rs869224364
QTS000001	ftp://ftp.ebi.ac.uk/pub/databases/spot/eQTL/sumstats/QTS000001/QTD000006/QTD000006.all.tsv.gz	ENSG00000130779	12	123243529	CA	C	chr12_123243529_CA_C	37	0.261905	0.0392913	-0.323053	0.153758	INDEL	125	168	0.78845	ENSG00000130779	ENSG00000130779	40.144	rs535424321
QTS000001	ftp://ftp.ebi.ac.uk/pub/databases/spot/eQTL/sumstats/QTS000001/QTD000006/QTD000006.all.tsv.gz	ENSG00000130779	12	123243529	CA	C	chr12_123243529_CA_C	37	0.261905	0.0392913	-0.323053	0.153758	INDEL	125	168	0.78845	ENSG00000130779	ENSG00000130779	40.144	rs762634214
QTS000001	ftp://ftp.ebi.ac.uk/pub/databases/spot/eQTL/sumstats/QTS000001/QTD000006/QTD000006.all.tsv.gz	ENSG00000130779	12	123243529	CA	C	chr12_123243529_CA_C	37	0.261905	0.0392913	-0.323053	0.153758	INDEL	125	168	0.78845	ENSG00000130779	ENSG00000130779	40.144	rs55817401
QTS000001	ftp://ftp.ebi.ac.uk/pub/databases/spot/eQTL/sumstats/QTS000001/QTD000006/QTD000006.all.tsv.gz	ENSG00000130779	12	123243529	CAA	C	chr12_123243529_CAA_C	13	0.077381	0.925634	-0.0262298	0.27999	INDEL	13	168	0.71021	ENSG00000130779	ENSG00000130779	40.144	rs1315679663
QTS000001	ftp://ftp.ebi.ac.uk/pub/databases/spot/eQTL/sumstats/QTS000001/QTD000006/QTD000006.all.tsv.gz	ENSG00000130779	12	123243529	CAA	C	chr12_123243529_CAA_C	13	0.077381	0.925634	-0.0262298	0.27999	INDEL	13	168	0.71021	ENSG00000130779	ENSG00000130779	40.144	rs751306087
QTS000001	ftp://ftp.ebi.ac.uk/pub/databases/spot/eQTL/sumstats/QTS000001/QTD000006/QTD000006.all.tsv.gz	ENSG00000130779	12	123243529	CAA	C	chr12_123243529_CAA_C	13	0.077381	0.925634	-0.0262298	0.27999	INDEL	13	168	0.71021	ENSG00000130779	ENSG00000130779	40.144	rs536189969
QTS000001	ftp://ftp.ebi.ac.uk/pub/databases/spot/eQTL/sumstats/QTS000001/QTD000006/QTD000006.all.tsv.gz	ENSG00000130779	12	123243529	CAAAAAA	C	chr12_123243529_CAAAAAA_C	29	0.178571	0.00514563	0.545151	0.188635	INDEL	30	168	0.96245	ENSG00000130779	ENSG00000130779	40.144	rs750259848
QTS000001	ftp://ftp.ebi.ac.uk/pub/databases/spot/eQTL/sumstats/QTS000001/QTD000006/QTD000006.all.tsv.gz	ENSG00000130779	12	123243529	CAAAAAA	C	chr12_123243529_CAAAAAA_C	29	0.178571	0.00514563	0.545151	0.188635	INDEL	30	168	0.96245	ENSG00000130779	ENSG00000130779	40.144	rs869224364
QTS000001	ftp://ftp.ebi.ac.uk/pub/databases/spot/eQTL/sumstats/QTS000001/QTD000006/QTD000006.all.tsv.gz	ENSG00000130787	12	123243529	CA	C	chr12_123243529_CA_C	37	0.261905	0.785248	0.0457072	0.16709	INDEL	125	168	0.78845	ENSG00000130787	ENSG00000130787	1.276	rs535424321
QTS000001	ftp://ftp.ebi.ac.uk/pub/databases/spot/eQTL/sumstats/QTS000001/QTD000006/QTD000006.all.tsv.gz	ENSG00000130787	12	123243529	CA	C	chr12_123243529_CA_C	37	0.261905	0.785248	0.0457072	0.16709	INDEL	125	168	0.78845	ENSG00000130787	ENSG00000130787	1.276	rs762634214
QTS000001	ftp://ftp.ebi.ac.uk/pub/databases/spot/eQTL/sumstats/QTS000001/QTD000006/QTD000006.all.tsv.gz	ENSG00000130787	12	123243529	CA	C	chr12_123243529_CA_C	37	0.261905	0.785248	0.0457072	0.16709	INDEL	125	168	0.78845	ENSG00000130787	ENSG00000130787	1.276	rs55817401
QTS000001	ftp://ftp.ebi.ac.uk/pub/databases/spot/eQTL/sumstats/QTS000001/QTD000006/QTD000006.all.tsv.gz	ENSG00000130787	12	123243529	CAA	C	chr12_123243529_CAA_C	13	0.077381	0.986066	-0.00517354	0.295155	INDEL	13	168	0.71021	ENSG00000130787	ENSG00000130787	1.276	rs1315679663
QTS000001	ftp://ftp.ebi.ac.uk/pub/databases/spot/eQTL/sumstats/QTS000001/QTD000006/QTD000006.all.tsv.gz	ENSG00000130787	12	123243529	CAA	C	chr12_123243529_CAA_C	13	0.077381	0.986066	-0.00517354	0.295155	INDEL	13	168	0.71021	ENSG00000130787	ENSG00000130787	1.276	rs751306087
QTS000001	ftp://ftp.ebi.ac.uk/pub/databases/spot/eQTL/sumstats/QTS000001/QTD000006/QTD000006.all.tsv.gz	ENSG00000130787	12	123243529	CAA	C	chr12_123243529_CAA_C	13	0.077381	0.986066	-0.00517354	0.295155	INDEL	13	168	0.71021	ENSG00000130787	ENSG00000130787	1.276	rs536189969
QTS000001	ftp://ftp.ebi.ac.uk/pub/databases/spot/eQTL/sumstats/QTS000001/QTD000006/QTD000006.all.tsv.gz	ENSG00000130787	12	123243529	CAAAAAA	C	chr12_123243529_CAAAAAA_C	29	0.178571	0.783592	-0.0580141	0.210414	INDEL	30	168	0.96245	ENSG00000130787	ENSG00000130787	1.276	rs750259848
QTS000001	ftp://ftp.ebi.ac.uk/pub/databases/spot/eQTL/sumstats/QTS000001/QTD000006/QTD000006.all.tsv.gz	ENSG00000130787	12	123243529	CAAAAAA	C	chr12_123243529_CAAAAAA_C	29	0.178571	0.783592	-0.0580141	0.210414	INDEL	30	168	0.96245	ENSG00000130787	ENSG00000130787	1.276	rs869224364
QTS000001	ftp://ftp.ebi.ac.uk/pub/databases/spot/eQTL/sumstats/QTS000001/QTD000006/QTD000006.all.tsv.gz	ENSG00000130921	12	123243529	CA	C	chr12_123243529_CA_C	37	0.261905	0.266192	0.151285	0.13496	INDEL	125	168	0.78845	ENSG00000130921	ENSG00000130921	2.808	rs535424321
QTS000001	ftp://ftp.ebi.ac.uk/pub/databases/spot/eQTL/sumstats/QTS000001/QTD000006/QTD000006.all.tsv.gz	ENSG00000130921	12	123243529	CA	C	chr12_123243529_CA_C	37	0.261905	0.266192	0.151285	0.13496	INDEL	125	168	0.78845	ENSG00000130921	ENSG00000130921	2.808	rs762634214
QTS000001	ftp://ftp.ebi.ac.uk/pub/databases/spot/eQTL/sumstats/QTS000001/QTD000006/QTD000006.all.tsv.gz	ENSG00000130921	12	123243529	CA	C	chr12_123243529_CA_C	37	0.261905	0.266192	0.151285	0.13496	INDEL	125	168	0.78845	ENSG00000130921	ENSG00000130921	2.808	rs55817401
QTS000001	ftp://ftp.ebi.ac.uk/pub/databases/spot/eQTL/sumstats/QTS000001/QTD000006/QTD000006.all.tsv.gz	ENSG00000130921	12	123243529	CAA	C	chr12_123243529_CAA_C	13	0.077381	0.0246655	-0.532268	0.231735	INDEL	13	168	0.71021	ENSG00000130921	ENSG00000130921	2.808	rs1315679663
QTS000001	ftp://ftp.ebi.ac.uk/pub/databases/spot/eQTL/sumstats/QTS000001/QTD000006/QTD000006.all.tsv.gz	ENSG00000130921	12	123243529	CAA	C	chr12_123243529_CAA_C	13	0.077381	0.0246655	-0.532268	0.231735	INDEL	13	168	0.71021	ENSG00000130921	ENSG00000130921	2.808	rs751306087
QTS000001	ftp://ftp.ebi.ac.uk/pub/databases/spot/eQTL/sumstats/QTS000001/QTD000006/QTD000006.all.tsv.gz	ENSG00000130921	12	123243529	CAA	C	chr12_123243529_CAA_C	13	0.077381	0.0246655	-0.532268	0.231735	INDEL	13	168	0.71021	ENSG00000130921	ENSG00000130921	2.808	rs536189969
QTS000001	ftp://ftp.ebi.ac.uk/pub/databases/spot/eQTL/sumstats/QTS000001/QTD000006/QTD000006.all.tsv.gz	ENSG00000130921	12	123243529	CAAAAAA	C	chr12_123243529_CAAAAAA_C	29	0.178571	0.751137	0.0545657	0.17137	INDEL	30	168	0.96245	ENSG00000130921	ENSG00000130921	2.808	rs750259848
QTS000001	ftp://ftp.ebi.ac.uk/pub/databases/spot/eQTL/sumstats/QTS000001/QTD000006/QTD000006.all.tsv.gz	ENSG00000130921	12	123243529	CAAAAAA	C	chr12_123243529_CAAAAAA_C	29	0.178571	0.751137	0.0545657	0.17137	INDEL	30	168	0.96245	ENSG00000130921	ENSG00000130921	2.808	rs869224364
QTS000001	ftp://ftp.ebi.ac.uk/pub/databases/spot/eQTL/sumstats/QTS000001/QTD000006/QTD000006.all.tsv.gz	ENSG00000139697	12	123243529	CA	C	chr12_123243529_CA_C	37	0.261905	0.508086	0.112861	0.169642	INDEL	125	168	0.78845	ENSG00000139697	ENSG00000139697	29.757	rs535424321
QTS000001	ftp://ftp.ebi.ac.uk/pub/databases/spot/eQTL/sumstats/QTS000001/QTD000006/QTD000006.all.tsv.gz	ENSG00000139697	12	123243529	CA	C	chr12_123243529_CA_C	37	0.261905	0.508086	0.112861	0.169642	INDEL	125	168	0.78845	ENSG00000139697	ENSG00000139697	29.757	rs762634214
QTS000001	ftp://ftp.ebi.ac.uk/pub/databases/spot/eQTL/sumstats/QTS000001/QTD000006/QTD000006.all.tsv.gz	ENSG00000139697	12	123243529	CA	C	chr12_123243529_CA_C	37	0.261905	0.508086	0.112861	0.169642	INDEL	125	168	0.78845	ENSG00000139697	ENSG00000139697	29.757	rs55817401
QTS000001	ftp://ftp.ebi.ac.uk/pub/databases/spot/eQTL/sumstats/QTS000001/QTD000006/QTD000006.all.tsv.gz	ENSG00000139697	12	123243529	CAA	C	chr12_123243529_CAA_C	13	0.077381	0.961659	-0.0144961	0.300456	INDEL	13	168	0.71021	ENSG00000139697	ENSG00000139697	29.757	rs1315679663
QTS000001	ftp://ftp.ebi.ac.uk/pub/databases/spot/eQTL/sumstats/QTS000001/QTD000006/QTD000006.all.tsv.gz	ENSG00000139697	12	123243529	CAA	C	chr12_123243529_CAA_C	13	0.077381	0.961659	-0.0144961	0.300456	INDEL	13	168	0.71021	ENSG00000139697	ENSG00000139697	29.757	rs751306087
QTS000001	ftp://ftp.ebi.ac.uk/pub/databases/spot/eQTL/sumstats/QTS000001/QTD000006/QTD000006.all.tsv.gz	ENSG00000139697	12	123243529	CAA	C	chr12_123243529_CAA_C	13	0.077381	0.961659	-0.0144961	0.300456	INDEL	13	168	0.71021	ENSG00000139697	ENSG00000139697	29.757	rs536189969
QTS000001	ftp://ftp.ebi.ac.uk/pub/databases/spot/eQTL/sumstats/QTS000001/QTD000006/QTD000006.all.tsv.gz	ENSG00000139697	12	123243529	CAAAAAA	C	chr12_123243529_CAAAAAA_C	29	0.178571	0.417238	-0.174069	0.213288	INDEL	30	168	0.96245	ENSG00000139697	ENSG00000139697	29.757	rs750259848
QTS000001	ftp://ftp.ebi.ac.uk/pub/databases/spot/eQTL/sumstats/QTS000001/QTD000006/QTD000006.all.tsv.gz	ENSG00000139697	12	123243529	CAAAAAA	C	chr12_123243529_CAAAAAA_C	29	0.178571	0.417238	-0.174069	0.213288	INDEL	30	168	0.96245	ENSG00000139697	ENSG00000139697	29.757	rs869224364
QTS000001	ftp://ftp.ebi.ac.uk/pub/databases/spot/eQTL/sumstats/QTS000001/QTD000006/QTD000006.all.tsv.gz	ENSG00000139719	12	123243529	CA	C	chr12_123243529_CA_C	37	0.261905	0.563978	-0.0755674	0.130347	INDEL	125	168	0.78845	ENSG00000139719	ENSG00000139719	13.988	rs535424321
QTS000001	ftp://ftp.ebi.ac.uk/pub/databases/spot/eQTL/sumstats/QTS000001/QTD000006/QTD000006.all.tsv.gz	ENSG00000139719	12	123243529	CA	C	chr12_123243529_CA_C	37	0.261905	0.563978	-0.0755674	0.130347	INDEL	125	168	0.78845	ENSG00000139719	ENSG00000139719	13.988	rs762634214
QTS000001	ftp://ftp.ebi.ac.uk/pub/databases/spot/eQTL/sumstats/QTS000001/QTD000006/QTD000006.all.tsv.gz	ENSG00000139719	12	123243529	CA	C	chr12_123243529_CA_C	37	0.261905	0.563978	-0.0755674	0.130347	INDEL	125	168	0.78845	ENSG00000139719	ENSG00000139719	13.988	rs55817401
QTS000001	ftp://ftp.ebi.ac.uk/pub/databases/spot/eQTL/sumstats/QTS000001/QTD000006/QTD000006.all.tsv.gz	ENSG00000139719	12	123243529	CAA	C	chr12_123243529_CAA_C	13	0.077381	0.21015	0.288478	0.228058	INDEL	13	168	0.71021	ENSG00000139719	ENSG00000139719	13.988	rs1315679663
QTS000001	ftp://ftp.ebi.ac.uk/pub/databases/spot/eQTL/sumstats/QTS000001/QTD000006/QTD000006.all.tsv.gz	ENSG00000139719	12	123243529	CAA	C	chr12_123243529_CAA_C	13	0.077381	0.21015	0.288478	0.228058	INDEL	13	168	0.71021	ENSG00000139719	ENSG00000139719	13.988	rs751306087
QTS000001	ftp://ftp.ebi.ac.uk/pub/databases/spot/eQTL/sumstats/QTS000001/QTD000006/QTD000006.all.tsv.gz	ENSG00000139719	12	123243529	CAA	C	chr12_123243529_CAA_C	13	0.077381	0.21015	0.288478	0.228058	INDEL	13	168	0.71021	ENSG00000139719	ENSG00000139719	13.988	rs536189969
QTS000001	ftp://ftp.ebi.ac.uk/pub/databases/spot/eQTL/sumstats/QTS000001/QTD000006/QTD000006.all.tsv.gz	ENSG00000139719	12	123243529	CAAAAAA	C	chr12_123243529_CAAAAAA_C	29	0.178571	0.942187	-0.0119762	0.164539	INDEL	30	168	0.96245	ENSG00000139719	ENSG00000139719	13.988	rs750259848
QTS000001	ftp://ftp.ebi.ac.uk/pub/databases/spot/eQTL/sumstats/QTS000001/QTD000006/QTD000006.all.tsv.gz	ENSG00000139719	12	123243529	CAAAAAA	C	chr12_123243529_CAAAAAA_C	29	0.178571	0.942187	-0.0119762	0.164539	INDEL	30	168	0.96245	ENSG00000139719	ENSG00000139719	13.988	rs869224364
QTS000001	ftp://ftp.ebi.ac.uk/pub/databases/spot/eQTL/sumstats/QTS000001/QTD000006/QTD000006.all.tsv.gz	ENSG00000139722	12	123243529	CA	C	chr12_123243529_CA_C	37	0.261905	0.672612	0.0607668	0.143191	INDEL	125	168	0.78845	ENSG00000139722	ENSG00000139722	18.927	rs535424321
QTS000001	ftp://ftp.ebi.ac.uk/pub/databases/spot/eQTL/sumstats/QTS000001/QTD000006/QTD000006.all.tsv.gz	ENSG00000139722	12	123243529	CA	C	chr12_123243529_CA_C	37	0.261905	0.672612	0.0607668	0.143191	INDEL	125	168	0.78845	ENSG00000139722	ENSG00000139722	18.927	rs762634214
QTS000001	ftp://ftp.ebi.ac.uk/pub/databases/spot/eQTL/sumstats/QTS000001/QTD000006/QTD000006.all.tsv.gz	ENSG00000139722	12	123243529	CA	C	chr12_123243529_CA_C	37	0.261905	0.672612	0.0607668	0.143191	INDEL	125	168	0.78845	ENSG00000139722	ENSG00000139722	18.927	rs55817401
QTS000001	ftp://ftp.ebi.ac.uk/pub/databases/spot/eQTL/sumstats/QTS000001/QTD000006/QTD000006.all.tsv.gz	ENSG00000139722	12	123243529	CAA	C	chr12_123243529_CAA_C	13	0.077381	0.646766	-0.116332	0.252745	INDEL	13	168	0.71021	ENSG00000139722	ENSG00000139722	18.927	rs1315679663
QTS000001	ftp://ftp.ebi.ac.uk/pub/databases/spot/eQTL/sumstats/QTS000001/QTD000006/QTD000006.all.tsv.gz	ENSG00000139722	12	123243529	CAA	C	chr12_123243529_CAA_C	13	0.077381	0.646766	-0.116332	0.252745	INDEL	13	168	0.71021	ENSG00000139722	ENSG00000139722	18.927	rs751306087
QTS000001	ftp://ftp.ebi.ac.uk/pub/databases/spot/eQTL/sumstats/QTS000001/QTD000006/QTD000006.all.tsv.gz	ENSG00000139722	12	123243529	CAA	C	chr12_123243529_CAA_C	13	0.077381	0.646766	-0.116332	0.252745	INDEL	13	168	0.71021	ENSG00000139722	ENSG00000139722	18.927	rs536189969
QTS000001	ftp://ftp.ebi.ac.uk/pub/databases/spot/eQTL/sumstats/QTS000001/QTD000006/QTD000006.all.tsv.gz	ENSG00000139722	12	123243529	CAAAAAA	C	chr12_123243529_CAAAAAA_C	29	0.178571	0.790841	-0.0480481	0.180463	INDEL	30	168	0.96245	ENSG00000139722	ENSG00000139722	18.927	rs750259848
QTS000001	ftp://ftp.ebi.ac.uk/pub/databases/spot/eQTL/sumstats/QTS000001/QTD000006/QTD000006.all.tsv.gz	ENSG00000139722	12	123243529	CAAAAAA	C	chr12_123243529_CAAAAAA_C	29	0.178571	0.790841	-0.0480481	0.180463	INDEL	30	168	0.96245	ENSG00000139722	ENSG00000139722	18.927	rs869224364
QTS000001	ftp://ftp.ebi.ac.uk/pub/databases/spot/eQTL/sumstats/QTS000001/QTD000006/QTD000006.all.tsv.gz	ENSG00000139726	12	123243529	CA	C	chr12_123243529_CA_C	37	0.261905	0.0526022	0.339177	0.171983	INDEL	125	168	0.78845	ENSG00000139726	ENSG00000139726	63.457	rs535424321
QTS000001	ftp://ftp.ebi.ac.uk/pub/databases/spot/eQTL/sumstats/QTS000001/QTD000006/QTD000006.all.tsv.gz	ENSG00000139726	12	123243529	CA	C	chr12_123243529_CA_C	37	0.261905	0.0526022	0.339177	0.171983	INDEL	125	168	0.78845	ENSG00000139726	ENSG00000139726	63.457	rs762634214
QTS000001	ftp://ftp.ebi.ac.uk/pub/databases/spot/eQTL/sumstats/QTS000001/QTD000006/QTD000006.all.tsv.gz	ENSG00000139726	12	123243529	CA	C	chr12_123243529_CA_C	37	0.261905	0.0526022	0.339177	0.171983	INDEL	125	168	0.78845	ENSG00000139726	ENSG00000139726	63.457	rs55817401
QTS000001	ftp://ftp.ebi.ac.uk/pub/databases/spot/eQTL/sumstats/QTS000001/QTD000006/QTD000006.all.tsv.gz	ENSG00000139726	12	123243529	CAA	C	chr12_123243529_CAA_C	13	0.077381	0.0141229	-0.752043	0.298655	INDEL	13	168	0.71021	ENSG00000139726	ENSG00000139726	63.457	rs1315679663
QTS000001	ftp://ftp.ebi.ac.uk/pub/databases/spot/eQTL/sumstats/QTS000001/QTD000006/QTD000006.all.tsv.gz	ENSG00000139726	12	123243529	CAA	C	chr12_123243529_CAA_C	13	0.077381	0.0141229	-0.752043	0.298655	INDEL	13	168	0.71021	ENSG00000139726	ENSG00000139726	63.457	rs751306087
QTS000001	ftp://ftp.ebi.ac.uk/pub/databases/spot/eQTL/sumstats/QTS000001/QTD000006/QTD000006.all.tsv.gz	ENSG00000139726	12	123243529	CAA	C	chr12_123243529_CAA_C	13	0.077381	0.0141229	-0.752043	0.298655	INDEL	13	168	0.71021	ENSG00000139726	ENSG00000139726	63.457	rs536189969
QTS000001	ftp://ftp.ebi.ac.uk/pub/databases/spot/eQTL/sumstats/QTS000001/QTD000006/QTD000006.all.tsv.gz	ENSG00000139726	12	123243529	CAAAAAA	C	chr12_123243529_CAAAAAA_C	29	0.178571	0.515409	-0.145088	0.221913	INDEL	30	168	0.96245	ENSG00000139726	ENSG00000139726	63.457	rs750259848
QTS000001	ftp://ftp.ebi.ac.uk/pub/databases/spot/eQTL/sumstats/QTS000001/QTD000006/QTD000006.all.tsv.gz	ENSG00000139726	12	123243529	CAAAAAA	C	chr12_123243529_CAAAAAA_C	29	0.178571	0.515409	-0.145088	0.221913	INDEL	30	168	0.96245	ENSG00000139726	ENSG00000139726	63.457	rs869224364
QTS000001	ftp://ftp.ebi.ac.uk/pub/databases/spot/eQTL/sumstats/QTS000001/QTD000006/QTD000006.all.tsv.gz	ENSG00000150967	12	123243529	CA	C	chr12_123243529_CA_C	37	0.261905	0.182842	0.16148	0.120008	INDEL	125	168	0.78845	ENSG00000150967	ENSG00000150967	0.724	rs535424321
QTS000001	ftp://ftp.ebi.ac.uk/pub/databases/spot/eQTL/sumstats/QTS000001/QTD000006/QTD000006.all.tsv.gz	ENSG00000150967	12	123243529	CA	C	chr12_123243529_CA_C	37	0.261905	0.182842	0.16148	0.120008	INDEL	125	168	0.78845	ENSG00000150967	ENSG00000150967	0.724	rs762634214
QTS000001	ftp://ftp.ebi.ac.uk/pub/databases/spot/eQTL/sumstats/QTS000001/QTD000006/QTD000006.all.tsv.gz	ENSG00000150967	12	123243529	CA	C	chr12_123243529_CA_C	37	0.261905	0.182842	0.16148	0.120008	INDEL	125	168	0.78845	ENSG00000150967	ENSG00000150967	0.724	rs55817401
QTS000001	ftp://ftp.ebi.ac.uk/pub/databases/spot/eQTL/sumstats/QTS000001/QTD000006/QTD000006.all.tsv.gz	ENSG00000150967	12	123243529	CAA	C	chr12_123243529_CAA_C	13	0.077381	0.280219	-0.231622	0.212816	INDEL	13	168	0.71021	ENSG00000150967	ENSG00000150967	0.724	rs1315679663
QTS000001	ftp://ftp.ebi.ac.uk/pub/databases/spot/eQTL/sumstats/QTS000001/QTD000006/QTD000006.all.tsv.gz	ENSG00000150967	12	123243529	CAA	C	chr12_123243529_CAA_C	13	0.077381	0.280219	-0.231622	0.212816	INDEL	13	168	0.71021	ENSG00000150967	ENSG00000150967	0.724	rs751306087
QTS000001	ftp://ftp.ebi.ac.uk/pub/databases/spot/eQTL/sumstats/QTS000001/QTD000006/QTD000006.all.tsv.gz	ENSG00000150967	12	123243529	CAA	C	chr12_123243529_CAA_C	13	0.077381	0.280219	-0.231622	0.212816	INDEL	13	168	0.71021	ENSG00000150967	ENSG00000150967	0.724	rs536189969
QTS000001	ftp://ftp.ebi.ac.uk/pub/databases/spot/eQTL/sumstats/QTS000001/QTD000006/QTD000006.all.tsv.gz	ENSG00000150967	12	123243529	CAAAAAA	C	chr12_123243529_CAAAAAA_C	29	0.178571	0.347861	-0.143777	0.152114	INDEL	30	168	0.96245	ENSG00000150967	ENSG00000150967	0.724	rs750259848
QTS000001	ftp://ftp.ebi.ac.uk/pub/databases/spot/eQTL/sumstats/QTS000001/QTD000006/QTD000006.all.tsv.gz	ENSG00000150967	12	123243529	CAAAAAA	C	chr12_123243529_CAAAAAA_C	29	0.178571	0.347861	-0.143777	0.152114	INDEL	30	168	0.96245	ENSG00000150967	ENSG00000150967	0.724	rs869224364
QTS000001	ftp://ftp.ebi.ac.uk/pub/databases/spot/eQTL/sumstats/QTS000001/QTD000006/QTD000006.all.tsv.gz	ENSG00000150977	12	123243529	CA	C	chr12_123243529_CA_C	37	0.261905	0.232588	-0.110347	0.0916274	INDEL	125	168	0.78845	ENSG00000150977	ENSG00000150977	169.382	rs535424321
QTS000001	ftp://ftp.ebi.ac.uk/pub/databases/spot/eQTL/sumstats/QTS000001/QTD000006/QTD000006.all.tsv.gz	ENSG00000150977	12	123243529	CA	C	chr12_123243529_CA_C	37	0.261905	0.232588	-0.110347	0.0916274	INDEL	125	168	0.78845	ENSG00000150977	ENSG00000150977	169.382	rs762634214
QTS000001	ftp://ftp.ebi.ac.uk/pub/databases/spot/eQTL/sumstats/QTS000001/QTD000006/QTD000006.all.tsv.gz	ENSG00000150977	12	123243529	CA	C	chr12_123243529_CA_C	37	0.261905	0.232588	-0.110347	0.0916274	INDEL	125	168	0.78845	ENSG00000150977	ENSG00000150977	169.382	rs55817401
QTS000001	ftp://ftp.ebi.ac.uk/pub/databases/spot/eQTL/sumstats/QTS000001/QTD000006/QTD000006.all.tsv.gz	ENSG00000150977	12	123243529	CAA	C	chr12_123243529_CAA_C	13	0.077381	0.594401	0.0872625	0.163121	INDEL	13	168	0.71021	ENSG00000150977	ENSG00000150977	169.382	rs1315679663
QTS000001	ftp://ftp.ebi.ac.uk/pub/databases/spot/eQTL/sumstats/QTS000001/QTD000006/QTD000006.all.tsv.gz	ENSG00000150977	12	123243529	CAA	C	chr12_123243529_CAA_C	13	0.077381	0.594401	0.0872625	0.163121	INDEL	13	168	0.71021	ENSG00000150977	ENSG00000150977	169.382	rs751306087
QTS000001	ftp://ftp.ebi.ac.uk/pub/databases/spot/eQTL/sumstats/QTS000001/QTD000006/QTD000006.all.tsv.gz	ENSG00000150977	12	123243529	CAA	C	chr12_123243529_CAA_C	13	0.077381	0.594401	0.0872625	0.163121	INDEL	13	168	0.71021	ENSG00000150977	ENSG00000150977	169.382	rs536189969
QTS000001	ftp://ftp.ebi.ac.uk/pub/databases/spot/eQTL/sumstats/QTS000001/QTD000006/QTD000006.all.tsv.gz	ENSG00000150977	12	123243529	CAAAAAA	C	chr12_123243529_CAAAAAA_C	29	0.178571	0.253856	0.132886	0.11549	INDEL	30	168	0.96245	ENSG00000150977	ENSG00000150977	169.382	rs750259848
QTS000001	ftp://ftp.ebi.ac.uk/pub/databases/spot/eQTL/sumstats/QTS000001/QTD000006/QTD000006.all.tsv.gz	ENSG00000150977	12	123243529	CAAAAAA	C	chr12_123243529_CAAAAAA_C	29	0.178571	0.253856	0.132886	0.11549	INDEL	30	168	0.96245	ENSG00000150977	ENSG00000150977	169.382	rs869224364
QTS000001	ftp://ftp.ebi.ac.uk/pub/databases/spot/eQTL/sumstats/QTS000001/QTD000006/QTD000006.all.tsv.gz	ENSG00000168778	12	123243529	CA	C	chr12_123243529_CA_C	37	0.261905	0.807487	0.0305234	0.124786	INDEL	125	168	0.78845	ENSG00000168778	ENSG00000168778	2.84	rs535424321
QTS000001	ftp://ftp.ebi.ac.uk/pub/databases/spot/eQTL/sumstats/QTS000001/QTD000006/QTD000006.all.tsv.gz	ENSG00000168778	12	123243529	CA	C	chr12_123243529_CA_C	37	0.261905	0.807487	0.0305234	0.124786	INDEL	125	168	0.78845	ENSG00000168778	ENSG00000168778	2.84	rs762634214
QTS000001	ftp://ftp.ebi.ac.uk/pub/databases/spot/eQTL/sumstats/QTS000001/QTD000006/QTD000006.all.tsv.gz	ENSG00000168778	12	123243529	CA	C	chr12_123243529_CA_C	37	0.261905	0.807487	0.0305234	0.124786	INDEL	125	168	0.78845	ENSG00000168778	ENSG00000168778	2.84	rs55817401
QTS000001	ftp://ftp.ebi.ac.uk/pub/databases/spot/eQTL/sumstats/QTS000001/QTD000006/QTD000006.all.tsv.gz	ENSG00000168778	12	123243529	CAA	C	chr12_123243529_CAA_C	13	0.077381	0.82341	-0.0493554	0.220324	INDEL	13	168	0.71021	ENSG00000168778	ENSG00000168778	2.84	rs1315679663
QTS000001	ftp://ftp.ebi.ac.uk/pub/databases/spot/eQTL/sumstats/QTS000001/QTD000006/QTD000006.all.tsv.gz	ENSG00000168778	12	123243529	CAA	C	chr12_123243529_CAA_C	13	0.077381	0.82341	-0.0493554	0.220324	INDEL	13	168	0.71021	ENSG00000168778	ENSG00000168778	2.84	rs751306087
QTS000001	ftp://ftp.ebi.ac.uk/pub/databases/spot/eQTL/sumstats/QTS000001/QTD000006/QTD000006.all.tsv.gz	ENSG00000168778	12	123243529	CAA	C	chr12_123243529_CAA_C	13	0.077381	0.82341	-0.0493554	0.220324	INDEL	13	168	0.71021	ENSG00000168778	ENSG00000168778	2.84	rs536189969
QTS000001	ftp://ftp.ebi.ac.uk/pub/databases/spot/eQTL/sumstats/QTS000001/QTD000006/QTD000006.all.tsv.gz	ENSG00000168778	12	123243529	CAAAAAA	C	chr12_123243529_CAAAAAA_C	29	0.178571	0.7885	-0.0423153	0.157129	INDEL	30	168	0.96245	ENSG00000168778	ENSG00000168778	2.84	rs750259848
QTS000001	ftp://ftp.ebi.ac.uk/pub/databases/spot/eQTL/sumstats/QTS000001/QTD000006/QTD000006.all.tsv.gz	ENSG00000168778	12	123243529	CAAAAAA	C	chr12_123243529_CAAAAAA_C	29	0.178571	0.7885	-0.0423153	0.157129	INDEL	30	168	0.96245	ENSG00000168778	ENSG00000168778	2.84	rs869224364
QTS000001	ftp://ftp.ebi.ac.uk/pub/databases/spot/eQTL/sumstats/QTS000001/QTD000006/QTD000006.all.tsv.gz	ENSG00000178882	12	123243529	CA	C	chr12_123243529_CA_C	37	0.261905	0.64721	-0.0310963	0.0676514	INDEL	125	168	0.78845	ENSG00000178882	ENSG00000178882	9.833	rs535424321
QTS000001	ftp://ftp.ebi.ac.uk/pub/databases/spot/eQTL/sumstats/QTS000001/QTD000006/QTD000006.all.tsv.gz	ENSG00000178882	12	123243529	CA	C	chr12_123243529_CA_C	37	0.261905	0.64721	-0.0310963	0.0676514	INDEL	125	168	0.78845	ENSG00000178882	ENSG00000178882	9.833	rs762634214
QTS000001	ftp://ftp.ebi.ac.uk/pub/databases/spot/eQTL/sumstats/QTS000001/QTD000006/QTD000006.all.tsv.gz	ENSG00000178882	12	123243529	CA	C	chr12_123243529_CA_C	37	0.261905	0.64721	-0.0310963	0.0676514	INDEL	125	168	0.78845	ENSG00000178882	ENSG00000178882	9.833	rs55817401
QTS000001	ftp://ftp.ebi.ac.uk/pub/databases/spot/eQTL/sumstats/QTS000001/QTD000006/QTD000006.all.tsv.gz	ENSG00000178882	12	123243529	CAA	C	chr12_123243529_CAA_C	13	0.077381	0.380924	0.104897	0.118953	INDEL	13	168	0.71021	ENSG00000178882	ENSG00000178882	9.833	rs1315679663
QTS000001	ftp://ftp.ebi.ac.uk/pub/databases/spot/eQTL/sumstats/QTS000001/QTD000006/QTD000006.all.tsv.gz	ENSG00000178882	12	123243529	CAA	C	chr12_123243529_CAA_C	13	0.077381	0.380924	0.104897	0.118953	INDEL	13	168	0.71021	ENSG00000178882	ENSG00000178882	9.833	rs751306087
QTS000001	ftp://ftp.ebi.ac.uk/pub/databases/spot/eQTL/sumstats/QTS000001/QTD000006/QTD000006.all.tsv.gz	ENSG00000178882	12	123243529	CAA	C	chr12_123243529_CAA_C	13	0.077381	0.380924	0.104897	0.118953	INDEL	13	168	0.71021	ENSG00000178882	ENSG00000178882	9.833	rs536189969
QTS000001	ftp://ftp.ebi.ac.uk/pub/databases/spot/eQTL/sumstats/QTS000001/QTD000006/QTD000006.all.tsv.gz	ENSG00000178882	12	123243529	CAAAAAA	C	chr12_123243529_CAAAAAA_C	29	0.178571	0.946919	-0.0057011	0.0853212	INDEL	30	168	0.96245	ENSG00000178882	ENSG00000178882	9.833	rs750259848
QTS000001	ftp://ftp.ebi.ac.uk/pub/databases/spot/eQTL/sumstats/QTS000001/QTD000006/QTD000006.all.tsv.gz	ENSG00000178882	12	123243529	CAAAAAA	C	chr12_123243529_CAAAAAA_C	29	0.178571	0.946919	-0.0057011	0.0853212	INDEL	30	168	0.96245	ENSG00000178882	ENSG00000178882	9.833	rs869224364
QTS000001	ftp://ftp.ebi.ac.uk/pub/databases/spot/eQTL/sumstats/QTS000001/QTD000006/QTD000006.all.tsv.gz	ENSG00000179195	12	123243529	CA	C	chr12_123243529_CA_C	37	0.261905	0.528007	0.109532	0.172692	INDEL	125	168	0.78845	ENSG00000179195	ENSG00000179195	30.79	rs535424321
QTS000001	ftp://ftp.ebi.ac.uk/pub/databases/spot/eQTL/sumstats/QTS000001/QTD000006/QTD000006.all.tsv.gz	ENSG00000179195	12	123243529	CA	C	chr12_123243529_CA_C	37	0.261905	0.528007	0.109532	0.172692	INDEL	125	168	0.78845	ENSG00000179195	ENSG00000179195	30.79	rs762634214
QTS000001	ftp://ftp.ebi.ac.uk/pub/databases/spot/eQTL/sumstats/QTS000001/QTD000006/QTD000006.all.tsv.gz	ENSG00000179195	12	123243529	CA	C	chr12_123243529_CA_C	37	0.261905	0.528007	0.109532	0.172692	INDEL	125	168	0.78845	ENSG00000179195	ENSG00000179195	30.79	rs55817401
QTS000001	ftp://ftp.ebi.ac.uk/pub/databases/spot/eQTL/sumstats/QTS000001/QTD000006/QTD000006.all.tsv.gz	ENSG00000179195	12	123243529	CAA	C	chr12_123243529_CAA_C	13	0.077381	0.378974	-0.269231	0.304051	INDEL	13	168	0.71021	ENSG00000179195	ENSG00000179195	30.79	rs1315679663
QTS000001	ftp://ftp.ebi.ac.uk/pub/databases/spot/eQTL/sumstats/QTS000001/QTD000006/QTD000006.all.tsv.gz	ENSG00000179195	12	123243529	CAA	C	chr12_123243529_CAA_C	13	0.077381	0.378974	-0.269231	0.304051	INDEL	13	168	0.71021	ENSG00000179195	ENSG00000179195	30.79	rs751306087
QTS000001	ftp://ftp.ebi.ac.uk/pub/databases/spot/eQTL/sumstats/QTS000001/QTD000006/QTD000006.all.tsv.gz	ENSG00000179195	12	123243529	CAA	C	chr12_123243529_CAA_C	13	0.077381	0.378974	-0.269231	0.304051	INDEL	13	168	0.71021	ENSG00000179195	ENSG00000179195	30.79	rs536189969
QTS000001	ftp://ftp.ebi.ac.uk/pub/databases/spot/eQTL/sumstats/QTS000001/QTD000006/QTD000006.all.tsv.gz	ENSG00000179195	12	123243529	CAAAAAA	C	chr12_123243529_CAAAAAA_C	29	0.178571	0.929561	-0.0193493	0.218092	INDEL	30	168	0.96245	ENSG00000179195	ENSG00000179195	30.79	rs750259848
QTS000001	ftp://ftp.ebi.ac.uk/pub/databases/spot/eQTL/sumstats/QTS000001/QTD000006/QTD000006.all.tsv.gz	ENSG00000179195	12	123243529	CAAAAAA	C	chr12_123243529_CAAAAAA_C	29	0.178571	0.929561	-0.0193493	0.218092	INDEL	30	168	0.96245	ENSG00000179195	ENSG00000179195	30.79	rs869224364
QTS000001	ftp://ftp.ebi.ac.uk/pub/databases/spot/eQTL/sumstats/QTS000001/QTD000006/QTD000006.all.tsv.gz	ENSG00000182782	12	123243529	CA	C	chr12_123243529_CA_C	37	0.261905	0.578422	0.0723421	0.129567	INDEL	125	168	0.78845	ENSG00000182782	ENSG00000182782	18.344	rs535424321
QTS000001	ftp://ftp.ebi.ac.uk/pub/databases/spot/eQTL/sumstats/QTS000001/QTD000006/QTD000006.all.tsv.gz	ENSG00000182782	12	123243529	CA	C	chr12_123243529_CA_C	37	0.261905	0.578422	0.0723421	0.129567	INDEL	125	168	0.78845	ENSG00000182782	ENSG00000182782	18.344	rs762634214
QTS000001	ftp://ftp.ebi.ac.uk/pub/databases/spot/eQTL/sumstats/QTS000001/QTD000006/QTD000006.all.tsv.gz	ENSG00000182782	12	123243529	CA	C	chr12_123243529_CA_C	37	0.261905	0.578422	0.0723421	0.129567	INDEL	125	168	0.78845	ENSG00000182782	ENSG00000182782	18.344	rs55817401
QTS000001	ftp://ftp.ebi.ac.uk/pub/databases/spot/eQTL/sumstats/QTS000001/QTD000006/QTD000006.all.tsv.gz	ENSG00000182782	12	123243529	CAA	C	chr12_123243529_CAA_C	13	0.077381	0.140425	-0.336538	0.225658	INDEL	13	168	0.71021	ENSG00000182782	ENSG00000182782	18.344	rs1315679663
QTS000001	ftp://ftp.ebi.ac.uk/pub/databases/spot/eQTL/sumstats/QTS000001/QTD000006/QTD000006.all.tsv.gz	ENSG00000182782	12	123243529	CAA	C	chr12_123243529_CAA_C	13	0.077381	0.140425	-0.336538	0.225658	INDEL	13	168	0.71021	ENSG00000182782	ENSG00000182782	18.344	rs751306087
QTS000001	ftp://ftp.ebi.ac.uk/pub/databases/spot/eQTL/sumstats/QTS000001/QTD000006/QTD000006.all.tsv.gz	ENSG00000182782	12	123243529	CAA	C	chr12_123243529_CAA_C	13	0.077381	0.140425	-0.336538	0.225658	INDEL	13	168	0.71021	ENSG00000182782	ENSG00000182782	18.344	rs536189969
QTS000001	ftp://ftp.ebi.ac.uk/pub/databases/spot/eQTL/sumstats/QTS000001/QTD000006/QTD000006.all.tsv.gz	ENSG00000182782	12	123243529	CAAAAAA	C	chr12_123243529_CAAAAAA_C	29	0.178571	0.603539	0.0851497	0.163211	INDEL	30	168	0.96245	ENSG00000182782	ENSG00000182782	18.344	rs750259848
QTS000001	ftp://ftp.ebi.ac.uk/pub/databases/spot/eQTL/sumstats/QTS000001/QTD000006/QTD000006.all.tsv.gz	ENSG00000182782	12	123243529	CAAAAAA	C	chr12_123243529_CAAAAAA_C	29	0.178571	0.603539	0.0851497	0.163211	INDEL	30	168	0.96245	ENSG00000182782	ENSG00000182782	18.344	rs869224364
QTS000001	ftp://ftp.ebi.ac.uk/pub/databases/spot/eQTL/sumstats/QTS000001/QTD000006/QTD000006.all.tsv.gz	ENSG00000183955	12	123243529	CA	C	chr12_123243529_CA_C	37	0.261905	0.00201246	-0.529324	0.16487	INDEL	125	168	0.78845	ENSG00000183955	ENSG00000183955	24.919	rs535424321
QTS000001	ftp://ftp.ebi.ac.uk/pub/databases/spot/eQTL/sumstats/QTS000001/QTD000006/QTD000006.all.tsv.gz	ENSG00000183955	12	123243529	CA	C	chr12_123243529_CA_C	37	0.261905	0.00201246	-0.529324	0.16487	INDEL	125	168	0.78845	ENSG00000183955	ENSG00000183955	24.919	rs762634214
QTS000001	ftp://ftp.ebi.ac.uk/pub/databases/spot/eQTL/sumstats/QTS000001/QTD000006/QTD000006.all.tsv.gz	ENSG00000183955	12	123243529	CA	C	chr12_123243529_CA_C	37	0.261905	0.00201246	-0.529324	0.16487	INDEL	125	168	0.78845	ENSG00000183955	ENSG00000183955	24.919	rs55817401
QTS000001	ftp://ftp.ebi.ac.uk/pub/databases/spot/eQTL/sumstats/QTS000001/QTD000006/QTD000006.all.tsv.gz	ENSG00000183955	12	123243529	CAA	C	chr12_123243529_CAA_C	13	0.077381	0.00949707	0.792748	0.297111	INDEL	13	168	0.71021	ENSG00000183955	ENSG00000183955	24.919	rs1315679663
QTS000001	ftp://ftp.ebi.ac.uk/pub/databases/spot/eQTL/sumstats/QTS000001/QTD000006/QTD000006.all.tsv.gz	ENSG00000183955	12	123243529	CAA	C	chr12_123243529_CAA_C	13	0.077381	0.00949707	0.792748	0.297111	INDEL	13	168	0.71021	ENSG00000183955	ENSG00000183955	24.919	rs751306087
QTS000001	ftp://ftp.ebi.ac.uk/pub/databases/spot/eQTL/sumstats/QTS000001/QTD000006/QTD000006.all.tsv.gz	ENSG00000183955	12	123243529	CAA	C	chr12_123243529_CAA_C	13	0.077381	0.00949707	0.792748	0.297111	INDEL	13	168	0.71021	ENSG00000183955	ENSG00000183955	24.919	rs536189969
QTS000001	ftp://ftp.ebi.ac.uk/pub/databases/spot/eQTL/sumstats/QTS000001/QTD000006/QTD000006.all.tsv.gz	ENSG00000183955	12	123243529	CAAAAAA	C	chr12_123243529_CAAAAAA_C	29	0.178571	0.047342	0.436757	0.216291	INDEL	30	168	0.96245	ENSG00000183955	ENSG00000183955	24.919	rs750259848
QTS000001	ftp://ftp.ebi.ac.uk/pub/databases/spot/eQTL/sumstats/QTS000001/QTD000006/QTD000006.all.tsv.gz	ENSG00000183955	12	123243529	CAAAAAA	C	chr12_123243529_CAAAAAA_C	29	0.178571	0.047342	0.436757	0.216291	INDEL	30	168	0.96245	ENSG00000183955	ENSG00000183955	24.919	rs869224364
QTS000001	ftp://ftp.ebi.ac.uk/pub/databases/spot/eQTL/sumstats/QTS000001/QTD000006/QTD000006.all.tsv.gz	ENSG00000184209	12	123243529	CA	C	chr12_123243529_CA_C	37	0.261905	0.376905	-0.0663964	0.0746573	INDEL	125	168	0.78845	ENSG00000184209	ENSG00000184209	10.488	rs535424321
QTS000001	ftp://ftp.ebi.ac.uk/pub/databases/spot/eQTL/sumstats/QTS000001/QTD000006/QTD000006.all.tsv.gz	ENSG00000184209	12	123243529	CA	C	chr12_123243529_CA_C	37	0.261905	0.376905	-0.0663964	0.0746573	INDEL	125	168	0.78845	ENSG00000184209	ENSG00000184209	10.488	rs762634214
QTS000001	ftp://ftp.ebi.ac.uk/pub/databases/spot/eQTL/sumstats/QTS000001/QTD000006/QTD000006.all.tsv.gz	ENSG00000184209	12	123243529	CA	C	chr12_123243529_CA_C	37	0.261905	0.376905	-0.0663964	0.0746573	INDEL	125	168	0.78845	ENSG00000184209	ENSG00000184209	10.488	rs55817401
QTS000001	ftp://ftp.ebi.ac.uk/pub/databases/spot/eQTL/sumstats/QTS000001/QTD000006/QTD000006.all.tsv.gz	ENSG00000184209	12	123243529	CAA	C	chr12_123243529_CAA_C	13	0.077381	0.964085	0.00599056	0.132558	INDEL	13	168	0.71021	ENSG00000184209	ENSG00000184209	10.488	rs1315679663
QTS000001	ftp://ftp.ebi.ac.uk/pub/databases/spot/eQTL/sumstats/QTS000001/QTD000006/QTD000006.all.tsv.gz	ENSG00000184209	12	123243529	CAA	C	chr12_123243529_CAA_C	13	0.077381	0.964085	0.00599056	0.132558	INDEL	13	168	0.71021	ENSG00000184209	ENSG00000184209	10.488	rs751306087
QTS000001	ftp://ftp.ebi.ac.uk/pub/databases/spot/eQTL/sumstats/QTS000001/QTD000006/QTD000006.all.tsv.gz	ENSG00000184209	12	123243529	CAA	C	chr12_123243529_CAA_C	13	0.077381	0.964085	0.00599056	0.132558	INDEL	13	168	0.71021	ENSG00000184209	ENSG00000184209	10.488	rs536189969
QTS000001	ftp://ftp.ebi.ac.uk/pub/databases/spot/eQTL/sumstats/QTS000001/QTD000006/QTD000006.all.tsv.gz	ENSG00000184209	12	123243529	CAAAAAA	C	chr12_123243529_CAAAAAA_C	29	0.178571	0.269145	0.104398	0.0937144	INDEL	30	168	0.96245	ENSG00000184209	ENSG00000184209	10.488	rs750259848
QTS000001	ftp://ftp.ebi.ac.uk/pub/databases/spot/eQTL/sumstats/QTS000001/QTD000006/QTD000006.all.tsv.gz	ENSG00000184209	12	123243529	CAAAAAA	C	chr12_123243529_CAAAAAA_C	29	0.178571	0.269145	0.104398	0.0937144	INDEL	30	168	0.96245	ENSG00000184209	ENSG00000184209	10.488	rs869224364
QTS000001	ftp://ftp.ebi.ac.uk/pub/databases/spot/eQTL/sumstats/QTS000001/QTD000006/QTD000006.all.tsv.gz	ENSG00000184445	12	123243529	CA	C	chr12_123243529_CA_C	37	0.261905	0.937347	0.0101762	0.12899	INDEL	125	168	0.78845	ENSG00000184445	ENSG00000184445	6.774	rs535424321
QTS000001	ftp://ftp.ebi.ac.uk/pub/databases/spot/eQTL/sumstats/QTS000001/QTD000006/QTD000006.all.tsv.gz	ENSG00000184445	12	123243529	CA	C	chr12_123243529_CA_C	37	0.261905	0.937347	0.0101762	0.12899	INDEL	125	168	0.78845	ENSG00000184445	ENSG00000184445	6.774	rs762634214
QTS000001	ftp://ftp.ebi.ac.uk/pub/databases/spot/eQTL/sumstats/QTS000001/QTD000006/QTD000006.all.tsv.gz	ENSG00000184445	12	123243529	CA	C	chr12_123243529_CA_C	37	0.261905	0.937347	0.0101762	0.12899	INDEL	125	168	0.78845	ENSG00000184445	ENSG00000184445	6.774	rs55817401
QTS000001	ftp://ftp.ebi.ac.uk/pub/databases/spot/eQTL/sumstats/QTS000001/QTD000006/QTD000006.all.tsv.gz	ENSG00000184445	12	123243529	CAA	C	chr12_123243529_CAA_C	13	0.077381	0.413784	-0.186342	0.226633	INDEL	13	168	0.71021	ENSG00000184445	ENSG00000184445	6.774	rs1315679663
QTS000001	ftp://ftp.ebi.ac.uk/pub/databases/spot/eQTL/sumstats/QTS000001/QTD000006/QTD000006.all.tsv.gz	ENSG00000184445	12	123243529	CAA	C	chr12_123243529_CAA_C	13	0.077381	0.413784	-0.186342	0.226633	INDEL	13	168	0.71021	ENSG00000184445	ENSG00000184445	6.774	rs751306087
QTS000001	ftp://ftp.ebi.ac.uk/pub/databases/spot/eQTL/sumstats/QTS000001/QTD000006/QTD000006.all.tsv.gz	ENSG00000184445	12	123243529	CAA	C	chr12_123243529_CAA_C	13	0.077381	0.413784	-0.186342	0.226633	INDEL	13	168	0.71021	ENSG00000184445	ENSG00000184445	6.774	rs536189969
QTS000001	ftp://ftp.ebi.ac.uk/pub/databases/spot/eQTL/sumstats/QTS000001/QTD000006/QTD000006.all.tsv.gz	ENSG00000184445	12	123243529	CAAAAAA	C	chr12_123243529_CAAAAAA_C	29	0.178571	0.591799	0.087332	0.162104	INDEL	30	168	0.96245	ENSG00000184445	ENSG00000184445	6.774	rs750259848
QTS000001	ftp://ftp.ebi.ac.uk/pub/databases/spot/eQTL/sumstats/QTS000001/QTD000006/QTD000006.all.tsv.gz	ENSG00000184445	12	123243529	CAAAAAA	C	chr12_123243529_CAAAAAA_C	29	0.178571	0.591799	0.087332	0.162104	INDEL	30	168	0.96245	ENSG00000184445	ENSG00000184445	6.774	rs869224364
QTS000001	ftp://ftp.ebi.ac.uk/pub/databases/spot/eQTL/sumstats/QTS000001/QTD000006/QTD000006.all.tsv.gz	ENSG00000185344	12	123243529	CA	C	chr12_123243529_CA_C	37	0.261905	0.778206	0.030884	0.109223	INDEL	125	168	0.78845	ENSG00000185344	ENSG00000185344	7.457	rs535424321
QTS000001	ftp://ftp.ebi.ac.uk/pub/databases/spot/eQTL/sumstats/QTS000001/QTD000006/QTD000006.all.tsv.gz	ENSG00000185344	12	123243529	CA	C	chr12_123243529_CA_C	37	0.261905	0.778206	0.030884	0.109223	INDEL	125	168	0.78845	ENSG00000185344	ENSG00000185344	7.457	rs762634214
QTS000001	ftp://ftp.ebi.ac.uk/pub/databases/spot/eQTL/sumstats/QTS000001/QTD000006/QTD000006.all.tsv.gz	ENSG00000185344	12	123243529	CA	C	chr12_123243529_CA_C	37	0.261905	0.778206	0.030884	0.109223	INDEL	125	168	0.78845	ENSG00000185344	ENSG00000185344	7.457	rs55817401
QTS000001	ftp://ftp.ebi.ac.uk/pub/databases/spot/eQTL/sumstats/QTS000001/QTD000006/QTD000006.all.tsv.gz	ENSG00000185344	12	123243529	CAA	C	chr12_123243529_CAA_C	13	0.077381	0.551903	0.115052	0.192446	INDEL	13	168	0.71021	ENSG00000185344	ENSG00000185344	7.457	rs1315679663
QTS000001	ftp://ftp.ebi.ac.uk/pub/databases/spot/eQTL/sumstats/QTS000001/QTD000006/QTD000006.all.tsv.gz	ENSG00000185344	12	123243529	CAA	C	chr12_123243529_CAA_C	13	0.077381	0.551903	0.115052	0.192446	INDEL	13	168	0.71021	ENSG00000185344	ENSG00000185344	7.457	rs751306087
QTS000001	ftp://ftp.ebi.ac.uk/pub/databases/spot/eQTL/sumstats/QTS000001/QTD000006/QTD000006.all.tsv.gz	ENSG00000185344	12	123243529	CAA	C	chr12_123243529_CAA_C	13	0.077381	0.551903	0.115052	0.192446	INDEL	13	168	0.71021	ENSG00000185344	ENSG00000185344	7.457	rs536189969
QTS000001	ftp://ftp.ebi.ac.uk/pub/databases/spot/eQTL/sumstats/QTS000001/QTD000006/QTD000006.all.tsv.gz	ENSG00000185344	12	123243529	CAAAAAA	C	chr12_123243529_CAAAAAA_C	29	0.178571	0.402485	-0.115341	0.136922	INDEL	30	168	0.96245	ENSG00000185344	ENSG00000185344	7.457	rs750259848
QTS000001	ftp://ftp.ebi.ac.uk/pub/databases/spot/eQTL/sumstats/QTS000001/QTD000006/QTD000006.all.tsv.gz	ENSG00000185344	12	123243529	CAAAAAA	C	chr12_123243529_CAAAAAA_C	29	0.178571	0.402485	-0.115341	0.136922	INDEL	30	168	0.96245	ENSG00000185344	ENSG00000185344	7.457	rs869224364
QTS000001	ftp://ftp.ebi.ac.uk/pub/databases/spot/eQTL/sumstats/QTS000001/QTD000006/QTD000006.all.tsv.gz	ENSG00000188026	12	123243529	CA	C	chr12_123243529_CA_C	37	0.261905	0.000478623	-0.577291	0.157434	INDEL	125	168	0.78845	ENSG00000188026	ENSG00000188026	5.999	rs535424321
QTS000001	ftp://ftp.ebi.ac.uk/pub/databases/spot/eQTL/sumstats/QTS000001/QTD000006/QTD000006.all.tsv.gz	ENSG00000188026	12	123243529	CA	C	chr12_123243529_CA_C	37	0.261905	0.000478623	-0.577291	0.157434	INDEL	125	168	0.78845	ENSG00000188026	ENSG00000188026	5.999	rs762634214
QTS000001	ftp://ftp.ebi.ac.uk/pub/databases/spot/eQTL/sumstats/QTS000001/QTD000006/QTD000006.all.tsv.gz	ENSG00000188026	12	123243529	CA	C	chr12_123243529_CA_C	37	0.261905	0.000478623	-0.577291	0.157434	INDEL	125	168	0.78845	ENSG00000188026	ENSG00000188026	5.999	rs55817401
QTS000001	ftp://ftp.ebi.ac.uk/pub/databases/spot/eQTL/sumstats/QTS000001/QTD000006/QTD000006.all.tsv.gz	ENSG00000188026	12	123243529	CAA	C	chr12_123243529_CAA_C	13	0.077381	0.00203526	0.908933	0.283438	INDEL	13	168	0.71021	ENSG00000188026	ENSG00000188026	5.999	rs1315679663
QTS000001	ftp://ftp.ebi.ac.uk/pub/databases/spot/eQTL/sumstats/QTS000001/QTD000006/QTD000006.all.tsv.gz	ENSG00000188026	12	123243529	CAA	C	chr12_123243529_CAA_C	13	0.077381	0.00203526	0.908933	0.283438	INDEL	13	168	0.71021	ENSG00000188026	ENSG00000188026	5.999	rs751306087
QTS000001	ftp://ftp.ebi.ac.uk/pub/databases/spot/eQTL/sumstats/QTS000001/QTD000006/QTD000006.all.tsv.gz	ENSG00000188026	12	123243529	CAA	C	chr12_123243529_CAA_C	13	0.077381	0.00203526	0.908933	0.283438	INDEL	13	168	0.71021	ENSG00000188026	ENSG00000188026	5.999	rs536189969
QTS000001	ftp://ftp.ebi.ac.uk/pub/databases/spot/eQTL/sumstats/QTS000001/QTD000006/QTD000006.all.tsv.gz	ENSG00000188026	12	123243529	CAAAAAA	C	chr12_123243529_CAAAAAA_C	29	0.178571	0.0320352	0.458593	0.209565	INDEL	30	168	0.96245	ENSG00000188026	ENSG00000188026	5.999	rs750259848
QTS000001	ftp://ftp.ebi.ac.uk/pub/databases/spot/eQTL/sumstats/QTS000001/QTD000006/QTD000006.all.tsv.gz	ENSG00000188026	12	123243529	CAAAAAA	C	chr12_123243529_CAAAAAA_C	29	0.178571	0.0320352	0.458593	0.209565	INDEL	30	168	0.96245	ENSG00000188026	ENSG00000188026	5.999	rs869224364
QTS000001	ftp://ftp.ebi.ac.uk/pub/databases/spot/eQTL/sumstats/QTS000001/QTD000006/QTD000006.all.tsv.gz	ENSG00000196917	12	123243529	CA	C	chr12_123243529_CA_C	37	0.261905	0.712559	0.0357437	0.0966197	INDEL	125	168	0.78845	ENSG00000196917	ENSG00000196917	0.525	rs535424321
QTS000001	ftp://ftp.ebi.ac.uk/pub/databases/spot/eQTL/sumstats/QTS000001/QTD000006/QTD000006.all.tsv.gz	ENSG00000196917	12	123243529	CA	C	chr12_123243529_CA_C	37	0.261905	0.712559	0.0357437	0.0966197	INDEL	125	168	0.78845	ENSG00000196917	ENSG00000196917	0.525	rs762634214
QTS000001	ftp://ftp.ebi.ac.uk/pub/databases/spot/eQTL/sumstats/QTS000001/QTD000006/QTD000006.all.tsv.gz	ENSG00000196917	12	123243529	CA	C	chr12_123243529_CA_C	37	0.261905	0.712559	0.0357437	0.0966197	INDEL	125	168	0.78845	ENSG00000196917	ENSG00000196917	0.525	rs55817401
QTS000001	ftp://ftp.ebi.ac.uk/pub/databases/spot/eQTL/sumstats/QTS000001/QTD000006/QTD000006.all.tsv.gz	ENSG00000196917	12	123243529	CAA	C	chr12_123243529_CAA_C	13	0.077381	0.677095	-0.0713187	0.170535	INDEL	13	168	0.71021	ENSG00000196917	ENSG00000196917	0.525	rs1315679663
QTS000001	ftp://ftp.ebi.ac.uk/pub/databases/spot/eQTL/sumstats/QTS000001/QTD000006/QTD000006.all.tsv.gz	ENSG00000196917	12	123243529	CAA	C	chr12_123243529_CAA_C	13	0.077381	0.677095	-0.0713187	0.170535	INDEL	13	168	0.71021	ENSG00000196917	ENSG00000196917	0.525	rs751306087
QTS000001	ftp://ftp.ebi.ac.uk/pub/databases/spot/eQTL/sumstats/QTS000001/QTD000006/QTD000006.all.tsv.gz	ENSG00000196917	12	123243529	CAA	C	chr12_123243529_CAA_C	13	0.077381	0.677095	-0.0713187	0.170535	INDEL	13	168	0.71021	ENSG00000196917	ENSG00000196917	0.525	rs536189969
QTS000001	ftp://ftp.ebi.ac.uk/pub/databases/spot/eQTL/sumstats/QTS000001/QTD000006/QTD000006.all.tsv.gz	ENSG00000196917	12	123243529	CAAAAAA	C	chr12_123243529_CAAAAAA_C	29	0.178571	0.999301	-0.000107057	0.121794	INDEL	30	168	0.96245	ENSG00000196917	ENSG00000196917	0.525	rs750259848
QTS000001	ftp://ftp.ebi.ac.uk/pub/databases/spot/eQTL/sumstats/QTS000001/QTD000006/QTD000006.all.tsv.gz	ENSG00000196917	12	123243529	CAAAAAA	C	chr12_123243529_CAAAAAA_C	29	0.178571	0.999301	-0.000107057	0.121794	INDEL	30	168	0.96245	ENSG00000196917	ENSG00000196917	0.525	rs869224364
QTS000001	ftp://ftp.ebi.ac.uk/pub/databases/spot/eQTL/sumstats/QTS000001/QTD000006/QTD000006.all.tsv.gz	ENSG00000250091	12	123243529	CA	C	chr12_123243529_CA_C	37	0.261905	0.0881265	0.269551	0.155823	INDEL	125	168	0.78845	ENSG00000250091	ENSG00000250091	0.344	rs535424321
QTS000001	ftp://ftp.ebi.ac.uk/pub/databases/spot/eQTL/sumstats/QTS000001/QTD000006/QTD000006.all.tsv.gz	ENSG00000250091	12	123243529	CA	C	chr12_123243529_CA_C	37	0.261905	0.0881265	0.269551	0.155823	INDEL	125	168	0.78845	ENSG00000250091	ENSG00000250091	0.344	rs762634214
QTS000001	ftp://ftp.ebi.ac.uk/pub/databases/spot/eQTL/sumstats/QTS000001/QTD000006/QTD000006.all.tsv.gz	ENSG00000250091	12	123243529	CA	C	chr12_123243529_CA_C	37	0.261905	0.0881265	0.269551	0.155823	INDEL	125	168	0.78845	ENSG00000250091	ENSG00000250091	0.344	rs55817401
QTS000001	ftp://ftp.ebi.ac.uk/pub/databases/spot/eQTL/sumstats/QTS000001/QTD000006/QTD000006.all.tsv.gz	ENSG00000250091	12	123243529	CAA	C	chr12_123243529_CAA_C	13	0.077381	0.0899275	-0.473273	0.27517	INDEL	13	168	0.71021	ENSG00000250091	ENSG00000250091	0.344	rs1315679663
QTS000001	ftp://ftp.ebi.ac.uk/pub/databases/spot/eQTL/sumstats/QTS000001/QTD000006/QTD000006.all.tsv.gz	ENSG00000250091	12	123243529	CAA	C	chr12_123243529_CAA_C	13	0.077381	0.0899275	-0.473273	0.27517	INDEL	13	168	0.71021	ENSG00000250091	ENSG00000250091	0.344	rs751306087
QTS000001	ftp://ftp.ebi.ac.uk/pub/databases/spot/eQTL/sumstats/QTS000001/QTD000006/QTD000006.all.tsv.gz	ENSG00000250091	12	123243529	CAA	C	chr12_123243529_CAA_C	13	0.077381	0.0899275	-0.473273	0.27517	INDEL	13	168	0.71021	ENSG00000250091	ENSG00000250091	0.344	rs536189969
QTS000001	ftp://ftp.ebi.ac.uk/pub/databases/spot/eQTL/sumstats/QTS000001/QTD000006/QTD000006.all.tsv.gz	ENSG00000250091	12	123243529	CAAAAAA	C	chr12_123243529_CAAAAAA_C	29	0.178571	0.343175	-0.190062	0.199128	INDEL	30	168	0.96245	ENSG00000250091	ENSG00000250091	0.344	rs750259848
QTS000001	ftp://ftp.ebi.ac.uk/pub/databases/spot/eQTL/sumstats/QTS000001/QTD000006/QTD000006.all.tsv.gz	ENSG00000250091	12	123243529	CAAAAAA	C	chr12_123243529_CAAAAAA_C	29	0.178571	0.343175	-0.190062	0.199128	INDEL	30	168	0.96245	ENSG00000250091	ENSG00000250091	0.344	rs869224364
QTS000001	ftp://ftp.ebi.ac.uk/pub/databases/spot/eQTL/sumstats/QTS000001/QTD000006/QTD000006.all.tsv.gz	ENSG00000255398	12	123243529	CA	C	chr12_123243529_CA_C	37	0.261905	0.729884	-0.0387236	0.111697	INDEL	125	168	0.78845	ENSG00000255398	ENSG00000255398	29.624	rs535424321
QTS000001	ftp://ftp.ebi.ac.uk/pub/databases/spot/eQTL/sumstats/QTS000001/QTD000006/QTD000006.all.tsv.gz	ENSG00000255398	12	123243529	CA	C	chr12_123243529_CA_C	37	0.261905	0.729884	-0.0387236	0.111697	INDEL	125	168	0.78845	ENSG00000255398	ENSG00000255398	29.624	rs762634214
QTS000001	ftp://ftp.ebi.ac.uk/pub/databases/spot/eQTL/sumstats/QTS000001/QTD000006/QTD000006.all.tsv.gz	ENSG00000255398	12	123243529	CA	C	chr12_123243529_CA_C	37	0.261905	0.729884	-0.0387236	0.111697	INDEL	125	168	0.78845	ENSG00000255398	ENSG00000255398	29.624	rs55817401
QTS000001	ftp://ftp.ebi.ac.uk/pub/databases/spot/eQTL/sumstats/QTS000001/QTD000006/QTD000006.all.tsv.gz	ENSG00000255398	12	123243529	CAA	C	chr12_123243529_CAA_C	13	0.077381	0.980433	0.00485833	0.197371	INDEL	13	168	0.71021	ENSG00000255398	ENSG00000255398	29.624	rs1315679663
QTS000001	ftp://ftp.ebi.ac.uk/pub/databases/spot/eQTL/sumstats/QTS000001/QTD000006/QTD000006.all.tsv.gz	ENSG00000255398	12	123243529	CAA	C	chr12_123243529_CAA_C	13	0.077381	0.980433	0.00485833	0.197371	INDEL	13	168	0.71021	ENSG00000255398	ENSG00000255398	29.624	rs751306087
QTS000001	ftp://ftp.ebi.ac.uk/pub/databases/spot/eQTL/sumstats/QTS000001/QTD000006/QTD000006.all.tsv.gz	ENSG00000255398	12	123243529	CAA	C	chr12_123243529_CAA_C	13	0.077381	0.980433	0.00485833	0.197371	INDEL	13	168	0.71021	ENSG00000255398	ENSG00000255398	29.624	rs536189969
QTS000001	ftp://ftp.ebi.ac.uk/pub/databases/spot/eQTL/sumstats/QTS000001/QTD000006/QTD000006.all.tsv.gz	ENSG00000255398	12	123243529	CAAAAAA	C	chr12_123243529_CAAAAAA_C	29	0.178571	0.529739	0.0886616	0.140378	INDEL	30	168	0.96245	ENSG00000255398	ENSG00000255398	29.624	rs750259848
QTS000001	ftp://ftp.ebi.ac.uk/pub/databases/spot/eQTL/sumstats/QTS000001/QTD000006/QTD000006.all.tsv.gz	ENSG00000255398	12	123243529	CAAAAAA	C	chr12_123243529_CAAAAAA_C	29	0.178571	0.529739	0.0886616	0.140378	INDEL	30	168	0.96245	ENSG00000255398	ENSG00000255398	29.624	rs869224364
QTS000001	ftp://ftp.ebi.ac.uk/pub/databases/spot/eQTL/sumstats/QTS000001/QTD000006/QTD000006.all.tsv.gz	ENSG00000256092	12	123243529	CA	C	chr12_123243529_CA_C	37	0.261905	0.473917	0.0788854	0.109553	INDEL	125	168	0.78845	ENSG00000256092	ENSG00000256092	0.895	rs535424321
QTS000001	ftp://ftp.ebi.ac.uk/pub/databases/spot/eQTL/sumstats/QTS000001/QTD000006/QTD000006.all.tsv.gz	ENSG00000256092	12	123243529	CA	C	chr12_123243529_CA_C	37	0.261905	0.473917	0.0788854	0.109553	INDEL	125	168	0.78845	ENSG00000256092	ENSG00000256092	0.895	rs762634214
QTS000001	ftp://ftp.ebi.ac.uk/pub/databases/spot/eQTL/sumstats/QTS000001/QTD000006/QTD000006.all.tsv.gz	ENSG00000256092	12	123243529	CA	C	chr12_123243529_CA_C	37	0.261905	0.473917	0.0788854	0.109553	INDEL	125	168	0.78845	ENSG00000256092	ENSG00000256092	0.895	rs55817401
QTS000001	ftp://ftp.ebi.ac.uk/pub/databases/spot/eQTL/sumstats/QTS000001/QTD000006/QTD000006.all.tsv.gz	ENSG00000256092	12	123243529	CAA	C	chr12_123243529_CAA_C	13	0.077381	0.139965	-0.285303	0.191078	INDEL	13	168	0.71021	ENSG00000256092	ENSG00000256092	0.895	rs1315679663
QTS000001	ftp://ftp.ebi.ac.uk/pub/databases/spot/eQTL/sumstats/QTS000001/QTD000006/QTD000006.all.tsv.gz	ENSG00000256092	12	123243529	CAA	C	chr12_123243529_CAA_C	13	0.077381	0.139965	-0.285303	0.191078	INDEL	13	168	0.71021	ENSG00000256092	ENSG00000256092	0.895	rs751306087
QTS000001	ftp://ftp.ebi.ac.uk/pub/databases/spot/eQTL/sumstats/QTS000001/QTD000006/QTD000006.all.tsv.gz	ENSG00000256092	12	123243529	CAA	C	chr12_123243529_CAA_C	13	0.077381	0.139965	-0.285303	0.191078	INDEL	13	168	0.71021	ENSG00000256092	ENSG00000256092	0.895	rs536189969
QTS000001	ftp://ftp.ebi.ac.uk/pub/databases/spot/eQTL/sumstats/QTS000001/QTD000006/QTD000006.all.tsv.gz	ENSG00000256092	12	123243529	CAAAAAA	C	chr12_123243529_CAAAAAA_C	29	0.178571	0.984146	-0.00276174	0.138477	INDEL	30	168	0.96245	ENSG00000256092	ENSG00000256092	0.895	rs750259848
QTS000001	ftp://ftp.ebi.ac.uk/pub/databases/spot/eQTL/sumstats/QTS000001/QTD000006/QTD000006.all.tsv.gz	ENSG00000256092	12	123243529	CAAAAAA	C	chr12_123243529_CAAAAAA_C	29	0.178571	0.984146	-0.00276174	0.138477	INDEL	30	168	0.96245	ENSG00000256092	ENSG00000256092	0.895	rs869224364
QTS000001	ftp://ftp.ebi.ac.uk/pub/databases/spot/eQTL/sumstats/QTS000001/QTD000006/QTD000006.all.tsv.gz	ENSG00000256152	12	123243529	CA	C	chr12_123243529_CA_C	37	0.261905	0.439072	0.101345	0.130218	INDEL	125	168	0.78845	ENSG00000256152	ENSG00000256152	0.25	rs535424321
QTS000001	ftp://ftp.ebi.ac.uk/pub/databases/spot/eQTL/sumstats/QTS000001/QTD000006/QTD000006.all.tsv.gz	ENSG00000256152	12	123243529	CA	C	chr12_123243529_CA_C	37	0.261905	0.439072	0.101345	0.130218	INDEL	125	168	0.78845	ENSG00000256152	ENSG00000256152	0.25	rs762634214
QTS000001	ftp://ftp.ebi.ac.uk/pub/databases/spot/eQTL/sumstats/QTS000001/QTD000006/QTD000006.all.tsv.gz	ENSG00000256152	12	123243529	CA	C	chr12_123243529_CA_C	37	0.261905	0.439072	0.101345	0.130218	INDEL	125	168	0.78845	ENSG00000256152	ENSG00000256152	0.25	rs55817401
QTS000001	ftp://ftp.ebi.ac.uk/pub/databases/spot/eQTL/sumstats/QTS000001/QTD000006/QTD000006.all.tsv.gz	ENSG00000256152	12	123243529	CAA	C	chr12_123243529_CAA_C	13	0.077381	0.309187	0.23478	0.22917	INDEL	13	168	0.71021	ENSG00000256152	ENSG00000256152	0.25	rs1315679663
QTS000001	ftp://ftp.ebi.ac.uk/pub/databases/spot/eQTL/sumstats/QTS000001/QTD000006/QTD000006.all.tsv.gz	ENSG00000256152	12	123243529	CAA	C	chr12_123243529_CAA_C	13	0.077381	0.309187	0.23478	0.22917	INDEL	13	168	0.71021	ENSG00000256152	ENSG00000256152	0.25	rs751306087
QTS000001	ftp://ftp.ebi.ac.uk/pub/databases/spot/eQTL/sumstats/QTS000001/QTD000006/QTD000006.all.tsv.gz	ENSG00000256152	12	123243529	CAA	C	chr12_123243529_CAA_C	13	0.077381	0.309187	0.23478	0.22917	INDEL	13	168	0.71021	ENSG00000256152	ENSG00000256152	0.25	rs536189969
QTS000001	ftp://ftp.ebi.ac.uk/pub/databases/spot/eQTL/sumstats/QTS000001/QTD000006/QTD000006.all.tsv.gz	ENSG00000256152	12	123243529	CAAAAAA	C	chr12_123243529_CAAAAAA_C	29	0.178571	0.0637064	-0.302694	0.160621	INDEL	30	168	0.96245	ENSG00000256152	ENSG00000256152	0.25	rs750259848
QTS000001	ftp://ftp.ebi.ac.uk/pub/databases/spot/eQTL/sumstats/QTS000001/QTD000006/QTD000006.all.tsv.gz	ENSG00000256152	12	123243529	CAAAAAA	C	chr12_123243529_CAAAAAA_C	29	0.178571	0.0637064	-0.302694	0.160621	INDEL	30	168	0.96245	ENSG00000256152	ENSG00000256152	0.25	rs869224364
QTS000001	ftp://ftp.ebi.ac.uk/pub/databases/spot/eQTL/sumstats/QTS000001/QTD000006/QTD000006.all.tsv.gz	ENSG00000269938	12	123243529	CA	C	chr12_123243529_CA_C	37	0.261905	0.131985	0.234407	0.153772	INDEL	125	168	0.78845	ENSG00000269938	ENSG00000269938	0.486	rs535424321
QTS000001	ftp://ftp.ebi.ac.uk/pub/databases/spot/eQTL/sumstats/QTS000001/QTD000006/QTD000006.all.tsv.gz	ENSG00000269938	12	123243529	CA	C	chr12_123243529_CA_C	37	0.261905	0.131985	0.234407	0.153772	INDEL	125	168	0.78845	ENSG00000269938	ENSG00000269938	0.486	rs762634214
QTS000001	ftp://ftp.ebi.ac.uk/pub/databases/spot/eQTL/sumstats/QTS000001/QTD000006/QTD000006.all.tsv.gz	ENSG00000269938	12	123243529	CA	C	chr12_123243529_CA_C	37	0.261905	0.131985	0.234407	0.153772	INDEL	125	168	0.78845	ENSG00000269938	ENSG00000269938	0.486	rs55817401
QTS000001	ftp://ftp.ebi.ac.uk/pub/databases/spot/eQTL/sumstats/QTS000001/QTD000006/QTD000006.all.tsv.gz	ENSG00000269938	12	123243529	CAA	C	chr12_123243529_CAA_C	13	0.077381	0.290843	-0.29142	0.273779	INDEL	13	168	0.71021	ENSG00000269938	ENSG00000269938	0.486	rs1315679663
QTS000001	ftp://ftp.ebi.ac.uk/pub/databases/spot/eQTL/sumstats/QTS000001/QTD000006/QTD000006.all.tsv.gz	ENSG00000269938	12	123243529	CAA	C	chr12_123243529_CAA_C	13	0.077381	0.290843	-0.29142	0.273779	INDEL	13	168	0.71021	ENSG00000269938	ENSG00000269938	0.486	rs751306087
QTS000001	ftp://ftp.ebi.ac.uk/pub/databases/spot/eQTL/sumstats/QTS000001/QTD000006/QTD000006.all.tsv.gz	ENSG00000269938	12	123243529	CAA	C	chr12_123243529_CAA_C	13	0.077381	0.290843	-0.29142	0.273779	INDEL	13	168	0.71021	ENSG00000269938	ENSG00000269938	0.486	rs536189969
QTS000001	ftp://ftp.ebi.ac.uk/pub/databases/spot/eQTL/sumstats/QTS000001/QTD000006/QTD000006.all.tsv.gz	ENSG00000269938	12	123243529	CAAAAAA	C	chr12_123243529_CAAAAAA_C	29	0.178571	0.257497	-0.222697	0.195046	INDEL	30	168	0.96245	ENSG00000269938	ENSG00000269938	0.486	rs750259848
QTS000001	ftp://ftp.ebi.ac.uk/pub/databases/spot/eQTL/sumstats/QTS000001/QTD000006/QTD000006.all.tsv.gz	ENSG00000269938	12	123243529	CAAAAAA	C	chr12_123243529_CAAAAAA_C	29	0.178571	0.257497	-0.222697	0.195046	INDEL	30	168	0.96245	ENSG00000269938	ENSG00000269938	0.486	rs869224364
QTS000001	ftp://ftp.ebi.ac.uk/pub/databases/spot/eQTL/sumstats/QTS000001/QTD000006/QTD000006.all.tsv.gz	ENSG00000269997	12	123243529	CA	C	chr12_123243529_CA_C	37	0.261905	0.457864	-0.10305	0.138032	INDEL	125	168	0.78845	ENSG00000269997	ENSG00000269997	0.472	rs535424321
QTS000001	ftp://ftp.ebi.ac.uk/pub/databases/spot/eQTL/sumstats/QTS000001/QTD000006/QTD000006.all.tsv.gz	ENSG00000269997	12	123243529	CA	C	chr12_123243529_CA_C	37	0.261905	0.457864	-0.10305	0.138032	INDEL	125	168	0.78845	ENSG00000269997	ENSG00000269997	0.472	rs762634214
QTS000001	ftp://ftp.ebi.ac.uk/pub/databases/spot/eQTL/sumstats/QTS000001/QTD000006/QTD000006.all.tsv.gz	ENSG00000269997	12	123243529	CA	C	chr12_123243529_CA_C	37	0.261905	0.457864	-0.10305	0.138032	INDEL	125	168	0.78845	ENSG00000269997	ENSG00000269997	0.472	rs55817401
QTS000001	ftp://ftp.ebi.ac.uk/pub/databases/spot/eQTL/sumstats/QTS000001/QTD000006/QTD000006.all.tsv.gz	ENSG00000269997	12	123243529	CAA	C	chr12_123243529_CAA_C	13	0.077381	0.6975	0.0953978	0.244407	INDEL	13	168	0.71021	ENSG00000269997	ENSG00000269997	0.472	rs1315679663
QTS000001	ftp://ftp.ebi.ac.uk/pub/databases/spot/eQTL/sumstats/QTS000001/QTD000006/QTD000006.all.tsv.gz	ENSG00000269997	12	123243529	CAA	C	chr12_123243529_CAA_C	13	0.077381	0.6975	0.0953978	0.244407	INDEL	13	168	0.71021	ENSG00000269997	ENSG00000269997	0.472	rs751306087
QTS000001	ftp://ftp.ebi.ac.uk/pub/databases/spot/eQTL/sumstats/QTS000001/QTD000006/QTD000006.all.tsv.gz	ENSG00000269997	12	123243529	CAA	C	chr12_123243529_CAA_C	13	0.077381	0.6975	0.0953978	0.244407	INDEL	13	168	0.71021	ENSG00000269997	ENSG00000269997	0.472	rs536189969
QTS000001	ftp://ftp.ebi.ac.uk/pub/databases/spot/eQTL/sumstats/QTS000001/QTD000006/QTD000006.all.tsv.gz	ENSG00000269997	12	123243529	CAAAAAA	C	chr12_123243529_CAAAAAA_C	29	0.178571	0.470671	0.126117	0.173863	INDEL	30	168	0.96245	ENSG00000269997	ENSG00000269997	0.472	rs750259848
QTS000001	ftp://ftp.ebi.ac.uk/pub/databases/spot/eQTL/sumstats/QTS000001/QTD000006/QTD000006.all.tsv.gz	ENSG00000269997	12	123243529	CAAAAAA	C	chr12_123243529_CAAAAAA_C	29	0.178571	0.470671	0.126117	0.173863	INDEL	30	168	0.96245	ENSG00000269997	ENSG00000269997	0.472	rs869224364
QTS000001	ftp://ftp.ebi.ac.uk/pub/databases/spot/eQTL/sumstats/QTS000001/QTD000006/QTD000006.all.tsv.gz	ENSG00000270048	12	123243529	CA	C	chr12_123243529_CA_C	37	0.261905	0.347364	0.124641	0.131732	INDEL	125	168	0.78845	ENSG00000270048	ENSG00000270048	0.535	rs535424321
QTS000001	ftp://ftp.ebi.ac.uk/pub/databases/spot/eQTL/sumstats/QTS000001/QTD000006/QTD000006.all.tsv.gz	ENSG00000270048	12	123243529	CA	C	chr12_123243529_CA_C	37	0.261905	0.347364	0.124641	0.131732	INDEL	125	168	0.78845	ENSG00000270048	ENSG00000270048	0.535	rs762634214
QTS000001	ftp://ftp.ebi.ac.uk/pub/databases/spot/eQTL/sumstats/QTS000001/QTD000006/QTD000006.all.tsv.gz	ENSG00000270048	12	123243529	CA	C	chr12_123243529_CA_C	37	0.261905	0.347364	0.124641	0.131732	INDEL	125	168	0.78845	ENSG00000270048	ENSG00000270048	0.535	rs55817401
QTS000001	ftp://ftp.ebi.ac.uk/pub/databases/spot/eQTL/sumstats/QTS000001/QTD000006/QTD000006.all.tsv.gz	ENSG00000270048	12	123243529	CAA	C	chr12_123243529_CAA_C	13	0.077381	0.645231	0.108076	0.233715	INDEL	13	168	0.71021	ENSG00000270048	ENSG00000270048	0.535	rs1315679663
QTS000001	ftp://ftp.ebi.ac.uk/pub/databases/spot/eQTL/sumstats/QTS000001/QTD000006/QTD000006.all.tsv.gz	ENSG00000270048	12	123243529	CAA	C	chr12_123243529_CAA_C	13	0.077381	0.645231	0.108076	0.233715	INDEL	13	168	0.71021	ENSG00000270048	ENSG00000270048	0.535	rs751306087
QTS000001	ftp://ftp.ebi.ac.uk/pub/databases/spot/eQTL/sumstats/QTS000001/QTD000006/QTD000006.all.tsv.gz	ENSG00000270048	12	123243529	CAA	C	chr12_123243529_CAA_C	13	0.077381	0.645231	0.108076	0.233715	INDEL	13	168	0.71021	ENSG00000270048	ENSG00000270048	0.535	rs536189969
QTS000001	ftp://ftp.ebi.ac.uk/pub/databases/spot/eQTL/sumstats/QTS000001/QTD000006/QTD000006.all.tsv.gz	ENSG00000270048	12	123243529	CAAAAAA	C	chr12_123243529_CAAAAAA_C	29	0.178571	0.0791731	-0.290887	0.16325	INDEL	30	168	0.96245	ENSG00000270048	ENSG00000270048	0.535	rs750259848
QTS000001	ftp://ftp.ebi.ac.uk/pub/databases/spot/eQTL/sumstats/QTS000001/QTD000006/QTD000006.all.tsv.gz	ENSG00000270048	12	123243529	CAAAAAA	C	chr12_123243529_CAAAAAA_C	29	0.178571	0.0791731	-0.290887	0.16325	INDEL	30	168	0.96245	ENSG00000270048	ENSG00000270048	0.535	rs869224364
QTS000001	ftp://ftp.ebi.ac.uk/pub/databases/spot/eQTL/sumstats/QTS000001/QTD000006/QTD000006.all.tsv.gz	ENSG00000270061	12	123243529	CA	C	chr12_123243529_CA_C	37	0.261905	0.0926909	0.243986	0.143099	INDEL	125	168	0.78845	ENSG00000270061	ENSG00000270061	0.691	rs535424321
QTS000001	ftp://ftp.ebi.ac.uk/pub/databases/spot/eQTL/sumstats/QTS000001/QTD000006/QTD000006.all.tsv.gz	ENSG00000270061	12	123243529	CA	C	chr12_123243529_CA_C	37	0.261905	0.0926909	0.243986	0.143099	INDEL	125	168	0.78845	ENSG00000270061	ENSG00000270061	0.691	rs762634214
QTS000001	ftp://ftp.ebi.ac.uk/pub/databases/spot/eQTL/sumstats/QTS000001/QTD000006/QTD000006.all.tsv.gz	ENSG00000270061	12	123243529	CA	C	chr12_123243529_CA_C	37	0.261905	0.0926909	0.243986	0.143099	INDEL	125	168	0.78845	ENSG00000270061	ENSG00000270061	0.691	rs55817401
QTS000001	ftp://ftp.ebi.ac.uk/pub/databases/spot/eQTL/sumstats/QTS000001/QTD000006/QTD000006.all.tsv.gz	ENSG00000270061	12	123243529	CAA	C	chr12_123243529_CAA_C	13	0.077381	0.43432	-0.201918	0.25676	INDEL	13	168	0.71021	ENSG00000270061	ENSG00000270061	0.691	rs1315679663
QTS000001	ftp://ftp.ebi.ac.uk/pub/databases/spot/eQTL/sumstats/QTS000001/QTD000006/QTD000006.all.tsv.gz	ENSG00000270061	12	123243529	CAA	C	chr12_123243529_CAA_C	13	0.077381	0.43432	-0.201918	0.25676	INDEL	13	168	0.71021	ENSG00000270061	ENSG00000270061	0.691	rs751306087
QTS000001	ftp://ftp.ebi.ac.uk/pub/databases/spot/eQTL/sumstats/QTS000001/QTD000006/QTD000006.all.tsv.gz	ENSG00000270061	12	123243529	CAA	C	chr12_123243529_CAA_C	13	0.077381	0.43432	-0.201918	0.25676	INDEL	13	168	0.71021	ENSG00000270061	ENSG00000270061	0.691	rs536189969
QTS000001	ftp://ftp.ebi.ac.uk/pub/databases/spot/eQTL/sumstats/QTS000001/QTD000006/QTD000006.all.tsv.gz	ENSG00000270061	12	123243529	CAAAAAA	C	chr12_123243529_CAAAAAA_C	29	0.178571	0.112678	-0.2902	0.180614	INDEL	30	168	0.96245	ENSG00000270061	ENSG00000270061	0.691	rs750259848
QTS000001	ftp://ftp.ebi.ac.uk/pub/databases/spot/eQTL/sumstats/QTS000001/QTD000006/QTD000006.all.tsv.gz	ENSG00000270061	12	123243529	CAAAAAA	C	chr12_123243529_CAAAAAA_C	29	0.178571	0.112678	-0.2902	0.180614	INDEL	30	168	0.96245	ENSG00000270061	ENSG00000270061	0.691	rs869224364
QTS000001	ftp://ftp.ebi.ac.uk/pub/databases/spot/eQTL/sumstats/QTS000001/QTD000006/QTD000006.all.tsv.gz	ENSG00000270095	12	123243529	CA	C	chr12_123243529_CA_C	37	0.261905	0.222753	0.168667	0.137091	INDEL	125	168	0.78845	ENSG00000270095	ENSG00000270095	0	rs535424321
QTS000001	ftp://ftp.ebi.ac.uk/pub/databases/spot/eQTL/sumstats/QTS000001/QTD000006/QTD000006.all.tsv.gz	ENSG00000270095	12	123243529	CA	C	chr12_123243529_CA_C	37	0.261905	0.222753	0.168667	0.137091	INDEL	125	168	0.78845	ENSG00000270095	ENSG00000270095	0	rs762634214
QTS000001	ftp://ftp.ebi.ac.uk/pub/databases/spot/eQTL/sumstats/QTS000001/QTD000006/QTD000006.all.tsv.gz	ENSG00000270095	12	123243529	CA	C	chr12_123243529_CA_C	37	0.261905	0.222753	0.168667	0.137091	INDEL	125	168	0.78845	ENSG00000270095	ENSG00000270095	0	rs55817401
QTS000001	ftp://ftp.ebi.ac.uk/pub/databases/spot/eQTL/sumstats/QTS000001/QTD000006/QTD000006.all.tsv.gz	ENSG00000270095	12	123243529	CAA	C	chr12_123243529_CAA_C	13	0.077381	0.271289	-0.268953	0.242523	INDEL	13	168	0.71021	ENSG00000270095	ENSG00000270095	0	rs1315679663
QTS000001	ftp://ftp.ebi.ac.uk/pub/databases/spot/eQTL/sumstats/QTS000001/QTD000006/QTD000006.all.tsv.gz	ENSG00000270095	12	123243529	CAA	C	chr12_123243529_CAA_C	13	0.077381	0.271289	-0.268953	0.242523	INDEL	13	168	0.71021	ENSG00000270095	ENSG00000270095	0	rs751306087
QTS000001	ftp://ftp.ebi.ac.uk/pub/databases/spot/eQTL/sumstats/QTS000001/QTD000006/QTD000006.all.tsv.gz	ENSG00000270095	12	123243529	CAA	C	chr12_123243529_CAA_C	13	0.077381	0.271289	-0.268953	0.242523	INDEL	13	168	0.71021	ENSG00000270095	ENSG00000270095	0	rs536189969
QTS000001	ftp://ftp.ebi.ac.uk/pub/databases/spot/eQTL/sumstats/QTS000001/QTD000006/QTD000006.all.tsv.gz	ENSG00000270095	12	123243529	CAAAAAA	C	chr12_123243529_CAAAAAA_C	29	0.178571	0.363864	-0.158569	0.173476	INDEL	30	168	0.96245	ENSG00000270095	ENSG00000270095	0	rs750259848
QTS000001	ftp://ftp.ebi.ac.uk/pub/databases/spot/eQTL/sumstats/QTS000001/QTD000006/QTD000006.all.tsv.gz	ENSG00000270095	12	123243529	CAAAAAA	C	chr12_123243529_CAAAAAA_C	29	0.178571	0.363864	-0.158569	0.173476	INDEL	30	168	0.96245	ENSG00000270095	ENSG00000270095	0	rs869224364
QTS000001	ftp://ftp.ebi.ac.uk/pub/databases/spot/eQTL/sumstats/QTS000001/QTD000006/QTD000006.all.tsv.gz	ENSG00000270130	12	123243529	CA	C	chr12_123243529_CA_C	37	0.261905	0.626053	0.0716037	0.146285	INDEL	125	168	0.78845	ENSG00000270130	ENSG00000270130	0.404	rs535424321
QTS000001	ftp://ftp.ebi.ac.uk/pub/databases/spot/eQTL/sumstats/QTS000001/QTD000006/QTD000006.all.tsv.gz	ENSG00000270130	12	123243529	CA	C	chr12_123243529_CA_C	37	0.261905	0.626053	0.0716037	0.146285	INDEL	125	168	0.78845	ENSG00000270130	ENSG00000270130	0.404	rs762634214
QTS000001	ftp://ftp.ebi.ac.uk/pub/databases/spot/eQTL/sumstats/QTS000001/QTD000006/QTD000006.all.tsv.gz	ENSG00000270130	12	123243529	CA	C	chr12_123243529_CA_C	37	0.261905	0.626053	0.0716037	0.146285	INDEL	125	168	0.78845	ENSG00000270130	ENSG00000270130	0.404	rs55817401
QTS000001	ftp://ftp.ebi.ac.uk/pub/databases/spot/eQTL/sumstats/QTS000001/QTD000006/QTD000006.all.tsv.gz	ENSG00000270130	12	123243529	CAA	C	chr12_123243529_CAA_C	13	0.077381	0.918916	0.0264313	0.258693	INDEL	13	168	0.71021	ENSG00000270130	ENSG00000270130	0.404	rs1315679663
QTS000001	ftp://ftp.ebi.ac.uk/pub/databases/spot/eQTL/sumstats/QTS000001/QTD000006/QTD000006.all.tsv.gz	ENSG00000270130	12	123243529	CAA	C	chr12_123243529_CAA_C	13	0.077381	0.918916	0.0264313	0.258693	INDEL	13	168	0.71021	ENSG00000270130	ENSG00000270130	0.404	rs751306087
QTS000001	ftp://ftp.ebi.ac.uk/pub/databases/spot/eQTL/sumstats/QTS000001/QTD000006/QTD000006.all.tsv.gz	ENSG00000270130	12	123243529	CAA	C	chr12_123243529_CAA_C	13	0.077381	0.918916	0.0264313	0.258693	INDEL	13	168	0.71021	ENSG00000270130	ENSG00000270130	0.404	rs536189969
QTS000001	ftp://ftp.ebi.ac.uk/pub/databases/spot/eQTL/sumstats/QTS000001/QTD000006/QTD000006.all.tsv.gz	ENSG00000270130	12	123243529	CAAAAAA	C	chr12_123243529_CAAAAAA_C	29	0.178571	0.565055	-0.106429	0.184091	INDEL	30	168	0.96245	ENSG00000270130	ENSG00000270130	0.404	rs750259848
QTS000001	ftp://ftp.ebi.ac.uk/pub/databases/spot/eQTL/sumstats/QTS000001/QTD000006/QTD000006.all.tsv.gz	ENSG00000270130	12	123243529	CAAAAAA	C	chr12_123243529_CAAAAAA_C	29	0.178571	0.565055	-0.106429	0.184091	INDEL	30	168	0.96245	ENSG00000270130	ENSG00000270130	0.404	rs869224364
QTS000001	ftp://ftp.ebi.ac.uk/pub/databases/spot/eQTL/sumstats/QTS000001/QTD000006/QTD000006.all.tsv.gz	ENSG00000274427	12	123243529	CA	C	chr12_123243529_CA_C	37	0.261905	0.571325	0.0806264	0.141743	INDEL	125	168	0.78845	ENSG00000274427	ENSG00000274427	0.57	rs535424321
QTS000001	ftp://ftp.ebi.ac.uk/pub/databases/spot/eQTL/sumstats/QTS000001/QTD000006/QTD000006.all.tsv.gz	ENSG00000274427	12	123243529	CA	C	chr12_123243529_CA_C	37	0.261905	0.571325	0.0806264	0.141743	INDEL	125	168	0.78845	ENSG00000274427	ENSG00000274427	0.57	rs762634214
QTS000001	ftp://ftp.ebi.ac.uk/pub/databases/spot/eQTL/sumstats/QTS000001/QTD000006/QTD000006.all.tsv.gz	ENSG00000274427	12	123243529	CA	C	chr12_123243529_CA_C	37	0.261905	0.571325	0.0806264	0.141743	INDEL	125	168	0.78845	ENSG00000274427	ENSG00000274427	0.57	rs55817401
QTS000001	ftp://ftp.ebi.ac.uk/pub/databases/spot/eQTL/sumstats/QTS000001/QTD000006/QTD000006.all.tsv.gz	ENSG00000274427	12	123243529	CAA	C	chr12_123243529_CAA_C	13	0.077381	0.895437	0.0330839	0.250801	INDEL	13	168	0.71021	ENSG00000274427	ENSG00000274427	0.57	rs1315679663
QTS000001	ftp://ftp.ebi.ac.uk/pub/databases/spot/eQTL/sumstats/QTS000001/QTD000006/QTD000006.all.tsv.gz	ENSG00000274427	12	123243529	CAA	C	chr12_123243529_CAA_C	13	0.077381	0.895437	0.0330839	0.250801	INDEL	13	168	0.71021	ENSG00000274427	ENSG00000274427	0.57	rs751306087
QTS000001	ftp://ftp.ebi.ac.uk/pub/databases/spot/eQTL/sumstats/QTS000001/QTD000006/QTD000006.all.tsv.gz	ENSG00000274427	12	123243529	CAA	C	chr12_123243529_CAA_C	13	0.077381	0.895437	0.0330839	0.250801	INDEL	13	168	0.71021	ENSG00000274427	ENSG00000274427	0.57	rs536189969
QTS000001	ftp://ftp.ebi.ac.uk/pub/databases/spot/eQTL/sumstats/QTS000001/QTD000006/QTD000006.all.tsv.gz	ENSG00000274427	12	123243529	CAAAAAA	C	chr12_123243529_CAAAAAA_C	29	0.178571	0.324435	-0.176315	0.177652	INDEL	30	168	0.96245	ENSG00000274427	ENSG00000274427	0.57	rs750259848
QTS000001	ftp://ftp.ebi.ac.uk/pub/databases/spot/eQTL/sumstats/QTS000001/QTD000006/QTD000006.all.tsv.gz	ENSG00000274427	12	123243529	CAAAAAA	C	chr12_123243529_CAAAAAA_C	29	0.178571	0.324435	-0.176315	0.177652	INDEL	30	168	0.96245	ENSG00000274427	ENSG00000274427	0.57	rs869224364
QTS000001	ftp://ftp.ebi.ac.uk/pub/databases/spot/eQTL/sumstats/QTS000001/QTD000006/QTD000006.all.tsv.gz	ENSG00000278112	12	123243529	CA	C	chr12_123243529_CA_C	37	0.261905	0.441417	-0.116184	0.150056	INDEL	125	168	0.78845	ENSG00000278112	ENSG00000278112	1.147	rs535424321
QTS000001	ftp://ftp.ebi.ac.uk/pub/databases/spot/eQTL/sumstats/QTS000001/QTD000006/QTD000006.all.tsv.gz	ENSG00000278112	12	123243529	CA	C	chr12_123243529_CA_C	37	0.261905	0.441417	-0.116184	0.150056	INDEL	125	168	0.78845	ENSG00000278112	ENSG00000278112	1.147	rs762634214
QTS000001	ftp://ftp.ebi.ac.uk/pub/databases/spot/eQTL/sumstats/QTS000001/QTD000006/QTD000006.all.tsv.gz	ENSG00000278112	12	123243529	CA	C	chr12_123243529_CA_C	37	0.261905	0.441417	-0.116184	0.150056	INDEL	125	168	0.78845	ENSG00000278112	ENSG00000278112	1.147	rs55817401
QTS000001	ftp://ftp.ebi.ac.uk/pub/databases/spot/eQTL/sumstats/QTS000001/QTD000006/QTD000006.all.tsv.gz	ENSG00000278112	12	123243529	CAA	C	chr12_123243529_CAA_C	13	0.077381	0.203515	-0.337569	0.26295	INDEL	13	168	0.71021	ENSG00000278112	ENSG00000278112	1.147	rs1315679663
QTS000001	ftp://ftp.ebi.ac.uk/pub/databases/spot/eQTL/sumstats/QTS000001/QTD000006/QTD000006.all.tsv.gz	ENSG00000278112	12	123243529	CAA	C	chr12_123243529_CAA_C	13	0.077381	0.203515	-0.337569	0.26295	INDEL	13	168	0.71021	ENSG00000278112	ENSG00000278112	1.147	rs751306087
QTS000001	ftp://ftp.ebi.ac.uk/pub/databases/spot/eQTL/sumstats/QTS000001/QTD000006/QTD000006.all.tsv.gz	ENSG00000278112	12	123243529	CAA	C	chr12_123243529_CAA_C	13	0.077381	0.203515	-0.337569	0.26295	INDEL	13	168	0.71021	ENSG00000278112	ENSG00000278112	1.147	rs536189969
QTS000001	ftp://ftp.ebi.ac.uk/pub/databases/spot/eQTL/sumstats/QTS000001/QTD000006/QTD000006.all.tsv.gz	ENSG00000278112	12	123243529	CAAAAAA	C	chr12_123243529_CAAAAAA_C	29	0.178571	0.0451784	0.375993	0.184309	INDEL	30	168	0.96245	ENSG00000278112	ENSG00000278112	1.147	rs750259848
QTS000001	ftp://ftp.ebi.ac.uk/pub/databases/spot/eQTL/sumstats/QTS000001/QTD000006/QTD000006.all.tsv.gz	ENSG00000278112	12	123243529	CAAAAAA	C	chr12_123243529_CAAAAAA_C	29	0.178571	0.0451784	0.375993	0.184309	INDEL	30	168	0.96245	ENSG00000278112	ENSG00000278112	1.147	rs869224364
QTS000001	ftp://ftp.ebi.ac.uk/pub/databases/spot/eQTL/sumstats/QTS000001/QTD000006/QTD000006.all.tsv.gz	ENSG00000033030	12	123243683	G	A	chr12_123243683_G_A	32	0.214286	0.162948	0.126511	0.0897063	SNP	132	168	0.82972	ENSG00000033030	ENSG00000033030	14.487	rs10772999
QTS000001	ftp://ftp.ebi.ac.uk/pub/databases/spot/eQTL/sumstats/QTS000001/QTD000006/QTD000006.all.tsv.gz	ENSG00000051825	12	123243683	G	A	chr12_123243683_G_A	32	0.214286	0.0475782	-0.232946	0.115486	SNP	132	168	0.82972	ENSG00000051825	ENSG00000051825	3.483	rs10772999
QTS000001	ftp://ftp.ebi.ac.uk/pub/databases/spot/eQTL/sumstats/QTS000001/QTD000006/QTD000006.all.tsv.gz	ENSG00000086598	12	123243683	G	A	chr12_123243683_G_A	32	0.214286	0.74204	-0.0337157	0.102021	SNP	132	168	0.82972	ENSG00000086598	ENSG00000086598	184.22	rs10772999
QTS000001	ftp://ftp.ebi.ac.uk/pub/databases/spot/eQTL/sumstats/QTS000001/QTD000006/QTD000006.all.tsv.gz	ENSG00000090975	12	123243683	G	A	chr12_123243683_G_A	32	0.214286	0.712351	0.0445197	0.120251	SNP	132	168	0.82972	ENSG00000090975	ENSG00000090975	0.887	rs10772999
QTS000001	ftp://ftp.ebi.ac.uk/pub/databases/spot/eQTL/sumstats/QTS000001/QTD000006/QTD000006.all.tsv.gz	ENSG00000111011	12	123243683	G	A	chr12_123243683_G_A	32	0.214286	0.0837233	0.191456	0.109101	SNP	132	168	0.82972	ENSG00000111011	ENSG00000111011	24.113	rs10772999
QTS000001	ftp://ftp.ebi.ac.uk/pub/databases/spot/eQTL/sumstats/QTS000001/QTD000006/QTD000006.all.tsv.gz	ENSG00000111325	12	123243683	G	A	chr12_123243683_G_A	32	0.214286	0.334915	-0.0982051	0.101133	SNP	132	168	0.82972	ENSG00000111325	ENSG00000111325	0.752	rs10772999
QTS000001	ftp://ftp.ebi.ac.uk/pub/databases/spot/eQTL/sumstats/QTS000001/QTD000006/QTD000006.all.tsv.gz	ENSG00000111328	12	123243683	G	A	chr12_123243683_G_A	32	0.214286	0.553377	0.0939749	0.157776	SNP	132	168	0.82972	ENSG00000111328	ENSG00000111328	32.406	rs10772999
QTS000001	ftp://ftp.ebi.ac.uk/pub/databases/spot/eQTL/sumstats/QTS000001/QTD000006/QTD000006.all.tsv.gz	ENSG00000111358	12	123243683	G	A	chr12_123243683_G_A	32	0.214286	0.696874	-0.055394	0.14161	SNP	132	168	0.82972	ENSG00000111358	ENSG00000111358	35.378	rs10772999
QTS000001	ftp://ftp.ebi.ac.uk/pub/databases/spot/eQTL/sumstats/QTS000001/QTD000006/QTD000006.all.tsv.gz	ENSG00000111361	12	123243683	G	A	chr12_123243683_G_A	32	0.214286	0.12071	0.200659	0.12771	SNP	132	168	0.82972	ENSG00000111361	ENSG00000111361	39.527	rs10772999
QTS000001	ftp://ftp.ebi.ac.uk/pub/databases/spot/eQTL/sumstats/QTS000001/QTD000006/QTD000006.all.tsv.gz	ENSG00000111364	12	123243683	G	A	chr12_123243683_G_A	32	0.214286	0.201244	0.146596	0.113611	SNP	132	168	0.82972	ENSG00000111364	ENSG00000111364	8.563	rs10772999
QTS000001	ftp://ftp.ebi.ac.uk/pub/databases/spot/eQTL/sumstats/QTS000001/QTD000006/QTD000006.all.tsv.gz	ENSG00000119242	12	123243683	G	A	chr12_123243683_G_A	32	0.214286	0.914995	-0.0208094	0.194241	SNP	132	168	0.82972	ENSG00000119242	ENSG00000119242	17.322	rs10772999
QTS000001	ftp://ftp.ebi.ac.uk/pub/databases/spot/eQTL/sumstats/QTS000001/QTD000006/QTD000006.all.tsv.gz	ENSG00000130779	12	123243683	G	A	chr12_123243683_G_A	32	0.214286	0.0233086	-0.387314	0.16695	SNP	132	168	0.82972	ENSG00000130779	ENSG00000130779	40.144	rs10772999
QTS000001	ftp://ftp.ebi.ac.uk/pub/databases/spot/eQTL/sumstats/QTS000001/QTD000006/QTD000006.all.tsv.gz	ENSG00000130787	12	123243683	G	A	chr12_123243683_G_A	32	0.214286	0.918776	0.0186994	0.182702	SNP	132	168	0.82972	ENSG00000130787	ENSG00000130787	1.276	rs10772999
QTS000001	ftp://ftp.ebi.ac.uk/pub/databases/spot/eQTL/sumstats/QTS000001/QTD000006/QTD000006.all.tsv.gz	ENSG00000130921	12	123243683	G	A	chr12_123243683_G_A	32	0.214286	0.366009	0.134633	0.147954	SNP	132	168	0.82972	ENSG00000130921	ENSG00000130921	2.808	rs10772999
QTS000001	ftp://ftp.ebi.ac.uk/pub/databases/spot/eQTL/sumstats/QTS000001/QTD000006/QTD000006.all.tsv.gz	ENSG00000139697	12	123243683	G	A	chr12_123243683_G_A	32	0.214286	0.542498	0.113539	0.185498	SNP	132	168	0.82972	ENSG00000139697	ENSG00000139697	29.757	rs10772999
QTS000001	ftp://ftp.ebi.ac.uk/pub/databases/spot/eQTL/sumstats/QTS000001/QTD000006/QTD000006.all.tsv.gz	ENSG00000139719	12	123243683	G	A	chr12_123243683_G_A	32	0.214286	0.650619	-0.0648636	0.142593	SNP	132	168	0.82972	ENSG00000139719	ENSG00000139719	13.988	rs10772999
QTS000001	ftp://ftp.ebi.ac.uk/pub/databases/spot/eQTL/sumstats/QTS000001/QTD000006/QTD000006.all.tsv.gz	ENSG00000139722	12	123243683	G	A	chr12_123243683_G_A	32	0.214286	0.418499	0.126932	0.155955	SNP	132	168	0.82972	ENSG00000139722	ENSG00000139722	18.927	rs10772999
QTS000001	ftp://ftp.ebi.ac.uk/pub/databases/spot/eQTL/sumstats/QTS000001/QTD000006/QTD000006.all.tsv.gz	ENSG00000139726	12	123243683	G	A	chr12_123243683_G_A	32	0.214286	0.146684	0.279252	0.190243	SNP	132	168	0.82972	ENSG00000139726	ENSG00000139726	63.457	rs10772999
QTS000001	ftp://ftp.ebi.ac.uk/pub/databases/spot/eQTL/sumstats/QTS000001/QTD000006/QTD000006.all.tsv.gz	ENSG00000150967	12	123243683	G	A	chr12_123243683_G_A	32	0.214286	0.192735	0.172624	0.131234	SNP	132	168	0.82972	ENSG00000150967	ENSG00000150967	0.724	rs10772999
QTS000001	ftp://ftp.ebi.ac.uk/pub/databases/spot/eQTL/sumstats/QTS000001/QTD000006/QTD000006.all.tsv.gz	ENSG00000150977	12	123243683	G	A	chr12_123243683_G_A	32	0.214286	0.486404	-0.0705625	0.100832	SNP	132	168	0.82972	ENSG00000150977	ENSG00000150977	169.382	rs10772999
QTS000001	ftp://ftp.ebi.ac.uk/pub/databases/spot/eQTL/sumstats/QTS000001/QTD000006/QTD000006.all.tsv.gz	ENSG00000168778	12	123243683	G	A	chr12_123243683_G_A	32	0.214286	0.707697	0.0513181	0.136301	SNP	132	168	0.82972	ENSG00000168778	ENSG00000168778	2.84	rs10772999
QTS000001	ftp://ftp.ebi.ac.uk/pub/databases/spot/eQTL/sumstats/QTS000001/QTD000006/QTD000006.all.tsv.gz	ENSG00000178882	12	123243683	G	A	chr12_123243683_G_A	32	0.214286	0.573878	-0.0417457	0.0738806	SNP	132	168	0.82972	ENSG00000178882	ENSG00000178882	9.833	rs10772999
QTS000001	ftp://ftp.ebi.ac.uk/pub/databases/spot/eQTL/sumstats/QTS000001/QTD000006/QTD000006.all.tsv.gz	ENSG00000179195	12	123243683	G	A	chr12_123243683_G_A	32	0.214286	0.940681	-0.0141367	0.189282	SNP	132	168	0.82972	ENSG00000179195	ENSG00000179195	30.79	rs10772999
QTS000001	ftp://ftp.ebi.ac.uk/pub/databases/spot/eQTL/sumstats/QTS000001/QTD000006/QTD000006.all.tsv.gz	ENSG00000182782	12	123243683	G	A	chr12_123243683_G_A	32	0.214286	0.682476	0.0582356	0.141754	SNP	132	168	0.82972	ENSG00000182782	ENSG00000182782	18.344	rs10772999
QTS000001	ftp://ftp.ebi.ac.uk/pub/databases/spot/eQTL/sumstats/QTS000001/QTD000006/QTD000006.all.tsv.gz	ENSG00000183955	12	123243683	G	A	chr12_123243683_G_A	32	0.214286	0.00668151	-0.51205	0.183083	SNP	132	168	0.82972	ENSG00000183955	ENSG00000183955	24.919	rs10772999
QTS000001	ftp://ftp.ebi.ac.uk/pub/databases/spot/eQTL/sumstats/QTS000001/QTD000006/QTD000006.all.tsv.gz	ENSG00000184209	12	123243683	G	A	chr12_123243683_G_A	32	0.214286	0.393313	-0.0701172	0.0816262	SNP	132	168	0.82972	ENSG00000184209	ENSG00000184209	10.488	rs10772999
QTS000001	ftp://ftp.ebi.ac.uk/pub/databases/spot/eQTL/sumstats/QTS000001/QTD000006/QTD000006.all.tsv.gz	ENSG00000184445	12	123243683	G	A	chr12_123243683_G_A	32	0.214286	0.865798	-0.0239098	0.140954	SNP	132	168	0.82972	ENSG00000184445	ENSG00000184445	6.774	rs10772999
QTS000001	ftp://ftp.ebi.ac.uk/pub/databases/spot/eQTL/sumstats/QTS000001/QTD000006/QTD000006.all.tsv.gz	ENSG00000185344	12	123243683	G	A	chr12_123243683_G_A	32	0.214286	0.420673	0.0963021	0.118878	SNP	132	168	0.82972	ENSG00000185344	ENSG00000185344	7.457	rs10772999
QTS000001	ftp://ftp.ebi.ac.uk/pub/databases/spot/eQTL/sumstats/QTS000001/QTD000006/QTD000006.all.tsv.gz	ENSG00000188026	12	123243683	G	A	chr12_123243683_G_A	32	0.214286	0.00610622	-0.503702	0.178041	SNP	132	168	0.82972	ENSG00000188026	ENSG00000188026	5.999	rs10772999
QTS000001	ftp://ftp.ebi.ac.uk/pub/databases/spot/eQTL/sumstats/QTS000001/QTD000006/QTD000006.all.tsv.gz	ENSG00000196917	12	123243683	G	A	chr12_123243683_G_A	32	0.214286	0.908725	0.0121619	0.105693	SNP	132	168	0.82972	ENSG00000196917	ENSG00000196917	0.525	rs10772999
QTS000001	ftp://ftp.ebi.ac.uk/pub/databases/spot/eQTL/sumstats/QTS000001/QTD000006/QTD000006.all.tsv.gz	ENSG00000250091	12	123243683	G	A	chr12_123243683_G_A	32	0.214286	0.110002	0.27644	0.170744	SNP	132	168	0.82972	ENSG00000250091	ENSG00000250091	0.344	rs10772999
QTS000001	ftp://ftp.ebi.ac.uk/pub/databases/spot/eQTL/sumstats/QTS000001/QTD000006/QTD000006.all.tsv.gz	ENSG00000255398	12	123243683	G	A	chr12_123243683_G_A	32	0.214286	0.616247	-0.0614013	0.121959	SNP	132	168	0.82972	ENSG00000255398	ENSG00000255398	29.624	rs10772999
QTS000001	ftp://ftp.ebi.ac.uk/pub/databases/spot/eQTL/sumstats/QTS000001/QTD000006/QTD000006.all.tsv.gz	ENSG00000256092	12	123243683	G	A	chr12_123243683_G_A	32	0.214286	0.796922	0.0310316	0.120125	SNP	132	168	0.82972	ENSG00000256092	ENSG00000256092	0.895	rs10772999
QTS000001	ftp://ftp.ebi.ac.uk/pub/databases/spot/eQTL/sumstats/QTS000001/QTD000006/QTD000006.all.tsv.gz	ENSG00000256152	12	123243683	G	A	chr12_123243683_G_A	32	0.214286	0.140239	0.209921	0.140691	SNP	132	168	0.82972	ENSG00000256152	ENSG00000256152	0.25	rs10772999
QTS000001	ftp://ftp.ebi.ac.uk/pub/databases/spot/eQTL/sumstats/QTS000001/QTD000006/QTD000006.all.tsv.gz	ENSG00000269938	12	123243683	G	A	chr12_123243683_G_A	32	0.214286	0.140883	0.250532	0.168186	SNP	132	168	0.82972	ENSG00000269938	ENSG00000269938	0.486	rs10772999
QTS000001	ftp://ftp.ebi.ac.uk/pub/databases/spot/eQTL/sumstats/QTS000001/QTD000006/QTD000006.all.tsv.gz	ENSG00000269997	12	123243683	G	A	chr12_123243683_G_A	32	0.214286	0.340025	-0.144561	0.150464	SNP	132	168	0.82972	ENSG00000269997	ENSG00000269997	0.472	rs10772999
QTS000001	ftp://ftp.ebi.ac.uk/pub/databases/spot/eQTL/sumstats/QTS000001/QTD000006/QTD000006.all.tsv.gz	ENSG00000270048	12	123243683	G	A	chr12_123243683_G_A	32	0.214286	0.415078	0.118238	0.144204	SNP	132	168	0.82972	ENSG00000270048	ENSG00000270048	0.535	rs10772999
QTS000001	ftp://ftp.ebi.ac.uk/pub/databases/spot/eQTL/sumstats/QTS000001/QTD000006/QTD000006.all.tsv.gz	ENSG00000270061	12	123243683	G	A	chr12_123243683_G_A	32	0.214286	0.121465	0.245993	0.156887	SNP	132	168	0.82972	ENSG00000270061	ENSG00000270061	0.691	rs10772999
QTS000001	ftp://ftp.ebi.ac.uk/pub/databases/spot/eQTL/sumstats/QTS000001/QTD000006/QTD000006.all.tsv.gz	ENSG00000270095	12	123243683	G	A	chr12_123243683_G_A	32	0.214286	0.322484	0.149863	0.150387	SNP	132	168	0.82972	ENSG00000270095	ENSG00000270095	0	rs10772999
QTS000001	ftp://ftp.ebi.ac.uk/pub/databases/spot/eQTL/sumstats/QTS000001/QTD000006/QTD000006.all.tsv.gz	ENSG00000270130	12	123243683	G	A	chr12_123243683_G_A	32	0.214286	0.457158	0.119273	0.159511	SNP	132	168	0.82972	ENSG00000270130	ENSG00000270130	0.404	rs10772999
QTS000001	ftp://ftp.ebi.ac.uk/pub/databases/spot/eQTL/sumstats/QTS000001/QTD000006/QTD000006.all.tsv.gz	ENSG00000274427	12	123243683	G	A	chr12_123243683_G_A	32	0.214286	0.390022	0.133597	0.154443	SNP	132	168	0.82972	ENSG00000274427	ENSG00000274427	0.57	rs10772999
QTS000001	ftp://ftp.ebi.ac.uk/pub/databases/spot/eQTL/sumstats/QTS000001/QTD000006/QTD000006.all.tsv.gz	ENSG00000278112	12	123243683	G	A	chr12_123243683_G_A	32	0.214286	0.255523	-0.187079	0.163165	SNP	132	168	0.82972	ENSG00000278112	ENSG00000278112	1.147	rs10772999
QTS000001	ftp://ftp.ebi.ac.uk/pub/databases/spot/eQTL/sumstats/QTS000001/QTD000006/QTD000006.all.tsv.gz	ENSG00000033030	12	123244155	G	A	chr12_123244155_G_A	29	0.178571	0.15454	-0.148534	0.103187	SNP	30	168	0.96875	ENSG00000033030	ENSG00000033030	14.487	rs12817892
QTS000001	ftp://ftp.ebi.ac.uk/pub/databases/spot/eQTL/sumstats/QTS000001/QTD000006/QTD000006.all.tsv.gz	ENSG00000051825	12	123244155	G	A	chr12_123244155_G_A	29	0.178571	0.130673	0.205768	0.134519	SNP	30	168	0.96875	ENSG00000051825	ENSG00000051825	3.483	rs12817892
QTS000001	ftp://ftp.ebi.ac.uk/pub/databases/spot/eQTL/sumstats/QTS000001/QTD000006/QTD000006.all.tsv.gz	ENSG00000086598	12	123244155	G	A	chr12_123244155_G_A	29	0.178571	0.778316	-0.0331922	0.117446	SNP	30	168	0.96875	ENSG00000086598	ENSG00000086598	184.22	rs12817892
QTS000001	ftp://ftp.ebi.ac.uk/pub/databases/spot/eQTL/sumstats/QTS000001/QTD000006/QTD000006.all.tsv.gz	ENSG00000090975	12	123244155	G	A	chr12_123244155_G_A	29	0.178571	0.64356	-0.0642886	0.138324	SNP	30	168	0.96875	ENSG00000090975	ENSG00000090975	0.887	rs12817892
QTS000001	ftp://ftp.ebi.ac.uk/pub/databases/spot/eQTL/sumstats/QTS000001/QTD000006/QTD000006.all.tsv.gz	ENSG00000111011	12	123244155	G	A	chr12_123244155_G_A	29	0.178571	0.288263	-0.136223	0.127289	SNP	30	168	0.96875	ENSG00000111011	ENSG00000111011	24.113	rs12817892
QTS000001	ftp://ftp.ebi.ac.uk/pub/databases/spot/eQTL/sumstats/QTS000001/QTD000006/QTD000006.all.tsv.gz	ENSG00000111325	12	123244155	G	A	chr12_123244155_G_A	29	0.178571	0.480658	0.0827979	0.116767	SNP	30	168	0.96875	ENSG00000111325	ENSG00000111325	0.752	rs12817892
QTS000001	ftp://ftp.ebi.ac.uk/pub/databases/spot/eQTL/sumstats/QTS000001/QTD000006/QTD000006.all.tsv.gz	ENSG00000111328	12	123244155	G	A	chr12_123244155_G_A	29	0.178571	0.320001	-0.181052	0.180749	SNP	30	168	0.96875	ENSG00000111328	ENSG00000111328	32.406	rs12817892
QTS000001	ftp://ftp.ebi.ac.uk/pub/databases/spot/eQTL/sumstats/QTS000001/QTD000006/QTD000006.all.tsv.gz	ENSG00000111358	12	123244155	G	A	chr12_123244155_G_A	29	0.178571	0.864989	0.0278403	0.163132	SNP	30	168	0.96875	ENSG00000111358	ENSG00000111358	35.378	rs12817892
QTS000001	ftp://ftp.ebi.ac.uk/pub/databases/spot/eQTL/sumstats/QTS000001/QTD000006/QTD000006.all.tsv.gz	ENSG00000111361	12	123244155	G	A	chr12_123244155_G_A	29	0.178571	0.138214	-0.220799	0.147214	SNP	30	168	0.96875	ENSG00000111361	ENSG00000111361	39.527	rs12817892
QTS000001	ftp://ftp.ebi.ac.uk/pub/databases/spot/eQTL/sumstats/QTS000001/QTD000006/QTD000006.all.tsv.gz	ENSG00000111364	12	123244155	G	A	chr12_123244155_G_A	29	0.178571	0.0991525	-0.216841	0.129728	SNP	30	168	0.96875	ENSG00000111364	ENSG00000111364	8.563	rs12817892
QTS000001	ftp://ftp.ebi.ac.uk/pub/databases/spot/eQTL/sumstats/QTS000001/QTD000006/QTD000006.all.tsv.gz	ENSG00000119242	12	123244155	G	A	chr12_123244155_G_A	29	0.178571	0.792222	0.0590954	0.223466	SNP	30	168	0.96875	ENSG00000119242	ENSG00000119242	17.322	rs12817892
QTS000001	ftp://ftp.ebi.ac.uk/pub/databases/spot/eQTL/sumstats/QTS000001/QTD000006/QTD000006.all.tsv.gz	ENSG00000130779	12	123244155	G	A	chr12_123244155_G_A	29	0.178571	0.00512367	0.544799	0.188415	SNP	30	168	0.96875	ENSG00000130779	ENSG00000130779	40.144	rs12817892
QTS000001	ftp://ftp.ebi.ac.uk/pub/databases/spot/eQTL/sumstats/QTS000001/QTD000006/QTD000006.all.tsv.gz	ENSG00000130787	12	123244155	G	A	chr12_123244155_G_A	29	0.178571	0.78558	-0.0574043	0.210183	SNP	30	168	0.96875	ENSG00000130787	ENSG00000130787	1.276	rs12817892
QTS000001	ftp://ftp.ebi.ac.uk/pub/databases/spot/eQTL/sumstats/QTS000001/QTD000006/QTD000006.all.tsv.gz	ENSG00000130921	12	123244155	G	A	chr12_123244155_G_A	29	0.178571	0.752342	0.0542324	0.171181	SNP	30	168	0.96875	ENSG00000130921	ENSG00000130921	2.808	rs12817892
QTS000001	ftp://ftp.ebi.ac.uk/pub/databases/spot/eQTL/sumstats/QTS000001/QTD000006/QTD000006.all.tsv.gz	ENSG00000139697	12	123244155	G	A	chr12_123244155_G_A	29	0.178571	0.417402	-0.173815	0.213052	SNP	30	168	0.96875	ENSG00000139697	ENSG00000139697	29.757	rs12817892
QTS000001	ftp://ftp.ebi.ac.uk/pub/databases/spot/eQTL/sumstats/QTS000001/QTD000006/QTD000006.all.tsv.gz	ENSG00000139719	12	123244155	G	A	chr12_123244155_G_A	29	0.178571	0.940679	-0.0122755	0.164356	SNP	30	168	0.96875	ENSG00000139719	ENSG00000139719	13.988	rs12817892
QTS000001	ftp://ftp.ebi.ac.uk/pub/databases/spot/eQTL/sumstats/QTS000001/QTD000006/QTD000006.all.tsv.gz	ENSG00000139722	12	123244155	G	A	chr12_123244155_G_A	29	0.178571	0.79127	-0.0478941	0.180263	SNP	30	168	0.96875	ENSG00000139722	ENSG00000139722	18.927	rs12817892
QTS000001	ftp://ftp.ebi.ac.uk/pub/databases/spot/eQTL/sumstats/QTS000001/QTD000006/QTD000006.all.tsv.gz	ENSG00000139726	12	123244155	G	A	chr12_123244155_G_A	29	0.178571	0.513991	-0.145415	0.221662	SNP	30	168	0.96875	ENSG00000139726	ENSG00000139726	63.457	rs12817892
QTS000001	ftp://ftp.ebi.ac.uk/pub/databases/spot/eQTL/sumstats/QTS000001/QTD000006/QTD000006.all.tsv.gz	ENSG00000150967	12	123244155	G	A	chr12_123244155_G_A	29	0.178571	0.350244	-0.142913	0.151955	SNP	30	168	0.96875	ENSG00000150967	ENSG00000150967	0.724	rs12817892
QTS000001	ftp://ftp.ebi.ac.uk/pub/databases/spot/eQTL/sumstats/QTS000001/QTD000006/QTD000006.all.tsv.gz	ENSG00000150977	12	123244155	G	A	chr12_123244155_G_A	29	0.178571	0.253801	0.132754	0.115362	SNP	30	168	0.96875	ENSG00000150977	ENSG00000150977	169.382	rs12817892
QTS000001	ftp://ftp.ebi.ac.uk/pub/databases/spot/eQTL/sumstats/QTS000001/QTD000006/QTD000006.all.tsv.gz	ENSG00000168778	12	123244155	G	A	chr12_123244155_G_A	29	0.178571	0.788579	-0.0422521	0.156954	SNP	30	168	0.96875	ENSG00000168778	ENSG00000168778	2.84	rs12817892
QTS000001	ftp://ftp.ebi.ac.uk/pub/databases/spot/eQTL/sumstats/QTS000001/QTD000006/QTD000006.all.tsv.gz	ENSG00000178882	12	123244155	G	A	chr12_123244155_G_A	29	0.178571	0.948716	-0.00550167	0.0852266	SNP	30	168	0.96875	ENSG00000178882	ENSG00000178882	9.833	rs12817892
QTS000001	ftp://ftp.ebi.ac.uk/pub/databases/spot/eQTL/sumstats/QTS000001/QTD000006/QTD000006.all.tsv.gz	ENSG00000179195	12	123244155	G	A	chr12_123244155_G_A	29	0.178571	0.928819	-0.0195318	0.217849	SNP	30	168	0.96875	ENSG00000179195	ENSG00000179195	30.79	rs12817892
QTS000001	ftp://ftp.ebi.ac.uk/pub/databases/spot/eQTL/sumstats/QTS000001/QTD000006/QTD000006.all.tsv.gz	ENSG00000182782	12	123244155	G	A	chr12_123244155_G_A	29	0.178571	0.602161	0.0853784	0.163027	SNP	30	168	0.96875	ENSG00000182782	ENSG00000182782	18.344	rs12817892
QTS000001	ftp://ftp.ebi.ac.uk/pub/databases/spot/eQTL/sumstats/QTS000001/QTD000006/QTD000006.all.tsv.gz	ENSG00000183955	12	123244155	G	A	chr12_123244155_G_A	29	0.178571	0.0471508	0.436639	0.21604	SNP	30	168	0.96875	ENSG00000183955	ENSG00000183955	24.919	rs12817892
QTS000001	ftp://ftp.ebi.ac.uk/pub/databases/spot/eQTL/sumstats/QTS000001/QTD000006/QTD000006.all.tsv.gz	ENSG00000184209	12	123244155	G	A	chr12_123244155_G_A	29	0.178571	0.268275	0.10447	0.0936073	SNP	30	168	0.96875	ENSG00000184209	ENSG00000184209	10.488	rs12817892
QTS000001	ftp://ftp.ebi.ac.uk/pub/databases/spot/eQTL/sumstats/QTS000001/QTD000006/QTD000006.all.tsv.gz	ENSG00000184445	12	123244155	G	A	chr12_123244155_G_A	29	0.178571	0.593303	0.086882	0.161926	SNP	30	168	0.96875	ENSG00000184445	ENSG00000184445	6.774	rs12817892
QTS000001	ftp://ftp.ebi.ac.uk/pub/databases/spot/eQTL/sumstats/QTS000001/QTD000006/QTD000006.all.tsv.gz	ENSG00000185344	12	123244155	G	A	chr12_123244155_G_A	29	0.178571	0.401883	-0.115359	0.136768	SNP	30	168	0.96875	ENSG00000185344	ENSG00000185344	7.457	rs12817892
QTS000001	ftp://ftp.ebi.ac.uk/pub/databases/spot/eQTL/sumstats/QTS000001/QTD000006/QTD000006.all.tsv.gz	ENSG00000188026	12	123244155	G	A	chr12_123244155_G_A	29	0.178571	0.0319654	0.458264	0.209326	SNP	30	168	0.96875	ENSG00000188026	ENSG00000188026	5.999	rs12817892
QTS000001	ftp://ftp.ebi.ac.uk/pub/databases/spot/eQTL/sumstats/QTS000001/QTD000006/QTD000006.all.tsv.gz	ENSG00000196917	12	123244155	G	A	chr12_123244155_G_A	29	0.178571	0.999473	8.06768e-05	0.121659	SNP	30	168	0.96875	ENSG00000196917	ENSG00000196917	0.525	rs12817892
QTS000001	ftp://ftp.ebi.ac.uk/pub/databases/spot/eQTL/sumstats/QTS000001/QTD000006/QTD000006.all.tsv.gz	ENSG00000250091	12	123244155	G	A	chr12_123244155_G_A	29	0.178571	0.343387	-0.189768	0.198908	SNP	30	168	0.96875	ENSG00000250091	ENSG00000250091	0.344	rs12817892
QTS000001	ftp://ftp.ebi.ac.uk/pub/databases/spot/eQTL/sumstats/QTS000001/QTD000006/QTD000006.all.tsv.gz	ENSG00000255398	12	123244155	G	A	chr12_123244155_G_A	29	0.178571	0.526724	0.0892111	0.140216	SNP	30	168	0.96875	ENSG00000255398	ENSG00000255398	29.624	rs12817892
QTS000001	ftp://ftp.ebi.ac.uk/pub/databases/spot/eQTL/sumstats/QTS000001/QTD000006/QTD000006.all.tsv.gz	ENSG00000256092	12	123244155	G	A	chr12_123244155_G_A	29	0.178571	0.982953	-0.00296621	0.138324	SNP	30	168	0.96875	ENSG00000256092	ENSG00000256092	0.895	rs12817892
QTS000001	ftp://ftp.ebi.ac.uk/pub/databases/spot/eQTL/sumstats/QTS000001/QTD000006/QTD000006.all.tsv.gz	ENSG00000256152	12	123244155	G	A	chr12_123244155_G_A	29	0.178571	0.0633687	-0.302734	0.160432	SNP	30	168	0.96875	ENSG00000256152	ENSG00000256152	0.25	rs12817892
QTS000001	ftp://ftp.ebi.ac.uk/pub/databases/spot/eQTL/sumstats/QTS000001/QTD000006/QTD000006.all.tsv.gz	ENSG00000269938	12	123244155	G	A	chr12_123244155_G_A	29	0.178571	0.257717	-0.222348	0.194831	SNP	30	168	0.96875	ENSG00000269938	ENSG00000269938	0.486	rs12817892
QTS000001	ftp://ftp.ebi.ac.uk/pub/databases/spot/eQTL/sumstats/QTS000001/QTD000006/QTD000006.all.tsv.gz	ENSG00000269997	12	123244155	G	A	chr12_123244155_G_A	29	0.178571	0.470787	0.125944	0.17367	SNP	30	168	0.96875	ENSG00000269997	ENSG00000269997	0.472	rs12817892
QTS000001	ftp://ftp.ebi.ac.uk/pub/databases/spot/eQTL/sumstats/QTS000001/QTD000006/QTD000006.all.tsv.gz	ENSG00000270048	12	123244155	G	A	chr12_123244155_G_A	29	0.178571	0.0787321	-0.290983	0.163058	SNP	30	168	0.96875	ENSG00000270048	ENSG00000270048	0.535	rs12817892
QTS000001	ftp://ftp.ebi.ac.uk/pub/databases/spot/eQTL/sumstats/QTS000001/QTD000006/QTD000006.all.tsv.gz	ENSG00000270061	12	123244155	G	A	chr12_123244155_G_A	29	0.178571	0.112569	-0.289964	0.180411	SNP	30	168	0.96875	ENSG00000270061	ENSG00000270061	0.691	rs12817892
QTS000001	ftp://ftp.ebi.ac.uk/pub/databases/spot/eQTL/sumstats/QTS000001/QTD000006/QTD000006.all.tsv.gz	ENSG00000270095	12	123244155	G	A	chr12_123244155_G_A	29	0.178571	0.362288	-0.15891	0.173276	SNP	30	168	0.96875	ENSG00000270095	ENSG00000270095	0	rs12817892
QTS000001	ftp://ftp.ebi.ac.uk/pub/databases/spot/eQTL/sumstats/QTS000001/QTD000006/QTD000006.all.tsv.gz	ENSG00000270130	12	123244155	G	A	chr12_123244155_G_A	29	0.178571	0.56832	-0.105422	0.183894	SNP	30	168	0.96875	ENSG00000270130	ENSG00000270130	0.404	rs12817892
QTS000001	ftp://ftp.ebi.ac.uk/pub/databases/spot/eQTL/sumstats/QTS000001/QTD000006/QTD000006.all.tsv.gz	ENSG00000274427	12	123244155	G	A	chr12_123244155_G_A	29	0.178571	0.323104	-0.176601	0.177448	SNP	30	168	0.96875	ENSG00000274427	ENSG00000274427	0.57	rs12817892
QTS000001	ftp://ftp.ebi.ac.uk/pub/databases/spot/eQTL/sumstats/QTS000001/QTD000006/QTD000006.all.tsv.gz	ENSG00000278112	12	123244155	G	A	chr12_123244155_G_A	29	0.178571	0.0449215	0.376012	0.184091	SNP	30	168	0.96875	ENSG00000278112	ENSG00000278112	1.147	rs12817892
QTS000001	ftp://ftp.ebi.ac.uk/pub/databases/spot/eQTL/sumstats/QTS000001/QTD000006/QTD000006.all.tsv.gz	ENSG00000033030	12	123244192	G	A	chr12_123244192_G_A	29	0.178571	0.15484	-0.148289	0.103093	SNP	30	168	0.96979	ENSG00000033030	ENSG00000033030	14.487	rs12818067
QTS000001	ftp://ftp.ebi.ac.uk/pub/databases/spot/eQTL/sumstats/QTS000001/QTD000006/QTD000006.all.tsv.gz	ENSG00000051825	12	123244192	G	A	chr12_123244192_G_A	29	0.178571	0.12996	0.205951	0.134385	SNP	30	168	0.96979	ENSG00000051825	ENSG00000051825	3.483	rs12818067
QTS000001	ftp://ftp.ebi.ac.uk/pub/databases/spot/eQTL/sumstats/QTS000001/QTD000006/QTD000006.all.tsv.gz	ENSG00000086598	12	123244192	G	A	chr12_123244192_G_A	29	0.178571	0.780925	-0.0327609	0.117338	SNP	30	168	0.96979	ENSG00000086598	ENSG00000086598	184.22	rs12818067
QTS000001	ftp://ftp.ebi.ac.uk/pub/databases/spot/eQTL/sumstats/QTS000001/QTD000006/QTD000006.all.tsv.gz	ENSG00000090975	12	123244192	G	A	chr12_123244192_G_A	29	0.178571	0.643978	-0.064148	0.138195	SNP	30	168	0.96979	ENSG00000090975	ENSG00000090975	0.887	rs12818067
QTS000001	ftp://ftp.ebi.ac.uk/pub/databases/spot/eQTL/sumstats/QTS000001/QTD000006/QTD000006.all.tsv.gz	ENSG00000111011	12	123244192	G	A	chr12_123244192_G_A	29	0.178571	0.289492	-0.135753	0.127175	SNP	30	168	0.96979	ENSG00000111011	ENSG00000111011	24.113	rs12818067
QTS000001	ftp://ftp.ebi.ac.uk/pub/databases/spot/eQTL/sumstats/QTS000001/QTD000006/QTD000006.all.tsv.gz	ENSG00000111325	12	123244192	G	A	chr12_123244192_G_A	29	0.178571	0.482098	0.0824504	0.11666	SNP	30	168	0.96979	ENSG00000111325	ENSG00000111325	0.752	rs12818067
QTS000001	ftp://ftp.ebi.ac.uk/pub/databases/spot/eQTL/sumstats/QTS000001/QTD000006/QTD000006.all.tsv.gz	ENSG00000111328	12	123244192	G	A	chr12_123244192_G_A	29	0.178571	0.319308	-0.18114	0.180577	SNP	30	168	0.96979	ENSG00000111328	ENSG00000111328	32.406	rs12818067
QTS000001	ftp://ftp.ebi.ac.uk/pub/databases/spot/eQTL/sumstats/QTS000001/QTD000006/QTD000006.all.tsv.gz	ENSG00000111358	12	123244192	G	A	chr12_123244192_G_A	29	0.178571	0.868674	0.0270485	0.162981	SNP	30	168	0.96979	ENSG00000111358	ENSG00000111358	35.378	rs12818067
QTS000001	ftp://ftp.ebi.ac.uk/pub/databases/spot/eQTL/sumstats/QTS000001/QTD000006/QTD000006.all.tsv.gz	ENSG00000111361	12	123244192	G	A	chr12_123244192_G_A	29	0.178571	0.138345	-0.220521	0.147078	SNP	30	168	0.96979	ENSG00000111361	ENSG00000111361	39.527	rs12818067
QTS000001	ftp://ftp.ebi.ac.uk/pub/databases/spot/eQTL/sumstats/QTS000001/QTD000006/QTD000006.all.tsv.gz	ENSG00000111364	12	123244192	G	A	chr12_123244192_G_A	29	0.178571	0.0978143	-0.217484	0.129587	SNP	30	168	0.96979	ENSG00000111364	ENSG00000111364	8.563	rs12818067
QTS000001	ftp://ftp.ebi.ac.uk/pub/databases/spot/eQTL/sumstats/QTS000001/QTD000006/QTD000006.all.tsv.gz	ENSG00000119242	12	123244192	G	A	chr12_123244192_G_A	29	0.178571	0.792623	0.0589238	0.223258	SNP	30	168	0.96979	ENSG00000119242	ENSG00000119242	17.322	rs12818067
QTS000001	ftp://ftp.ebi.ac.uk/pub/databases/spot/eQTL/sumstats/QTS000001/QTD000006/QTD000006.all.tsv.gz	ENSG00000130779	12	123244192	G	A	chr12_123244192_G_A	29	0.178571	0.00510693	0.544485	0.188231	SNP	30	168	0.96979	ENSG00000130779	ENSG00000130779	40.144	rs12818067
QTS000001	ftp://ftp.ebi.ac.uk/pub/databases/spot/eQTL/sumstats/QTS000001/QTD000006/QTD000006.all.tsv.gz	ENSG00000130787	12	123244192	G	A	chr12_123244192_G_A	29	0.178571	0.790133	-0.0561043	0.209992	SNP	30	168	0.96979	ENSG00000130787	ENSG00000130787	1.276	rs12818067
QTS000001	ftp://ftp.ebi.ac.uk/pub/databases/spot/eQTL/sumstats/QTS000001/QTD000006/QTD000006.all.tsv.gz	ENSG00000130921	12	123244192	G	A	chr12_123244192_G_A	29	0.178571	0.751469	0.0543791	0.171021	SNP	30	168	0.96979	ENSG00000130921	ENSG00000130921	2.808	rs12818067
QTS000001	ftp://ftp.ebi.ac.uk/pub/databases/spot/eQTL/sumstats/QTS000001/QTD000006/QTD000006.all.tsv.gz	ENSG00000139697	12	123244192	G	A	chr12_123244192_G_A	29	0.178571	0.416091	-0.17414	0.212847	SNP	30	168	0.96979	ENSG00000139697	ENSG00000139697	29.757	rs12818067
QTS000001	ftp://ftp.ebi.ac.uk/pub/databases/spot/eQTL/sumstats/QTS000001/QTD000006/QTD000006.all.tsv.gz	ENSG00000139719	12	123244192	G	A	chr12_123244192_G_A	29	0.178571	0.938506	-0.0127142	0.164203	SNP	30	168	0.96979	ENSG00000139719	ENSG00000139719	13.988	rs12818067
QTS000001	ftp://ftp.ebi.ac.uk/pub/databases/spot/eQTL/sumstats/QTS000001/QTD000006/QTD000006.all.tsv.gz	ENSG00000139722	12	123244192	G	A	chr12_123244192_G_A	29	0.178571	0.790622	-0.0480015	0.180094	SNP	30	168	0.96979	ENSG00000139722	ENSG00000139722	18.927	rs12818067
QTS000001	ftp://ftp.ebi.ac.uk/pub/databases/spot/eQTL/sumstats/QTS000001/QTD000006/QTD000006.all.tsv.gz	ENSG00000139726	12	123244192	G	A	chr12_123244192_G_A	29	0.178571	0.514055	-0.145258	0.221455	SNP	30	168	0.96979	ENSG00000139726	ENSG00000139726	63.457	rs12818067
QTS000001	ftp://ftp.ebi.ac.uk/pub/databases/spot/eQTL/sumstats/QTS000001/QTD000006/QTD000006.all.tsv.gz	ENSG00000150967	12	123244192	G	A	chr12_123244192_G_A	29	0.178571	0.347906	-0.14347	0.151804	SNP	30	168	0.96979	ENSG00000150967	ENSG00000150967	0.724	rs12818067
QTS000001	ftp://ftp.ebi.ac.uk/pub/databases/spot/eQTL/sumstats/QTS000001/QTD000006/QTD000006.all.tsv.gz	ENSG00000150977	12	123244192	G	A	chr12_123244192_G_A	29	0.178571	0.253618	0.132681	0.115253	SNP	30	168	0.96979	ENSG00000150977	ENSG00000150977	169.382	rs12818067
QTS000001	ftp://ftp.ebi.ac.uk/pub/databases/spot/eQTL/sumstats/QTS000001/QTD000006/QTD000006.all.tsv.gz	ENSG00000168778	12	123244192	G	A	chr12_123244192_G_A	29	0.178571	0.789983	-0.0419259	0.156809	SNP	30	168	0.96979	ENSG00000168778	ENSG00000168778	2.84	rs12818067
QTS000001	ftp://ftp.ebi.ac.uk/pub/databases/spot/eQTL/sumstats/QTS000001/QTD000006/QTD000006.all.tsv.gz	ENSG00000178882	12	123244192	G	A	chr12_123244192_G_A	29	0.178571	0.94294	-0.00611663	0.0851466	SNP	30	168	0.96979	ENSG00000178882	ENSG00000178882	9.833	rs12818067
QTS000001	ftp://ftp.ebi.ac.uk/pub/databases/spot/eQTL/sumstats/QTS000001/QTD000006/QTD000006.all.tsv.gz	ENSG00000179195	12	123244192	G	A	chr12_123244192_G_A	29	0.178571	0.926776	-0.0200752	0.217646	SNP	30	168	0.96979	ENSG00000179195	ENSG00000179195	30.79	rs12818067
QTS000001	ftp://ftp.ebi.ac.uk/pub/databases/spot/eQTL/sumstats/QTS000001/QTD000006/QTD000006.all.tsv.gz	ENSG00000182782	12	123244192	G	A	chr12_123244192_G_A	29	0.178571	0.601734	0.0853989	0.162874	SNP	30	168	0.96979	ENSG00000182782	ENSG00000182782	18.344	rs12818067
QTS000001	ftp://ftp.ebi.ac.uk/pub/databases/spot/eQTL/sumstats/QTS000001/QTD000006/QTD000006.all.tsv.gz	ENSG00000183955	12	123244192	G	A	chr12_123244192_G_A	29	0.178571	0.0470273	0.436469	0.215832	SNP	30	168	0.96979	ENSG00000183955	ENSG00000183955	24.919	rs12818067
QTS000001	ftp://ftp.ebi.ac.uk/pub/databases/spot/eQTL/sumstats/QTS000001/QTD000006/QTD000006.all.tsv.gz	ENSG00000184209	12	123244192	G	A	chr12_123244192_G_A	29	0.178571	0.267721	0.104492	0.0935181	SNP	30	168	0.96979	ENSG00000184209	ENSG00000184209	10.488	rs12818067
QTS000001	ftp://ftp.ebi.ac.uk/pub/databases/spot/eQTL/sumstats/QTS000001/QTD000006/QTD000006.all.tsv.gz	ENSG00000184445	12	123244192	G	A	chr12_123244192_G_A	29	0.178571	0.593736	0.0866995	0.161776	SNP	30	168	0.96979	ENSG00000184445	ENSG00000184445	6.774	rs12818067
QTS000001	ftp://ftp.ebi.ac.uk/pub/databases/spot/eQTL/sumstats/QTS000001/QTD000006/QTD000006.all.tsv.gz	ENSG00000185344	12	123244192	G	A	chr12_123244192_G_A	29	0.178571	0.39946	-0.115843	0.136633	SNP	30	168	0.96979	ENSG00000185344	ENSG00000185344	7.457	rs12818067
QTS000001	ftp://ftp.ebi.ac.uk/pub/databases/spot/eQTL/sumstats/QTS000001/QTD000006/QTD000006.all.tsv.gz	ENSG00000188026	12	123244192	G	A	chr12_123244192_G_A	29	0.178571	0.0319649	0.457838	0.209131	SNP	30	168	0.96979	ENSG00000188026	ENSG00000188026	5.999	rs12818067
QTS000001	ftp://ftp.ebi.ac.uk/pub/databases/spot/eQTL/sumstats/QTS000001/QTD000006/QTD000006.all.tsv.gz	ENSG00000196917	12	123244192	G	A	chr12_123244192_G_A	29	0.178571	0.99943	-8.71227e-05	0.121545	SNP	30	168	0.96979	ENSG00000196917	ENSG00000196917	0.525	rs12818067
QTS000001	ftp://ftp.ebi.ac.uk/pub/databases/spot/eQTL/sumstats/QTS000001/QTD000006/QTD000006.all.tsv.gz	ENSG00000250091	12	123244192	G	A	chr12_123244192_G_A	29	0.178571	0.345403	-0.188806	0.198733	SNP	30	168	0.96979	ENSG00000250091	ENSG00000250091	0.344	rs12818067
QTS000001	ftp://ftp.ebi.ac.uk/pub/databases/spot/eQTL/sumstats/QTS000001/QTD000006/QTD000006.all.tsv.gz	ENSG00000255398	12	123244192	G	A	chr12_123244192_G_A	29	0.178571	0.52575	0.0893374	0.140083	SNP	30	168	0.96979	ENSG00000255398	ENSG00000255398	29.624	rs12818067
QTS000001	ftp://ftp.ebi.ac.uk/pub/databases/spot/eQTL/sumstats/QTS000001/QTD000006/QTD000006.all.tsv.gz	ENSG00000256092	12	123244192	G	A	chr12_123244192_G_A	29	0.178571	0.983208	-0.0029191	0.138195	SNP	30	168	0.96979	ENSG00000256092	ENSG00000256092	0.895	rs12818067
QTS000001	ftp://ftp.ebi.ac.uk/pub/databases/spot/eQTL/sumstats/QTS000001/QTD000006/QTD000006.all.tsv.gz	ENSG00000256152	12	123244192	G	A	chr12_123244192_G_A	29	0.178571	0.0638046	-0.301967	0.160296	SNP	30	168	0.96979	ENSG00000256152	ENSG00000256152	0.25	rs12818067
QTS000001	ftp://ftp.ebi.ac.uk/pub/databases/spot/eQTL/sumstats/QTS000001/QTD000006/QTD000006.all.tsv.gz	ENSG00000269938	12	123244192	G	A	chr12_123244192_G_A	29	0.178571	0.257866	-0.222072	0.19465	SNP	30	168	0.96979	ENSG00000269938	ENSG00000269938	0.486	rs12818067
QTS000001	ftp://ftp.ebi.ac.uk/pub/databases/spot/eQTL/sumstats/QTS000001/QTD000006/QTD000006.all.tsv.gz	ENSG00000269997	12	123244192	G	A	chr12_123244192_G_A	29	0.178571	0.469905	0.126076	0.173506	SNP	30	168	0.96979	ENSG00000269997	ENSG00000269997	0.472	rs12818067
QTS000001	ftp://ftp.ebi.ac.uk/pub/databases/spot/eQTL/sumstats/QTS000001/QTD000006/QTD000006.all.tsv.gz	ENSG00000270048	12	123244192	G	A	chr12_123244192_G_A	29	0.178571	0.0790676	-0.290393	0.162914	SNP	30	168	0.96979	ENSG00000270048	ENSG00000270048	0.535	rs12818067
QTS000001	ftp://ftp.ebi.ac.uk/pub/databases/spot/eQTL/sumstats/QTS000001/QTD000006/QTD000006.all.tsv.gz	ENSG00000270061	12	123244192	G	A	chr12_123244192_G_A	29	0.178571	0.112372	-0.28985	0.18024	SNP	30	168	0.96979	ENSG00000270061	ENSG00000270061	0.691	rs12818067
QTS000001	ftp://ftp.ebi.ac.uk/pub/databases/spot/eQTL/sumstats/QTS000001/QTD000006/QTD000006.all.tsv.gz	ENSG00000270095	12	123244192	G	A	chr12_123244192_G_A	29	0.178571	0.362989	-0.158532	0.173118	SNP	30	168	0.96979	ENSG00000270095	ENSG00000270095	0	rs12818067
QTS000001	ftp://ftp.ebi.ac.uk/pub/databases/spot/eQTL/sumstats/QTS000001/QTD000006/QTD000006.all.tsv.gz	ENSG00000270130	12	123244192	G	A	chr12_123244192_G_A	29	0.178571	0.568746	-0.105208	0.183723	SNP	30	168	0.96979	ENSG00000270130	ENSG00000270130	0.404	rs12818067
QTS000001	ftp://ftp.ebi.ac.uk/pub/databases/spot/eQTL/sumstats/QTS000001/QTD000006/QTD000006.all.tsv.gz	ENSG00000274427	12	123244192	G	A	chr12_123244192_G_A	29	0.178571	0.324495	-0.175933	0.17729	SNP	30	168	0.96979	ENSG00000274427	ENSG00000274427	0.57	rs12818067
QTS000001	ftp://ftp.ebi.ac.uk/pub/databases/spot/eQTL/sumstats/QTS000001/QTD000006/QTD000006.all.tsv.gz	ENSG00000278112	12	123244192	G	A	chr12_123244192_G_A	29	0.178571	0.0448635	0.375761	0.183917	SNP	30	168	0.96979	ENSG00000278112	ENSG00000278112	1.147	rs12818067
QTS000001	ftp://ftp.ebi.ac.uk/pub/databases/spot/eQTL/sumstats/QTS000001/QTD000006/QTD000006.all.tsv.gz	ENSG00000033030	12	123244432	C	CAAAACAA	chr12_123244432_C_CAAAACAA	13	0.077381	0.069309	-0.263935	0.143043	INDEL	13	168	0.71074	ENSG00000033030	ENSG00000033030	14.487	rs111694265
QTS000001	ftp://ftp.ebi.ac.uk/pub/databases/spot/eQTL/sumstats/QTS000001/QTD000006/QTD000006.all.tsv.gz	ENSG00000033030	12	123244432	C	CAAAACAA	chr12_123244432_C_CAAAACAA	13	0.077381	0.069309	-0.263935	0.143043	INDEL	13	168	0.71074	ENSG00000033030	ENSG00000033030	14.487	rs376607425
QTS000001	ftp://ftp.ebi.ac.uk/pub/databases/spot/eQTL/sumstats/QTS000001/QTD000006/QTD000006.all.tsv.gz	ENSG00000051825	12	123244432	C	CAAAACAA	chr12_123244432_C_CAAAACAA	13	0.077381	0.113586	0.30116	0.187917	INDEL	13	168	0.71074	ENSG00000051825	ENSG00000051825	3.483	rs111694265
QTS000001	ftp://ftp.ebi.ac.uk/pub/databases/spot/eQTL/sumstats/QTS000001/QTD000006/QTD000006.all.tsv.gz	ENSG00000051825	12	123244432	C	CAAAACAA	chr12_123244432_C_CAAAACAA	13	0.077381	0.113586	0.30116	0.187917	INDEL	13	168	0.71074	ENSG00000051825	ENSG00000051825	3.483	rs376607425
QTS000001	ftp://ftp.ebi.ac.uk/pub/databases/spot/eQTL/sumstats/QTS000001/QTD000006/QTD000006.all.tsv.gz	ENSG00000086598	12	123244432	C	CAAAACAA	chr12_123244432_C_CAAAACAA	13	0.077381	0.685732	0.0667363	0.164228	INDEL	13	168	0.71074	ENSG00000086598	ENSG00000086598	184.22	rs111694265
QTS000001	ftp://ftp.ebi.ac.uk/pub/databases/spot/eQTL/sumstats/QTS000001/QTD000006/QTD000006.all.tsv.gz	ENSG00000086598	12	123244432	C	CAAAACAA	chr12_123244432_C_CAAAACAA	13	0.077381	0.685732	0.0667363	0.164228	INDEL	13	168	0.71074	ENSG00000086598	ENSG00000086598	184.22	rs376607425
QTS000001	ftp://ftp.ebi.ac.uk/pub/databases/spot/eQTL/sumstats/QTS000001/QTD000006/QTD000006.all.tsv.gz	ENSG00000090975	12	123244432	C	CAAAACAA	chr12_123244432_C_CAAAACAA	13	0.077381	0.378178	-0.170961	0.192748	INDEL	13	168	0.71074	ENSG00000090975	ENSG00000090975	0.887	rs111694265
QTS000001	ftp://ftp.ebi.ac.uk/pub/databases/spot/eQTL/sumstats/QTS000001/QTD000006/QTD000006.all.tsv.gz	ENSG00000090975	12	123244432	C	CAAAACAA	chr12_123244432_C_CAAAACAA	13	0.077381	0.378178	-0.170961	0.192748	INDEL	13	168	0.71074	ENSG00000090975	ENSG00000090975	0.887	rs376607425
QTS000001	ftp://ftp.ebi.ac.uk/pub/databases/spot/eQTL/sumstats/QTS000001/QTD000006/QTD000006.all.tsv.gz	ENSG00000111011	12	123244432	C	CAAAACAA	chr12_123244432_C_CAAAACAA	13	0.077381	0.0396141	-0.365194	0.174108	INDEL	13	168	0.71074	ENSG00000111011	ENSG00000111011	24.113	rs111694265
QTS000001	ftp://ftp.ebi.ac.uk/pub/databases/spot/eQTL/sumstats/QTS000001/QTD000006/QTD000006.all.tsv.gz	ENSG00000111011	12	123244432	C	CAAAACAA	chr12_123244432_C_CAAAACAA	13	0.077381	0.0396141	-0.365194	0.174108	INDEL	13	168	0.71074	ENSG00000111011	ENSG00000111011	24.113	rs376607425
QTS000001	ftp://ftp.ebi.ac.uk/pub/databases/spot/eQTL/sumstats/QTS000001/QTD000006/QTD000006.all.tsv.gz	ENSG00000111325	12	123244432	C	CAAAACAA	chr12_123244432_C_CAAAACAA	13	0.077381	0.709755	0.0612188	0.163807	INDEL	13	168	0.71074	ENSG00000111325	ENSG00000111325	0.752	rs111694265
QTS000001	ftp://ftp.ebi.ac.uk/pub/databases/spot/eQTL/sumstats/QTS000001/QTD000006/QTD000006.all.tsv.gz	ENSG00000111325	12	123244432	C	CAAAACAA	chr12_123244432_C_CAAAACAA	13	0.077381	0.709755	0.0612188	0.163807	INDEL	13	168	0.71074	ENSG00000111325	ENSG00000111325	0.752	rs376607425
QTS000001	ftp://ftp.ebi.ac.uk/pub/databases/spot/eQTL/sumstats/QTS000001/QTD000006/QTD000006.all.tsv.gz	ENSG00000111328	12	123244432	C	CAAAACAA	chr12_123244432_C_CAAAACAA	13	0.077381	0.0452704	0.504457	0.24739	INDEL	13	168	0.71074	ENSG00000111328	ENSG00000111328	32.406	rs111694265
QTS000001	ftp://ftp.ebi.ac.uk/pub/databases/spot/eQTL/sumstats/QTS000001/QTD000006/QTD000006.all.tsv.gz	ENSG00000111328	12	123244432	C	CAAAACAA	chr12_123244432_C_CAAAACAA	13	0.077381	0.0452704	0.504457	0.24739	INDEL	13	168	0.71074	ENSG00000111328	ENSG00000111328	32.406	rs376607425
QTS000001	ftp://ftp.ebi.ac.uk/pub/databases/spot/eQTL/sumstats/QTS000001/QTD000006/QTD000006.all.tsv.gz	ENSG00000111358	12	123244432	C	CAAAACAA	chr12_123244432_C_CAAAACAA	13	0.077381	0.770237	-0.0668998	0.228158	INDEL	13	168	0.71074	ENSG00000111358	ENSG00000111358	35.378	rs111694265
QTS000001	ftp://ftp.ebi.ac.uk/pub/databases/spot/eQTL/sumstats/QTS000001/QTD000006/QTD000006.all.tsv.gz	ENSG00000111358	12	123244432	C	CAAAACAA	chr12_123244432_C_CAAAACAA	13	0.077381	0.770237	-0.0668998	0.228158	INDEL	13	168	0.71074	ENSG00000111358	ENSG00000111358	35.378	rs376607425
QTS000001	ftp://ftp.ebi.ac.uk/pub/databases/spot/eQTL/sumstats/QTS000001/QTD000006/QTD000006.all.tsv.gz	ENSG00000111361	12	123244432	C	CAAAACAA	chr12_123244432_C_CAAAACAA	13	0.077381	0.0324319	-0.441942	0.202436	INDEL	13	168	0.71074	ENSG00000111361	ENSG00000111361	39.527	rs111694265
QTS000001	ftp://ftp.ebi.ac.uk/pub/databases/spot/eQTL/sumstats/QTS000001/QTD000006/QTD000006.all.tsv.gz	ENSG00000111361	12	123244432	C	CAAAACAA	chr12_123244432_C_CAAAACAA	13	0.077381	0.0324319	-0.441942	0.202436	INDEL	13	168	0.71074	ENSG00000111361	ENSG00000111361	39.527	rs376607425
QTS000001	ftp://ftp.ebi.ac.uk/pub/databases/spot/eQTL/sumstats/QTS000001/QTD000006/QTD000006.all.tsv.gz	ENSG00000111364	12	123244432	C	CAAAACAA	chr12_123244432_C_CAAAACAA	13	0.077381	0.905002	0.0221761	0.185134	INDEL	13	168	0.71074	ENSG00000111364	ENSG00000111364	8.563	rs111694265
QTS000001	ftp://ftp.ebi.ac.uk/pub/databases/spot/eQTL/sumstats/QTS000001/QTD000006/QTD000006.all.tsv.gz	ENSG00000111364	12	123244432	C	CAAAACAA	chr12_123244432_C_CAAAACAA	13	0.077381	0.905002	0.0221761	0.185134	INDEL	13	168	0.71074	ENSG00000111364	ENSG00000111364	8.563	rs376607425
QTS000001	ftp://ftp.ebi.ac.uk/pub/databases/spot/eQTL/sumstats/QTS000001/QTD000006/QTD000006.all.tsv.gz	ENSG00000119242	12	123244432	C	CAAAACAA	chr12_123244432_C_CAAAACAA	13	0.077381	0.47542	-0.223657	0.311669	INDEL	13	168	0.71074	ENSG00000119242	ENSG00000119242	17.322	rs111694265
QTS000001	ftp://ftp.ebi.ac.uk/pub/databases/spot/eQTL/sumstats/QTS000001/QTD000006/QTD000006.all.tsv.gz	ENSG00000119242	12	123244432	C	CAAAACAA	chr12_123244432_C_CAAAACAA	13	0.077381	0.47542	-0.223657	0.311669	INDEL	13	168	0.71074	ENSG00000119242	ENSG00000119242	17.322	rs376607425
QTS000001	ftp://ftp.ebi.ac.uk/pub/databases/spot/eQTL/sumstats/QTS000001/QTD000006/QTD000006.all.tsv.gz	ENSG00000130779	12	123244432	C	CAAAACAA	chr12_123244432_C_CAAAACAA	13	0.077381	0.926354	-0.0258951	0.279126	INDEL	13	168	0.71074	ENSG00000130779	ENSG00000130779	40.144	rs111694265
QTS000001	ftp://ftp.ebi.ac.uk/pub/databases/spot/eQTL/sumstats/QTS000001/QTD000006/QTD000006.all.tsv.gz	ENSG00000130779	12	123244432	C	CAAAACAA	chr12_123244432_C_CAAAACAA	13	0.077381	0.926354	-0.0258951	0.279126	INDEL	13	168	0.71074	ENSG00000130779	ENSG00000130779	40.144	rs376607425
QTS000001	ftp://ftp.ebi.ac.uk/pub/databases/spot/eQTL/sumstats/QTS000001/QTD000006/QTD000006.all.tsv.gz	ENSG00000130787	12	123244432	C	CAAAACAA	chr12_123244432_C_CAAAACAA	13	0.077381	0.989568	-0.00386102	0.294245	INDEL	13	168	0.71074	ENSG00000130787	ENSG00000130787	1.276	rs111694265
QTS000001	ftp://ftp.ebi.ac.uk/pub/databases/spot/eQTL/sumstats/QTS000001/QTD000006/QTD000006.all.tsv.gz	ENSG00000130787	12	123244432	C	CAAAACAA	chr12_123244432_C_CAAAACAA	13	0.077381	0.989568	-0.00386102	0.294245	INDEL	13	168	0.71074	ENSG00000130787	ENSG00000130787	1.276	rs376607425
QTS000001	ftp://ftp.ebi.ac.uk/pub/databases/spot/eQTL/sumstats/QTS000001/QTD000006/QTD000006.all.tsv.gz	ENSG00000130921	12	123244432	C	CAAAACAA	chr12_123244432_C_CAAAACAA	13	0.077381	0.0242221	-0.532215	0.230967	INDEL	13	168	0.71074	ENSG00000130921	ENSG00000130921	2.808	rs111694265
QTS000001	ftp://ftp.ebi.ac.uk/pub/databases/spot/eQTL/sumstats/QTS000001/QTD000006/QTD000006.all.tsv.gz	ENSG00000130921	12	123244432	C	CAAAACAA	chr12_123244432_C_CAAAACAA	13	0.077381	0.0242221	-0.532215	0.230967	INDEL	13	168	0.71074	ENSG00000130921	ENSG00000130921	2.808	rs376607425
QTS000001	ftp://ftp.ebi.ac.uk/pub/databases/spot/eQTL/sumstats/QTS000001/QTD000006/QTD000006.all.tsv.gz	ENSG00000139697	12	123244432	C	CAAAACAA	chr12_123244432_C_CAAAACAA	13	0.077381	0.962919	-0.0139759	0.29953	INDEL	13	168	0.71074	ENSG00000139697	ENSG00000139697	29.757	rs111694265
QTS000001	ftp://ftp.ebi.ac.uk/pub/databases/spot/eQTL/sumstats/QTS000001/QTD000006/QTD000006.all.tsv.gz	ENSG00000139697	12	123244432	C	CAAAACAA	chr12_123244432_C_CAAAACAA	13	0.077381	0.962919	-0.0139759	0.29953	INDEL	13	168	0.71074	ENSG00000139697	ENSG00000139697	29.757	rs376607425
QTS000001	ftp://ftp.ebi.ac.uk/pub/databases/spot/eQTL/sumstats/QTS000001/QTD000006/QTD000006.all.tsv.gz	ENSG00000139719	12	123244432	C	CAAAACAA	chr12_123244432_C_CAAAACAA	13	0.077381	0.211355	0.286838	0.227368	INDEL	13	168	0.71074	ENSG00000139719	ENSG00000139719	13.988	rs111694265
QTS000001	ftp://ftp.ebi.ac.uk/pub/databases/spot/eQTL/sumstats/QTS000001/QTD000006/QTD000006.all.tsv.gz	ENSG00000139719	12	123244432	C	CAAAACAA	chr12_123244432_C_CAAAACAA	13	0.077381	0.211355	0.286838	0.227368	INDEL	13	168	0.71074	ENSG00000139719	ENSG00000139719	13.988	rs376607425
QTS000001	ftp://ftp.ebi.ac.uk/pub/databases/spot/eQTL/sumstats/QTS000001/QTD000006/QTD000006.all.tsv.gz	ENSG00000139722	12	123244432	C	CAAAACAA	chr12_123244432_C_CAAAACAA	13	0.077381	0.645839	-0.116299	0.251963	INDEL	13	168	0.71074	ENSG00000139722	ENSG00000139722	18.927	rs111694265
QTS000001	ftp://ftp.ebi.ac.uk/pub/databases/spot/eQTL/sumstats/QTS000001/QTD000006/QTD000006.all.tsv.gz	ENSG00000139722	12	123244432	C	CAAAACAA	chr12_123244432_C_CAAAACAA	13	0.077381	0.645839	-0.116299	0.251963	INDEL	13	168	0.71074	ENSG00000139722	ENSG00000139722	18.927	rs376607425
QTS000001	ftp://ftp.ebi.ac.uk/pub/databases/spot/eQTL/sumstats/QTS000001/QTD000006/QTD000006.all.tsv.gz	ENSG00000139726	12	123244432	C	CAAAACAA	chr12_123244432_C_CAAAACAA	13	0.077381	0.0141922	-0.749208	0.297752	INDEL	13	168	0.71074	ENSG00000139726	ENSG00000139726	63.457	rs111694265
QTS000001	ftp://ftp.ebi.ac.uk/pub/databases/spot/eQTL/sumstats/QTS000001/QTD000006/QTD000006.all.tsv.gz	ENSG00000139726	12	123244432	C	CAAAACAA	chr12_123244432_C_CAAAACAA	13	0.077381	0.0141922	-0.749208	0.297752	INDEL	13	168	0.71074	ENSG00000139726	ENSG00000139726	63.457	rs376607425
QTS000001	ftp://ftp.ebi.ac.uk/pub/databases/spot/eQTL/sumstats/QTS000001/QTD000006/QTD000006.all.tsv.gz	ENSG00000150967	12	123244432	C	CAAAACAA	chr12_123244432_C_CAAAACAA	13	0.077381	0.280454	-0.230796	0.212161	INDEL	13	168	0.71074	ENSG00000150967	ENSG00000150967	0.724	rs111694265
QTS000001	ftp://ftp.ebi.ac.uk/pub/databases/spot/eQTL/sumstats/QTS000001/QTD000006/QTD000006.all.tsv.gz	ENSG00000150967	12	123244432	C	CAAAACAA	chr12_123244432_C_CAAAACAA	13	0.077381	0.280454	-0.230796	0.212161	INDEL	13	168	0.71074	ENSG00000150967	ENSG00000150967	0.724	rs376607425
QTS000001	ftp://ftp.ebi.ac.uk/pub/databases/spot/eQTL/sumstats/QTS000001/QTD000006/QTD000006.all.tsv.gz	ENSG00000150977	12	123244432	C	CAAAACAA	chr12_123244432_C_CAAAACAA	13	0.077381	0.603737	0.0848026	0.162634	INDEL	13	168	0.71074	ENSG00000150977	ENSG00000150977	169.382	rs111694265
QTS000001	ftp://ftp.ebi.ac.uk/pub/databases/spot/eQTL/sumstats/QTS000001/QTD000006/QTD000006.all.tsv.gz	ENSG00000150977	12	123244432	C	CAAAACAA	chr12_123244432_C_CAAAACAA	13	0.077381	0.603737	0.0848026	0.162634	INDEL	13	168	0.71074	ENSG00000150977	ENSG00000150977	169.382	rs376607425
QTS000001	ftp://ftp.ebi.ac.uk/pub/databases/spot/eQTL/sumstats/QTS000001/QTD000006/QTD000006.all.tsv.gz	ENSG00000168778	12	123244432	C	CAAAACAA	chr12_123244432_C_CAAAACAA	13	0.077381	0.820263	-0.0500946	0.219642	INDEL	13	168	0.71074	ENSG00000168778	ENSG00000168778	2.84	rs111694265
QTS000001	ftp://ftp.ebi.ac.uk/pub/databases/spot/eQTL/sumstats/QTS000001/QTD000006/QTD000006.all.tsv.gz	ENSG00000168778	12	123244432	C	CAAAACAA	chr12_123244432_C_CAAAACAA	13	0.077381	0.820263	-0.0500946	0.219642	INDEL	13	168	0.71074	ENSG00000168778	ENSG00000168778	2.84	rs376607425
QTS000001	ftp://ftp.ebi.ac.uk/pub/databases/spot/eQTL/sumstats/QTS000001/QTD000006/QTD000006.all.tsv.gz	ENSG00000178882	12	123244432	C	CAAAACAA	chr12_123244432_C_CAAAACAA	13	0.077381	0.375245	0.105819	0.11857	INDEL	13	168	0.71074	ENSG00000178882	ENSG00000178882	9.833	rs111694265
QTS000001	ftp://ftp.ebi.ac.uk/pub/databases/spot/eQTL/sumstats/QTS000001/QTD000006/QTD000006.all.tsv.gz	ENSG00000178882	12	123244432	C	CAAAACAA	chr12_123244432_C_CAAAACAA	13	0.077381	0.375245	0.105819	0.11857	INDEL	13	168	0.71074	ENSG00000178882	ENSG00000178882	9.833	rs376607425
QTS000001	ftp://ftp.ebi.ac.uk/pub/databases/spot/eQTL/sumstats/QTS000001/QTD000006/QTD000006.all.tsv.gz	ENSG00000179195	12	123244432	C	CAAAACAA	chr12_123244432_C_CAAAACAA	13	0.077381	0.377759	-0.269081	0.303105	INDEL	13	168	0.71074	ENSG00000179195	ENSG00000179195	30.79	rs111694265
QTS000001	ftp://ftp.ebi.ac.uk/pub/databases/spot/eQTL/sumstats/QTS000001/QTD000006/QTD000006.all.tsv.gz	ENSG00000179195	12	123244432	C	CAAAACAA	chr12_123244432_C_CAAAACAA	13	0.077381	0.377759	-0.269081	0.303105	INDEL	13	168	0.71074	ENSG00000179195	ENSG00000179195	30.79	rs376607425
QTS000001	ftp://ftp.ebi.ac.uk/pub/databases/spot/eQTL/sumstats/QTS000001/QTD000006/QTD000006.all.tsv.gz	ENSG00000182782	12	123244432	C	CAAAACAA	chr12_123244432_C_CAAAACAA	13	0.077381	0.139546	-0.336232	0.224946	INDEL	13	168	0.71074	ENSG00000182782	ENSG00000182782	18.344	rs111694265
QTS000001	ftp://ftp.ebi.ac.uk/pub/databases/spot/eQTL/sumstats/QTS000001/QTD000006/QTD000006.all.tsv.gz	ENSG00000182782	12	123244432	C	CAAAACAA	chr12_123244432_C_CAAAACAA	13	0.077381	0.139546	-0.336232	0.224946	INDEL	13	168	0.71074	ENSG00000182782	ENSG00000182782	18.344	rs376607425
QTS000001	ftp://ftp.ebi.ac.uk/pub/databases/spot/eQTL/sumstats/QTS000001/QTD000006/QTD000006.all.tsv.gz	ENSG00000183955	12	123244432	C	CAAAACAA	chr12_123244432_C_CAAAACAA	13	0.077381	0.0094319	0.790989	0.296168	INDEL	13	168	0.71074	ENSG00000183955	ENSG00000183955	24.919	rs111694265
QTS000001	ftp://ftp.ebi.ac.uk/pub/databases/spot/eQTL/sumstats/QTS000001/QTD000006/QTD000006.all.tsv.gz	ENSG00000183955	12	123244432	C	CAAAACAA	chr12_123244432_C_CAAAACAA	13	0.077381	0.0094319	0.790989	0.296168	INDEL	13	168	0.71074	ENSG00000183955	ENSG00000183955	24.919	rs376607425
QTS000001	ftp://ftp.ebi.ac.uk/pub/databases/spot/eQTL/sumstats/QTS000001/QTD000006/QTD000006.all.tsv.gz	ENSG00000184209	12	123244432	C	CAAAACAA	chr12_123244432_C_CAAAACAA	13	0.077381	0.960562	0.00655825	0.132149	INDEL	13	168	0.71074	ENSG00000184209	ENSG00000184209	10.488	rs111694265
QTS000001	ftp://ftp.ebi.ac.uk/pub/databases/spot/eQTL/sumstats/QTS000001/QTD000006/QTD000006.all.tsv.gz	ENSG00000184209	12	123244432	C	CAAAACAA	chr12_123244432_C_CAAAACAA	13	0.077381	0.960562	0.00655825	0.132149	INDEL	13	168	0.71074	ENSG00000184209	ENSG00000184209	10.488	rs376607425
QTS000001	ftp://ftp.ebi.ac.uk/pub/databases/spot/eQTL/sumstats/QTS000001/QTD000006/QTD000006.all.tsv.gz	ENSG00000184445	12	123244432	C	CAAAACAA	chr12_123244432_C_CAAAACAA	13	0.077381	0.415243	-0.18519	0.225941	INDEL	13	168	0.71074	ENSG00000184445	ENSG00000184445	6.774	rs111694265
QTS000001	ftp://ftp.ebi.ac.uk/pub/databases/spot/eQTL/sumstats/QTS000001/QTD000006/QTD000006.all.tsv.gz	ENSG00000184445	12	123244432	C	CAAAACAA	chr12_123244432_C_CAAAACAA	13	0.077381	0.415243	-0.18519	0.225941	INDEL	13	168	0.71074	ENSG00000184445	ENSG00000184445	6.774	rs376607425
QTS000001	ftp://ftp.ebi.ac.uk/pub/databases/spot/eQTL/sumstats/QTS000001/QTD000006/QTD000006.all.tsv.gz	ENSG00000185344	12	123244432	C	CAAAACAA	chr12_123244432_C_CAAAACAA	13	0.077381	0.555504	0.113663	0.191861	INDEL	13	168	0.71074	ENSG00000185344	ENSG00000185344	7.457	rs111694265
QTS000001	ftp://ftp.ebi.ac.uk/pub/databases/spot/eQTL/sumstats/QTS000001/QTD000006/QTD000006.all.tsv.gz	ENSG00000185344	12	123244432	C	CAAAACAA	chr12_123244432_C_CAAAACAA	13	0.077381	0.555504	0.113663	0.191861	INDEL	13	168	0.71074	ENSG00000185344	ENSG00000185344	7.457	rs376607425
QTS000001	ftp://ftp.ebi.ac.uk/pub/databases/spot/eQTL/sumstats/QTS000001/QTD000006/QTD000006.all.tsv.gz	ENSG00000188026	12	123244432	C	CAAAACAA	chr12_123244432_C_CAAAACAA	13	0.077381	0.00211011	0.903182	0.2827	INDEL	13	168	0.71074	ENSG00000188026	ENSG00000188026	5.999	rs111694265
QTS000001	ftp://ftp.ebi.ac.uk/pub/databases/spot/eQTL/sumstats/QTS000001/QTD000006/QTD000006.all.tsv.gz	ENSG00000188026	12	123244432	C	CAAAACAA	chr12_123244432_C_CAAAACAA	13	0.077381	0.00211011	0.903182	0.2827	INDEL	13	168	0.71074	ENSG00000188026	ENSG00000188026	5.999	rs376607425
QTS000001	ftp://ftp.ebi.ac.uk/pub/databases/spot/eQTL/sumstats/QTS000001/QTD000006/QTD000006.all.tsv.gz	ENSG00000196917	12	123244432	C	CAAAACAA	chr12_123244432_C_CAAAACAA	13	0.077381	0.684189	-0.0694484	0.170018	INDEL	13	168	0.71074	ENSG00000196917	ENSG00000196917	0.525	rs111694265
QTS000001	ftp://ftp.ebi.ac.uk/pub/databases/spot/eQTL/sumstats/QTS000001/QTD000006/QTD000006.all.tsv.gz	ENSG00000196917	12	123244432	C	CAAAACAA	chr12_123244432_C_CAAAACAA	13	0.077381	0.684189	-0.0694484	0.170018	INDEL	13	168	0.71074	ENSG00000196917	ENSG00000196917	0.525	rs376607425
QTS000001	ftp://ftp.ebi.ac.uk/pub/databases/spot/eQTL/sumstats/QTS000001/QTD000006/QTD000006.all.tsv.gz	ENSG00000250091	12	123244432	C	CAAAACAA	chr12_123244432_C_CAAAACAA	13	0.077381	0.0895342	-0.472379	0.274307	INDEL	13	168	0.71074	ENSG00000250091	ENSG00000250091	0.344	rs111694265
QTS000001	ftp://ftp.ebi.ac.uk/pub/databases/spot/eQTL/sumstats/QTS000001/QTD000006/QTD000006.all.tsv.gz	ENSG00000250091	12	123244432	C	CAAAACAA	chr12_123244432_C_CAAAACAA	13	0.077381	0.0895342	-0.472379	0.274307	INDEL	13	168	0.71074	ENSG00000250091	ENSG00000250091	0.344	rs376607425
QTS000001	ftp://ftp.ebi.ac.uk/pub/databases/spot/eQTL/sumstats/QTS000001/QTD000006/QTD000006.all.tsv.gz	ENSG00000255398	12	123244432	C	CAAAACAA	chr12_123244432_C_CAAAACAA	13	0.077381	0.983323	0.00412778	0.196763	INDEL	13	168	0.71074	ENSG00000255398	ENSG00000255398	29.624	rs111694265
QTS000001	ftp://ftp.ebi.ac.uk/pub/databases/spot/eQTL/sumstats/QTS000001/QTD000006/QTD000006.all.tsv.gz	ENSG00000255398	12	123244432	C	CAAAACAA	chr12_123244432_C_CAAAACAA	13	0.077381	0.983323	0.00412778	0.196763	INDEL	13	168	0.71074	ENSG00000255398	ENSG00000255398	29.624	rs376607425
QTS000001	ftp://ftp.ebi.ac.uk/pub/databases/spot/eQTL/sumstats/QTS000001/QTD000006/QTD000006.all.tsv.gz	ENSG00000256092	12	123244432	C	CAAAACAA	chr12_123244432_C_CAAAACAA	13	0.077381	0.141974	-0.283011	0.190519	INDEL	13	168	0.71074	ENSG00000256092	ENSG00000256092	0.895	rs111694265
QTS000001	ftp://ftp.ebi.ac.uk/pub/databases/spot/eQTL/sumstats/QTS000001/QTD000006/QTD000006.all.tsv.gz	ENSG00000256092	12	123244432	C	CAAAACAA	chr12_123244432_C_CAAAACAA	13	0.077381	0.141974	-0.283011	0.190519	INDEL	13	168	0.71074	ENSG00000256092	ENSG00000256092	0.895	rs376607425
QTS000001	ftp://ftp.ebi.ac.uk/pub/databases/spot/eQTL/sumstats/QTS000001/QTD000006/QTD000006.all.tsv.gz	ENSG00000256152	12	123244432	C	CAAAACAA	chr12_123244432_C_CAAAACAA	13	0.077381	0.305388	0.235887	0.228436	INDEL	13	168	0.71074	ENSG00000256152	ENSG00000256152	0.25	rs111694265
QTS000001	ftp://ftp.ebi.ac.uk/pub/databases/spot/eQTL/sumstats/QTS000001/QTD000006/QTD000006.all.tsv.gz	ENSG00000256152	12	123244432	C	CAAAACAA	chr12_123244432_C_CAAAACAA	13	0.077381	0.305388	0.235887	0.228436	INDEL	13	168	0.71074	ENSG00000256152	ENSG00000256152	0.25	rs376607425
QTS000001	ftp://ftp.ebi.ac.uk/pub/databases/spot/eQTL/sumstats/QTS000001/QTD000006/QTD000006.all.tsv.gz	ENSG00000269938	12	123244432	C	CAAAACAA	chr12_123244432_C_CAAAACAA	13	0.077381	0.291662	-0.290032	0.272942	INDEL	13	168	0.71074	ENSG00000269938	ENSG00000269938	0.486	rs111694265
QTS000001	ftp://ftp.ebi.ac.uk/pub/databases/spot/eQTL/sumstats/QTS000001/QTD000006/QTD000006.all.tsv.gz	ENSG00000269938	12	123244432	C	CAAAACAA	chr12_123244432_C_CAAAACAA	13	0.077381	0.291662	-0.290032	0.272942	INDEL	13	168	0.71074	ENSG00000269938	ENSG00000269938	0.486	rs376607425
QTS000001	ftp://ftp.ebi.ac.uk/pub/databases/spot/eQTL/sumstats/QTS000001/QTD000006/QTD000006.all.tsv.gz	ENSG00000269997	12	123244432	C	CAAAACAA	chr12_123244432_C_CAAAACAA	13	0.077381	0.693848	0.096311	0.243646	INDEL	13	168	0.71074	ENSG00000269997	ENSG00000269997	0.472	rs111694265
QTS000001	ftp://ftp.ebi.ac.uk/pub/databases/spot/eQTL/sumstats/QTS000001/QTD000006/QTD000006.all.tsv.gz	ENSG00000269997	12	123244432	C	CAAAACAA	chr12_123244432_C_CAAAACAA	13	0.077381	0.693848	0.096311	0.243646	INDEL	13	168	0.71074	ENSG00000269997	ENSG00000269997	0.472	rs376607425
QTS000001	ftp://ftp.ebi.ac.uk/pub/databases/spot/eQTL/sumstats/QTS000001/QTD000006/QTD000006.all.tsv.gz	ENSG00000270048	12	123244432	C	CAAAACAA	chr12_123244432_C_CAAAACAA	13	0.077381	0.635067	0.111062	0.232971	INDEL	13	168	0.71074	ENSG00000270048	ENSG00000270048	0.535	rs111694265
QTS000001	ftp://ftp.ebi.ac.uk/pub/databases/spot/eQTL/sumstats/QTS000001/QTD000006/QTD000006.all.tsv.gz	ENSG00000270048	12	123244432	C	CAAAACAA	chr12_123244432_C_CAAAACAA	13	0.077381	0.635067	0.111062	0.232971	INDEL	13	168	0.71074	ENSG00000270048	ENSG00000270048	0.535	rs376607425
QTS000001	ftp://ftp.ebi.ac.uk/pub/databases/spot/eQTL/sumstats/QTS000001/QTD000006/QTD000006.all.tsv.gz	ENSG00000270061	12	123244432	C	CAAAACAA	chr12_123244432_C_CAAAACAA	13	0.077381	0.43869	-0.199395	0.255989	INDEL	13	168	0.71074	ENSG00000270061	ENSG00000270061	0.691	rs111694265
QTS000001	ftp://ftp.ebi.ac.uk/pub/databases/spot/eQTL/sumstats/QTS000001/QTD000006/QTD000006.all.tsv.gz	ENSG00000270061	12	123244432	C	CAAAACAA	chr12_123244432_C_CAAAACAA	13	0.077381	0.43869	-0.199395	0.255989	INDEL	13	168	0.71074	ENSG00000270061	ENSG00000270061	0.691	rs376607425
QTS000001	ftp://ftp.ebi.ac.uk/pub/databases/spot/eQTL/sumstats/QTS000001/QTD000006/QTD000006.all.tsv.gz	ENSG00000270095	12	123244432	C	CAAAACAA	chr12_123244432_C_CAAAACAA	13	0.077381	0.273947	-0.266654	0.241798	INDEL	13	168	0.71074	ENSG00000270095	ENSG00000270095	0	rs111694265
QTS000001	ftp://ftp.ebi.ac.uk/pub/databases/spot/eQTL/sumstats/QTS000001/QTD000006/QTD000006.all.tsv.gz	ENSG00000270095	12	123244432	C	CAAAACAA	chr12_123244432_C_CAAAACAA	13	0.077381	0.273947	-0.266654	0.241798	INDEL	13	168	0.71074	ENSG00000270095	ENSG00000270095	0	rs376607425
QTS000001	ftp://ftp.ebi.ac.uk/pub/databases/spot/eQTL/sumstats/QTS000001/QTD000006/QTD000006.all.tsv.gz	ENSG00000270130	12	123244432	C	CAAAACAA	chr12_123244432_C_CAAAACAA	13	0.077381	0.919926	0.0260207	0.257896	INDEL	13	168	0.71074	ENSG00000270130	ENSG00000270130	0.404	rs111694265
QTS000001	ftp://ftp.ebi.ac.uk/pub/databases/spot/eQTL/sumstats/QTS000001/QTD000006/QTD000006.all.tsv.gz	ENSG00000270130	12	123244432	C	CAAAACAA	chr12_123244432_C_CAAAACAA	13	0.077381	0.919926	0.0260207	0.257896	INDEL	13	168	0.71074	ENSG00000270130	ENSG00000270130	0.404	rs376607425
QTS000001	ftp://ftp.ebi.ac.uk/pub/databases/spot/eQTL/sumstats/QTS000001/QTD000006/QTD000006.all.tsv.gz	ENSG00000274427	12	123244432	C	CAAAACAA	chr12_123244432_C_CAAAACAA	13	0.077381	0.893286	0.0336644	0.250026	INDEL	13	168	0.71074	ENSG00000274427	ENSG00000274427	0.57	rs111694265
QTS000001	ftp://ftp.ebi.ac.uk/pub/databases/spot/eQTL/sumstats/QTS000001/QTD000006/QTD000006.all.tsv.gz	ENSG00000274427	12	123244432	C	CAAAACAA	chr12_123244432_C_CAAAACAA	13	0.077381	0.893286	0.0336644	0.250026	INDEL	13	168	0.71074	ENSG00000274427	ENSG00000274427	0.57	rs376607425
QTS000001	ftp://ftp.ebi.ac.uk/pub/databases/spot/eQTL/sumstats/QTS000001/QTD000006/QTD000006.all.tsv.gz	ENSG00000278112	12	123244432	C	CAAAACAA	chr12_123244432_C_CAAAACAA	13	0.077381	0.204216	-0.336012	0.262149	INDEL	13	168	0.71074	ENSG00000278112	ENSG00000278112	1.147	rs111694265
QTS000001	ftp://ftp.ebi.ac.uk/pub/databases/spot/eQTL/sumstats/QTS000001/QTD000006/QTD000006.all.tsv.gz	ENSG00000278112	12	123244432	C	CAAAACAA	chr12_123244432_C_CAAAACAA	13	0.077381	0.204216	-0.336012	0.262149	INDEL	13	168	0.71074	ENSG00000278112	ENSG00000278112	1.147	rs376607425
QTS000001	ftp://ftp.ebi.ac.uk/pub/databases/spot/eQTL/sumstats/QTS000001/QTD000006/QTD000006.all.tsv.gz	ENSG00000033030	12	123244721	C	T	chr12_123244721_C_T	32	0.214286	0.161817	0.126814	0.0896759	SNP	132	168	0.83275	ENSG00000033030	ENSG00000033030	14.487	rs7137286
QTS000001	ftp://ftp.ebi.ac.uk/pub/databases/spot/eQTL/sumstats/QTS000001/QTD000006/QTD000006.all.tsv.gz	ENSG00000051825	12	123244721	C	T	chr12_123244721_C_T	32	0.214286	0.0468691	-0.233611	0.115434	SNP	132	168	0.83275	ENSG00000051825	ENSG00000051825	3.483	rs7137286
QTS000001	ftp://ftp.ebi.ac.uk/pub/databases/spot/eQTL/sumstats/QTS000001/QTD000006/QTD000006.all.tsv.gz	ENSG00000086598	12	123244721	C	T	chr12_123244721_C_T	32	0.214286	0.744372	-0.0333913	0.101996	SNP	132	168	0.83275	ENSG00000086598	ENSG00000086598	184.22	rs7137286
QTS000001	ftp://ftp.ebi.ac.uk/pub/databases/spot/eQTL/sumstats/QTS000001/QTD000006/QTD000006.all.tsv.gz	ENSG00000090975	12	123244721	C	T	chr12_123244721_C_T	32	0.214286	0.712749	0.0444436	0.12022	SNP	132	168	0.83275	ENSG00000090975	ENSG00000090975	0.887	rs7137286
QTS000001	ftp://ftp.ebi.ac.uk/pub/databases/spot/eQTL/sumstats/QTS000001/QTD000006/QTD000006.all.tsv.gz	ENSG00000111011	12	123244721	C	T	chr12_123244721_C_T	32	0.214286	0.0872977	0.189277	0.109126	SNP	132	168	0.83275	ENSG00000111011	ENSG00000111011	24.113	rs7137286
QTS000001	ftp://ftp.ebi.ac.uk/pub/databases/spot/eQTL/sumstats/QTS000001/QTD000006/QTD000006.all.tsv.gz	ENSG00000111325	12	123244721	C	T	chr12_123244721_C_T	32	0.214286	0.336063	-0.097948	0.10111	SNP	132	168	0.83275	ENSG00000111325	ENSG00000111325	0.752	rs7137286
QTS000001	ftp://ftp.ebi.ac.uk/pub/databases/spot/eQTL/sumstats/QTS000001/QTD000006/QTD000006.all.tsv.gz	ENSG00000111328	12	123244721	C	T	chr12_123244721_C_T	32	0.214286	0.556474	0.0932198	0.157741	SNP	132	168	0.83275	ENSG00000111328	ENSG00000111328	32.406	rs7137286
QTS000001	ftp://ftp.ebi.ac.uk/pub/databases/spot/eQTL/sumstats/QTS000001/QTD000006/QTD000006.all.tsv.gz	ENSG00000111358	12	123244721	C	T	chr12_123244721_C_T	32	0.214286	0.700952	-0.0545974	0.141577	SNP	132	168	0.83275	ENSG00000111358	ENSG00000111358	35.378	rs7137286
QTS000001	ftp://ftp.ebi.ac.uk/pub/databases/spot/eQTL/sumstats/QTS000001/QTD000006/QTD000006.all.tsv.gz	ENSG00000111361	12	123244721	C	T	chr12_123244721_C_T	32	0.214286	0.122549	0.199636	0.127699	SNP	132	168	0.83275	ENSG00000111361	ENSG00000111361	39.527	rs7137286
QTS000001	ftp://ftp.ebi.ac.uk/pub/databases/spot/eQTL/sumstats/QTS000001/QTD000006/QTD000006.all.tsv.gz	ENSG00000111364	12	123244721	C	T	chr12_123244721_C_T	32	0.214286	0.20151	0.146472	0.113583	SNP	132	168	0.83275	ENSG00000111364	ENSG00000111364	8.563	rs7137286
QTS000001	ftp://ftp.ebi.ac.uk/pub/databases/spot/eQTL/sumstats/QTS000001/QTD000006/QTD000006.all.tsv.gz	ENSG00000119242	12	123244721	C	T	chr12_123244721_C_T	32	0.214286	0.920536	-0.0194434	0.194192	SNP	132	168	0.83275	ENSG00000119242	ENSG00000119242	17.322	rs7137286
QTS000001	ftp://ftp.ebi.ac.uk/pub/databases/spot/eQTL/sumstats/QTS000001/QTD000006/QTD000006.all.tsv.gz	ENSG00000130779	12	123244721	C	T	chr12_123244721_C_T	32	0.214286	0.024	-0.385369	0.166968	SNP	132	168	0.83275	ENSG00000130779	ENSG00000130779	40.144	rs7137286
QTS000001	ftp://ftp.ebi.ac.uk/pub/databases/spot/eQTL/sumstats/QTS000001/QTD000006/QTD000006.all.tsv.gz	ENSG00000130787	12	123244721	C	T	chr12_123244721_C_T	32	0.214286	0.912011	0.0202575	0.182652	SNP	132	168	0.83275	ENSG00000130787	ENSG00000130787	1.276	rs7137286
QTS000001	ftp://ftp.ebi.ac.uk/pub/databases/spot/eQTL/sumstats/QTS000001/QTD000006/QTD000006.all.tsv.gz	ENSG00000130921	12	123244721	C	T	chr12_123244721_C_T	32	0.214286	0.366295	0.134518	0.147916	SNP	132	168	0.83275	ENSG00000130921	ENSG00000130921	2.808	rs7137286
QTS000001	ftp://ftp.ebi.ac.uk/pub/databases/spot/eQTL/sumstats/QTS000001/QTD000006/QTD000006.all.tsv.gz	ENSG00000139697	12	123244721	C	T	chr12_123244721_C_T	32	0.214286	0.532035	0.116457	0.185423	SNP	132	168	0.83275	ENSG00000139697	ENSG00000139697	29.757	rs7137286
QTS000001	ftp://ftp.ebi.ac.uk/pub/databases/spot/eQTL/sumstats/QTS000001/QTD000006/QTD000006.all.tsv.gz	ENSG00000139719	12	123244721	C	T	chr12_123244721_C_T	32	0.214286	0.663644	-0.0622709	0.142572	SNP	132	168	0.83275	ENSG00000139719	ENSG00000139719	13.988	rs7137286
QTS000001	ftp://ftp.ebi.ac.uk/pub/databases/spot/eQTL/sumstats/QTS000001/QTD000006/QTD000006.all.tsv.gz	ENSG00000139722	12	123244721	C	T	chr12_123244721_C_T	32	0.214286	0.418855	0.126802	0.155915	SNP	132	168	0.83275	ENSG00000139722	ENSG00000139722	18.927	rs7137286
QTS000001	ftp://ftp.ebi.ac.uk/pub/databases/spot/eQTL/sumstats/QTS000001/QTD000006/QTD000006.all.tsv.gz	ENSG00000139726	12	123244721	C	T	chr12_123244721_C_T	32	0.214286	0.147859	0.278381	0.19021	SNP	132	168	0.83275	ENSG00000139726	ENSG00000139726	63.457	rs7137286
QTS000001	ftp://ftp.ebi.ac.uk/pub/databases/spot/eQTL/sumstats/QTS000001/QTD000006/QTD000006.all.tsv.gz	ENSG00000150967	12	123244721	C	T	chr12_123244721_C_T	32	0.214286	0.1966	0.171108	0.131228	SNP	132	168	0.83275	ENSG00000150967	ENSG00000150967	0.724	rs7137286
QTS000001	ftp://ftp.ebi.ac.uk/pub/databases/spot/eQTL/sumstats/QTS000001/QTD000006/QTD000006.all.tsv.gz	ENSG00000150977	12	123244721	C	T	chr12_123244721_C_T	32	0.214286	0.48642	-0.0705414	0.100806	SNP	132	168	0.83275	ENSG00000150977	ENSG00000150977	169.382	rs7137286
QTS000001	ftp://ftp.ebi.ac.uk/pub/databases/spot/eQTL/sumstats/QTS000001/QTD000006/QTD000006.all.tsv.gz	ENSG00000168778	12	123244721	C	T	chr12_123244721_C_T	32	0.214286	0.713359	0.0502654	0.136271	SNP	132	168	0.83275	ENSG00000168778	ENSG00000168778	2.84	rs7137286
QTS000001	ftp://ftp.ebi.ac.uk/pub/databases/spot/eQTL/sumstats/QTS000001/QTD000006/QTD000006.all.tsv.gz	ENSG00000178882	12	123244721	C	T	chr12_123244721_C_T	32	0.214286	0.562368	-0.0429917	0.0738508	SNP	132	168	0.83275	ENSG00000178882	ENSG00000178882	9.833	rs7137286
QTS000001	ftp://ftp.ebi.ac.uk/pub/databases/spot/eQTL/sumstats/QTS000001/QTD000006/QTD000006.all.tsv.gz	ENSG00000179195	12	123244721	C	T	chr12_123244721_C_T	32	0.214286	0.953476	-0.0110807	0.189235	SNP	132	168	0.83275	ENSG00000179195	ENSG00000179195	30.79	rs7137286
QTS000001	ftp://ftp.ebi.ac.uk/pub/databases/spot/eQTL/sumstats/QTS000001/QTD000006/QTD000006.all.tsv.gz	ENSG00000182782	12	123244721	C	T	chr12_123244721_C_T	32	0.214286	0.685062	0.0577198	0.14172	SNP	132	168	0.83275	ENSG00000182782	ENSG00000182782	18.344	rs7137286
QTS000001	ftp://ftp.ebi.ac.uk/pub/databases/spot/eQTL/sumstats/QTS000001/QTD000006/QTD000006.all.tsv.gz	ENSG00000183955	12	123244721	C	T	chr12_123244721_C_T	32	0.214286	0.00674361	-0.511367	0.183058	SNP	132	168	0.83275	ENSG00000183955	ENSG00000183955	24.919	rs7137286
QTS000001	ftp://ftp.ebi.ac.uk/pub/databases/spot/eQTL/sumstats/QTS000001/QTD000006/QTD000006.all.tsv.gz	ENSG00000184209	12	123244721	C	T	chr12_123244721_C_T	32	0.214286	0.393938	-0.0700067	0.0816058	SNP	132	168	0.83275	ENSG00000184209	ENSG00000184209	10.488	rs7137286
QTS000001	ftp://ftp.ebi.ac.uk/pub/databases/spot/eQTL/sumstats/QTS000001/QTD000006/QTD000006.all.tsv.gz	ENSG00000184445	12	123244721	C	T	chr12_123244721_C_T	32	0.214286	0.865267	-0.023999	0.140916	SNP	132	168	0.83275	ENSG00000184445	ENSG00000184445	6.774	rs7137286
QTS000001	ftp://ftp.ebi.ac.uk/pub/databases/spot/eQTL/sumstats/QTS000001/QTD000006/QTD000006.all.tsv.gz	ENSG00000185344	12	123244721	C	T	chr12_123244721_C_T	32	0.214286	0.420369	0.0963394	0.118846	SNP	132	168	0.83275	ENSG00000185344	ENSG00000185344	7.457	rs7137286
QTS000001	ftp://ftp.ebi.ac.uk/pub/databases/spot/eQTL/sumstats/QTS000001/QTD000006/QTD000006.all.tsv.gz	ENSG00000188026	12	123244721	C	T	chr12_123244721_C_T	32	0.214286	0.00589143	-0.505609	0.17791	SNP	132	168	0.83275	ENSG00000188026	ENSG00000188026	5.999	rs7137286
QTS000001	ftp://ftp.ebi.ac.uk/pub/databases/spot/eQTL/sumstats/QTS000001/QTD000006/QTD000006.all.tsv.gz	ENSG00000196917	12	123244721	C	T	chr12_123244721_C_T	32	0.214286	0.909174	0.0120987	0.105665	SNP	132	168	0.83275	ENSG00000196917	ENSG00000196917	0.525	rs7137286
QTS000001	ftp://ftp.ebi.ac.uk/pub/databases/spot/eQTL/sumstats/QTS000001/QTD000006/QTD000006.all.tsv.gz	ENSG00000250091	12	123244721	C	T	chr12_123244721_C_T	32	0.214286	0.107743	0.278105	0.170658	SNP	132	168	0.83275	ENSG00000250091	ENSG00000250091	0.344	rs7137286
QTS000001	ftp://ftp.ebi.ac.uk/pub/databases/spot/eQTL/sumstats/QTS000001/QTD000006/QTD000006.all.tsv.gz	ENSG00000255398	12	123244721	C	T	chr12_123244721_C_T	32	0.214286	0.614597	-0.0616719	0.121925	SNP	132	168	0.83275	ENSG00000255398	ENSG00000255398	29.624	rs7137286
QTS000001	ftp://ftp.ebi.ac.uk/pub/databases/spot/eQTL/sumstats/QTS000001/QTD000006/QTD000006.all.tsv.gz	ENSG00000256092	12	123244721	C	T	chr12_123244721_C_T	32	0.214286	0.79235	0.0317379	0.12009	SNP	132	168	0.83275	ENSG00000256092	ENSG00000256092	0.895	rs7137286
QTS000001	ftp://ftp.ebi.ac.uk/pub/databases/spot/eQTL/sumstats/QTS000001/QTD000006/QTD000006.all.tsv.gz	ENSG00000256152	12	123244721	C	T	chr12_123244721_C_T	32	0.214286	0.140422	0.20977	0.140656	SNP	132	168	0.83275	ENSG00000256152	ENSG00000256152	0.25	rs7137286
QTS000001	ftp://ftp.ebi.ac.uk/pub/databases/spot/eQTL/sumstats/QTS000001/QTD000006/QTD000006.all.tsv.gz	ENSG00000269938	12	123244721	C	T	chr12_123244721_C_T	32	0.214286	0.140689	0.250586	0.168139	SNP	132	168	0.83275	ENSG00000269938	ENSG00000269938	0.486	rs7137286
QTS000001	ftp://ftp.ebi.ac.uk/pub/databases/spot/eQTL/sumstats/QTS000001/QTD000006/QTD000006.all.tsv.gz	ENSG00000269997	12	123244721	C	T	chr12_123244721_C_T	32	0.214286	0.336375	-0.145612	0.150409	SNP	132	168	0.83275	ENSG00000269997	ENSG00000269997	0.472	rs7137286
QTS000001	ftp://ftp.ebi.ac.uk/pub/databases/spot/eQTL/sumstats/QTS000001/QTD000006/QTD000006.all.tsv.gz	ENSG00000270048	12	123244721	C	T	chr12_123244721_C_T	32	0.214286	0.41968	0.11705	0.14418	SNP	132	168	0.83275	ENSG00000270048	ENSG00000270048	0.535	rs7137286
QTS000001	ftp://ftp.ebi.ac.uk/pub/databases/spot/eQTL/sumstats/QTS000001/QTD000006/QTD000006.all.tsv.gz	ENSG00000270061	12	123244721	C	T	chr12_123244721_C_T	32	0.214286	0.123276	0.244761	0.156872	SNP	132	168	0.83275	ENSG00000270061	ENSG00000270061	0.691	rs7137286
QTS000001	ftp://ftp.ebi.ac.uk/pub/databases/spot/eQTL/sumstats/QTS000001/QTD000006/QTD000006.all.tsv.gz	ENSG00000270095	12	123244721	C	T	chr12_123244721_C_T	32	0.214286	0.320484	0.150439	0.150339	SNP	132	168	0.83275	ENSG00000270095	ENSG00000270095	0	rs7137286
QTS000001	ftp://ftp.ebi.ac.uk/pub/databases/spot/eQTL/sumstats/QTS000001/QTD000006/QTD000006.all.tsv.gz	ENSG00000270130	12	123244721	C	T	chr12_123244721_C_T	32	0.214286	0.460477	0.118367	0.159479	SNP	132	168	0.83275	ENSG00000270130	ENSG00000270130	0.404	rs7137286
QTS000001	ftp://ftp.ebi.ac.uk/pub/databases/spot/eQTL/sumstats/QTS000001/QTD000006/QTD000006.all.tsv.gz	ENSG00000274427	12	123244721	C	T	chr12_123244721_C_T	32	0.214286	0.38906	0.133832	0.154399	SNP	132	168	0.83275	ENSG00000274427	ENSG00000274427	0.57	rs7137286
QTS000001	ftp://ftp.ebi.ac.uk/pub/databases/spot/eQTL/sumstats/QTS000001/QTD000006/QTD000006.all.tsv.gz	ENSG00000278112	12	123244721	C	T	chr12_123244721_C_T	32	0.214286	0.24966	-0.189333	0.163084	SNP	132	168	0.83275	ENSG00000278112	ENSG00000278112	1.147	rs7137286
QTS000001	ftp://ftp.ebi.ac.uk/pub/databases/spot/eQTL/sumstats/QTS000001/QTD000006/QTD000006.all.tsv.gz	ENSG00000033030	12	123245074	G	A	chr12_123245074_G_A	29	0.178571	0.15484	-0.148289	0.103093	SNP	30	168	0.96979	ENSG00000033030	ENSG00000033030	14.487	rs34341465
QTS000001	ftp://ftp.ebi.ac.uk/pub/databases/spot/eQTL/sumstats/QTS000001/QTD000006/QTD000006.all.tsv.gz	ENSG00000051825	12	123245074	G	A	chr12_123245074_G_A	29	0.178571	0.12996	0.205951	0.134385	SNP	30	168	0.96979	ENSG00000051825	ENSG00000051825	3.483	rs34341465
QTS000001	ftp://ftp.ebi.ac.uk/pub/databases/spot/eQTL/sumstats/QTS000001/QTD000006/QTD000006.all.tsv.gz	ENSG00000086598	12	123245074	G	A	chr12_123245074_G_A	29	0.178571	0.780925	-0.0327609	0.117338	SNP	30	168	0.96979	ENSG00000086598	ENSG00000086598	184.22	rs34341465
QTS000001	ftp://ftp.ebi.ac.uk/pub/databases/spot/eQTL/sumstats/QTS000001/QTD000006/QTD000006.all.tsv.gz	ENSG00000090975	12	123245074	G	A	chr12_123245074_G_A	29	0.178571	0.643978	-0.064148	0.138195	SNP	30	168	0.96979	ENSG00000090975	ENSG00000090975	0.887	rs34341465
QTS000001	ftp://ftp.ebi.ac.uk/pub/databases/spot/eQTL/sumstats/QTS000001/QTD000006/QTD000006.all.tsv.gz	ENSG00000111011	12	123245074	G	A	chr12_123245074_G_A	29	0.178571	0.289492	-0.135753	0.127175	SNP	30	168	0.96979	ENSG00000111011	ENSG00000111011	24.113	rs34341465
QTS000001	ftp://ftp.ebi.ac.uk/pub/databases/spot/eQTL/sumstats/QTS000001/QTD000006/QTD000006.all.tsv.gz	ENSG00000111325	12	123245074	G	A	chr12_123245074_G_A	29	0.178571	0.482098	0.0824504	0.11666	SNP	30	168	0.96979	ENSG00000111325	ENSG00000111325	0.752	rs34341465
QTS000001	ftp://ftp.ebi.ac.uk/pub/databases/spot/eQTL/sumstats/QTS000001/QTD000006/QTD000006.all.tsv.gz	ENSG00000111328	12	123245074	G	A	chr12_123245074_G_A	29	0.178571	0.319308	-0.18114	0.180577	SNP	30	168	0.96979	ENSG00000111328	ENSG00000111328	32.406	rs34341465
QTS000001	ftp://ftp.ebi.ac.uk/pub/databases/spot/eQTL/sumstats/QTS000001/QTD000006/QTD000006.all.tsv.gz	ENSG00000111358	12	123245074	G	A	chr12_123245074_G_A	29	0.178571	0.868674	0.0270485	0.162981	SNP	30	168	0.96979	ENSG00000111358	ENSG00000111358	35.378	rs34341465
QTS000001	ftp://ftp.ebi.ac.uk/pub/databases/spot/eQTL/sumstats/QTS000001/QTD000006/QTD000006.all.tsv.gz	ENSG00000111361	12	123245074	G	A	chr12_123245074_G_A	29	0.178571	0.138345	-0.220521	0.147078	SNP	30	168	0.96979	ENSG00000111361	ENSG00000111361	39.527	rs34341465
QTS000001	ftp://ftp.ebi.ac.uk/pub/databases/spot/eQTL/sumstats/QTS000001/QTD000006/QTD000006.all.tsv.gz	ENSG00000111364	12	123245074	G	A	chr12_123245074_G_A	29	0.178571	0.0978143	-0.217484	0.129587	SNP	30	168	0.96979	ENSG00000111364	ENSG00000111364	8.563	rs34341465
QTS000001	ftp://ftp.ebi.ac.uk/pub/databases/spot/eQTL/sumstats/QTS000001/QTD000006/QTD000006.all.tsv.gz	ENSG00000119242	12	123245074	G	A	chr12_123245074_G_A	29	0.178571	0.792623	0.0589238	0.223258	SNP	30	168	0.96979	ENSG00000119242	ENSG00000119242	17.322	rs34341465
QTS000001	ftp://ftp.ebi.ac.uk/pub/databases/spot/eQTL/sumstats/QTS000001/QTD000006/QTD000006.all.tsv.gz	ENSG00000130779	12	123245074	G	A	chr12_123245074_G_A	29	0.178571	0.00510693	0.544485	0.188231	SNP	30	168	0.96979	ENSG00000130779	ENSG00000130779	40.144	rs34341465
QTS000001	ftp://ftp.ebi.ac.uk/pub/databases/spot/eQTL/sumstats/QTS000001/QTD000006/QTD000006.all.tsv.gz	ENSG00000130787	12	123245074	G	A	chr12_123245074_G_A	29	0.178571	0.790133	-0.0561043	0.209992	SNP	30	168	0.96979	ENSG00000130787	ENSG00000130787	1.276	rs34341465
QTS000001	ftp://ftp.ebi.ac.uk/pub/databases/spot/eQTL/sumstats/QTS000001/QTD000006/QTD000006.all.tsv.gz	ENSG00000130921	12	123245074	G	A	chr12_123245074_G_A	29	0.178571	0.751469	0.0543791	0.171021	SNP	30	168	0.96979	ENSG00000130921	ENSG00000130921	2.808	rs34341465
QTS000001	ftp://ftp.ebi.ac.uk/pub/databases/spot/eQTL/sumstats/QTS000001/QTD000006/QTD000006.all.tsv.gz	ENSG00000139697	12	123245074	G	A	chr12_123245074_G_A	29	0.178571	0.416091	-0.17414	0.212847	SNP	30	168	0.96979	ENSG00000139697	ENSG00000139697	29.757	rs34341465
QTS000001	ftp://ftp.ebi.ac.uk/pub/databases/spot/eQTL/sumstats/QTS000001/QTD000006/QTD000006.all.tsv.gz	ENSG00000139719	12	123245074	G	A	chr12_123245074_G_A	29	0.178571	0.938506	-0.0127142	0.164203	SNP	30	168	0.96979	ENSG00000139719	ENSG00000139719	13.988	rs34341465
QTS000001	ftp://ftp.ebi.ac.uk/pub/databases/spot/eQTL/sumstats/QTS000001/QTD000006/QTD000006.all.tsv.gz	ENSG00000139722	12	123245074	G	A	chr12_123245074_G_A	29	0.178571	0.790622	-0.0480015	0.180094	SNP	30	168	0.96979	ENSG00000139722	ENSG00000139722	18.927	rs34341465
QTS000001	ftp://ftp.ebi.ac.uk/pub/databases/spot/eQTL/sumstats/QTS000001/QTD000006/QTD000006.all.tsv.gz	ENSG00000139726	12	123245074	G	A	chr12_123245074_G_A	29	0.178571	0.514055	-0.145258	0.221455	SNP	30	168	0.96979	ENSG00000139726	ENSG00000139726	63.457	rs34341465
QTS000001	ftp://ftp.ebi.ac.uk/pub/databases/spot/eQTL/sumstats/QTS000001/QTD000006/QTD000006.all.tsv.gz	ENSG00000150967	12	123245074	G	A	chr12_123245074_G_A	29	0.178571	0.347906	-0.14347	0.151804	SNP	30	168	0.96979	ENSG00000150967	ENSG00000150967	0.724	rs34341465
QTS000001	ftp://ftp.ebi.ac.uk/pub/databases/spot/eQTL/sumstats/QTS000001/QTD000006/QTD000006.all.tsv.gz	ENSG00000150977	12	123245074	G	A	chr12_123245074_G_A	29	0.178571	0.253618	0.132681	0.115253	SNP	30	168	0.96979	ENSG00000150977	ENSG00000150977	169.382	rs34341465
QTS000001	ftp://ftp.ebi.ac.uk/pub/databases/spot/eQTL/sumstats/QTS000001/QTD000006/QTD000006.all.tsv.gz	ENSG00000168778	12	123245074	G	A	chr12_123245074_G_A	29	0.178571	0.789983	-0.0419259	0.156809	SNP	30	168	0.96979	ENSG00000168778	ENSG00000168778	2.84	rs34341465
QTS000001	ftp://ftp.ebi.ac.uk/pub/databases/spot/eQTL/sumstats/QTS000001/QTD000006/QTD000006.all.tsv.gz	ENSG00000178882	12	123245074	G	A	chr12_123245074_G_A	29	0.178571	0.94294	-0.00611663	0.0851466	SNP	30	168	0.96979	ENSG00000178882	ENSG00000178882	9.833	rs34341465
QTS000001	ftp://ftp.ebi.ac.uk/pub/databases/spot/eQTL/sumstats/QTS000001/QTD000006/QTD000006.all.tsv.gz	ENSG00000179195	12	123245074	G	A	chr12_123245074_G_A	29	0.178571	0.926776	-0.0200752	0.217646	SNP	30	168	0.96979	ENSG00000179195	ENSG00000179195	30.79	rs34341465
QTS000001	ftp://ftp.ebi.ac.uk/pub/databases/spot/eQTL/sumstats/QTS000001/QTD000006/QTD000006.all.tsv.gz	ENSG00000182782	12	123245074	G	A	chr12_123245074_G_A	29	0.178571	0.601734	0.0853989	0.162874	SNP	30	168	0.96979	ENSG00000182782	ENSG00000182782	18.344	rs34341465
QTS000001	ftp://ftp.ebi.ac.uk/pub/databases/spot/eQTL/sumstats/QTS000001/QTD000006/QTD000006.all.tsv.gz	ENSG00000183955	12	123245074	G	A	chr12_123245074_G_A	29	0.178571	0.0470273	0.436469	0.215832	SNP	30	168	0.96979	ENSG00000183955	ENSG00000183955	24.919	rs34341465
QTS000001	ftp://ftp.ebi.ac.uk/pub/databases/spot/eQTL/sumstats/QTS000001/QTD000006/QTD000006.all.tsv.gz	ENSG00000184209	12	123245074	G	A	chr12_123245074_G_A	29	0.178571	0.267721	0.104492	0.0935181	SNP	30	168	0.96979	ENSG00000184209	ENSG00000184209	10.488	rs34341465
QTS000001	ftp://ftp.ebi.ac.uk/pub/databases/spot/eQTL/sumstats/QTS000001/QTD000006/QTD000006.all.tsv.gz	ENSG00000184445	12	123245074	G	A	chr12_123245074_G_A	29	0.178571	0.593736	0.0866995	0.161776	SNP	30	168	0.96979	ENSG00000184445	ENSG00000184445	6.774	rs34341465
QTS000001	ftp://ftp.ebi.ac.uk/pub/databases/spot/eQTL/sumstats/QTS000001/QTD000006/QTD000006.all.tsv.gz	ENSG00000185344	12	123245074	G	A	chr12_123245074_G_A	29	0.178571	0.39946	-0.115843	0.136633	SNP	30	168	0.96979	ENSG00000185344	ENSG00000185344	7.457	rs34341465
QTS000001	ftp://ftp.ebi.ac.uk/pub/databases/spot/eQTL/sumstats/QTS000001/QTD000006/QTD000006.all.tsv.gz	ENSG00000188026	12	123245074	G	A	chr12_123245074_G_A	29	0.178571	0.0319649	0.457838	0.209131	SNP	30	168	0.96979	ENSG00000188026	ENSG00000188026	5.999	rs34341465
QTS000001	ftp://ftp.ebi.ac.uk/pub/databases/spot/eQTL/sumstats/QTS000001/QTD000006/QTD000006.all.tsv.gz	ENSG00000196917	12	123245074	G	A	chr12_123245074_G_A	29	0.178571	0.99943	-8.71227e-05	0.121545	SNP	30	168	0.96979	ENSG00000196917	ENSG00000196917	0.525	rs34341465
QTS000001	ftp://ftp.ebi.ac.uk/pub/databases/spot/eQTL/sumstats/QTS000001/QTD000006/QTD000006.all.tsv.gz	ENSG00000250091	12	123245074	G	A	chr12_123245074_G_A	29	0.178571	0.345403	-0.188806	0.198733	SNP	30	168	0.96979	ENSG00000250091	ENSG00000250091	0.344	rs34341465
QTS000001	ftp://ftp.ebi.ac.uk/pub/databases/spot/eQTL/sumstats/QTS000001/QTD000006/QTD000006.all.tsv.gz	ENSG00000255398	12	123245074	G	A	chr12_123245074_G_A	29	0.178571	0.52575	0.0893374	0.140083	SNP	30	168	0.96979	ENSG00000255398	ENSG00000255398	29.624	rs34341465
QTS000001	ftp://ftp.ebi.ac.uk/pub/databases/spot/eQTL/sumstats/QTS000001/QTD000006/QTD000006.all.tsv.gz	ENSG00000256092	12	123245074	G	A	chr12_123245074_G_A	29	0.178571	0.983208	-0.0029191	0.138195	SNP	30	168	0.96979	ENSG00000256092	ENSG00000256092	0.895	rs34341465
QTS000001	ftp://ftp.ebi.ac.uk/pub/databases/spot/eQTL/sumstats/QTS000001/QTD000006/QTD000006.all.tsv.gz	ENSG00000256152	12	123245074	G	A	chr12_123245074_G_A	29	0.178571	0.0638046	-0.301967	0.160296	SNP	30	168	0.96979	ENSG00000256152	ENSG00000256152	0.25	rs34341465
QTS000001	ftp://ftp.ebi.ac.uk/pub/databases/spot/eQTL/sumstats/QTS000001/QTD000006/QTD000006.all.tsv.gz	ENSG00000269938	12	123245074	G	A	chr12_123245074_G_A	29	0.178571	0.257866	-0.222072	0.19465	SNP	30	168	0.96979	ENSG00000269938	ENSG00000269938	0.486	rs34341465
QTS000001	ftp://ftp.ebi.ac.uk/pub/databases/spot/eQTL/sumstats/QTS000001/QTD000006/QTD000006.all.tsv.gz	ENSG00000269997	12	123245074	G	A	chr12_123245074_G_A	29	0.178571	0.469905	0.126076	0.173506	SNP	30	168	0.96979	ENSG00000269997	ENSG00000269997	0.472	rs34341465
QTS000001	ftp://ftp.ebi.ac.uk/pub/databases/spot/eQTL/sumstats/QTS000001/QTD000006/QTD000006.all.tsv.gz	ENSG00000270048	12	123245074	G	A	chr12_123245074_G_A	29	0.178571	0.0790676	-0.290393	0.162914	SNP	30	168	0.96979	ENSG00000270048	ENSG00000270048	0.535	rs34341465
QTS000001	ftp://ftp.ebi.ac.uk/pub/databases/spot/eQTL/sumstats/QTS000001/QTD000006/QTD000006.all.tsv.gz	ENSG00000270061	12	123245074	G	A	chr12_123245074_G_A	29	0.178571	0.112372	-0.28985	0.18024	SNP	30	168	0.96979	ENSG00000270061	ENSG00000270061	0.691	rs34341465
QTS000001	ftp://ftp.ebi.ac.uk/pub/databases/spot/eQTL/sumstats/QTS000001/QTD000006/QTD000006.all.tsv.gz	ENSG00000270095	12	123245074	G	A	chr12_123245074_G_A	29	0.178571	0.362989	-0.158532	0.173118	SNP	30	168	0.96979	ENSG00000270095	ENSG00000270095	0	rs34341465
QTS000001	ftp://ftp.ebi.ac.uk/pub/databases/spot/eQTL/sumstats/QTS000001/QTD000006/QTD000006.all.tsv.gz	ENSG00000270130	12	123245074	G	A	chr12_123245074_G_A	29	0.178571	0.568746	-0.105208	0.183723	SNP	30	168	0.96979	ENSG00000270130	ENSG00000270130	0.404	rs34341465
QTS000001	ftp://ftp.ebi.ac.uk/pub/databases/spot/eQTL/sumstats/QTS000001/QTD000006/QTD000006.all.tsv.gz	ENSG00000274427	12	123245074	G	A	chr12_123245074_G_A	29	0.178571	0.324495	-0.175933	0.17729	SNP	30	168	0.96979	ENSG00000274427	ENSG00000274427	0.57	rs34341465
QTS000001	ftp://ftp.ebi.ac.uk/pub/databases/spot/eQTL/sumstats/QTS000001/QTD000006/QTD000006.all.tsv.gz	ENSG00000278112	12	123245074	G	A	chr12_123245074_G_A	29	0.178571	0.0448635	0.375761	0.183917	SNP	30	168	0.96979	ENSG00000278112	ENSG00000278112	1.147	rs34341465
QTS000001	ftp://ftp.ebi.ac.uk/pub/databases/spot/eQTL/sumstats/QTS000001/QTD000006/QTD000006.all.tsv.gz	ENSG00000033030	12	123245863	G	T	chr12_123245863_G_T	6	0.0357143	0.648687	-0.0892447	0.195034	SNP	6	168	0.93517	ENSG00000033030	ENSG00000033030	14.487	rs61519741
QTS000001	ftp://ftp.ebi.ac.uk/pub/databases/spot/eQTL/sumstats/QTS000001/QTD000006/QTD000006.all.tsv.gz	ENSG00000051825	12	123245863	G	T	chr12_123245863_G_T	6	0.0357143	0.186867	0.335815	0.251896	SNP	6	168	0.93517	ENSG00000051825	ENSG00000051825	3.483	rs61519741
QTS000001	ftp://ftp.ebi.ac.uk/pub/databases/spot/eQTL/sumstats/QTS000001/QTD000006/QTD000006.all.tsv.gz	ENSG00000086598	12	123245863	G	T	chr12_123245863_G_T	6	0.0357143	0.240966	0.256651	0.216994	SNP	6	168	0.93517	ENSG00000086598	ENSG00000086598	184.22	rs61519741
QTS000001	ftp://ftp.ebi.ac.uk/pub/databases/spot/eQTL/sumstats/QTS000001/QTD000006/QTD000006.all.tsv.gz	ENSG00000090975	12	123245863	G	T	chr12_123245863_G_T	6	0.0357143	0.887793	0.0365894	0.258364	SNP	6	168	0.93517	ENSG00000090975	ENSG00000090975	0.887	rs61519741
QTS000001	ftp://ftp.ebi.ac.uk/pub/databases/spot/eQTL/sumstats/QTS000001/QTD000006/QTD000006.all.tsv.gz	ENSG00000111011	12	123245863	G	T	chr12_123245863_G_T	6	0.0357143	0.0734	-0.425133	0.233842	SNP	6	168	0.93517	ENSG00000111011	ENSG00000111011	24.113	rs61519741
QTS000001	ftp://ftp.ebi.ac.uk/pub/databases/spot/eQTL/sumstats/QTS000001/QTD000006/QTD000006.all.tsv.gz	ENSG00000111325	12	123245863	G	T	chr12_123245863_G_T	6	0.0357143	0.529047	0.137888	0.21795	SNP	6	168	0.93517	ENSG00000111325	ENSG00000111325	0.752	rs61519741
QTS000001	ftp://ftp.ebi.ac.uk/pub/databases/spot/eQTL/sumstats/QTS000001/QTD000006/QTD000006.all.tsv.gz	ENSG00000111328	12	123245863	G	T	chr12_123245863_G_T	6	0.0357143	0.568958	0.193887	0.338767	SNP	6	168	0.93517	ENSG00000111328	ENSG00000111328	32.406	rs61519741
QTS000001	ftp://ftp.ebi.ac.uk/pub/databases/spot/eQTL/sumstats/QTS000001/QTD000006/QTD000006.all.tsv.gz	ENSG00000111358	12	123245863	G	T	chr12_123245863_G_T	6	0.0357143	0.479706	0.215482	0.303225	SNP	6	168	0.93517	ENSG00000111358	ENSG00000111358	35.378	rs61519741
QTS000001	ftp://ftp.ebi.ac.uk/pub/databases/spot/eQTL/sumstats/QTS000001/QTD000006/QTD000006.all.tsv.gz	ENSG00000111361	12	123245863	G	T	chr12_123245863_G_T	6	0.0357143	0.543242	-0.170007	0.278267	SNP	6	168	0.93517	ENSG00000111361	ENSG00000111361	39.527	rs61519741
QTS000001	ftp://ftp.ebi.ac.uk/pub/databases/spot/eQTL/sumstats/QTS000001/QTD000006/QTD000006.all.tsv.gz	ENSG00000111364	12	123245863	G	T	chr12_123245863_G_T	6	0.0357143	0.72573	0.0868609	0.246594	SNP	6	168	0.93517	ENSG00000111364	ENSG00000111364	8.563	rs61519741
QTS000001	ftp://ftp.ebi.ac.uk/pub/databases/spot/eQTL/sumstats/QTS000001/QTD000006/QTD000006.all.tsv.gz	ENSG00000119242	12	123245863	G	T	chr12_123245863_G_T	6	0.0357143	0.717655	-0.151265	0.416616	SNP	6	168	0.93517	ENSG00000119242	ENSG00000119242	17.322	rs61519741
QTS000001	ftp://ftp.ebi.ac.uk/pub/databases/spot/eQTL/sumstats/QTS000001/QTD000006/QTD000006.all.tsv.gz	ENSG00000130779	12	123245863	G	T	chr12_123245863_G_T	6	0.0357143	0.925515	-0.0349134	0.372085	SNP	6	168	0.93517	ENSG00000130779	ENSG00000130779	40.144	rs61519741
QTS000001	ftp://ftp.ebi.ac.uk/pub/databases/spot/eQTL/sumstats/QTS000001/QTD000006/QTD000006.all.tsv.gz	ENSG00000130787	12	123245863	G	T	chr12_123245863_G_T	6	0.0357143	0.669516	0.167908	0.391718	SNP	6	168	0.93517	ENSG00000130787	ENSG00000130787	1.276	rs61519741
QTS000001	ftp://ftp.ebi.ac.uk/pub/databases/spot/eQTL/sumstats/QTS000001/QTD000006/QTD000006.all.tsv.gz	ENSG00000130921	12	123245863	G	T	chr12_123245863_G_T	6	0.0357143	0.0174637	-0.746712	0.306608	SNP	6	168	0.93517	ENSG00000130921	ENSG00000130921	2.808	rs61519741
QTS000001	ftp://ftp.ebi.ac.uk/pub/databases/spot/eQTL/sumstats/QTS000001/QTD000006/QTD000006.all.tsv.gz	ENSG00000139697	12	123245863	G	T	chr12_123245863_G_T	6	0.0357143	0.862409	0.0694437	0.399203	SNP	6	168	0.93517	ENSG00000139697	ENSG00000139697	29.757	rs61519741
QTS000001	ftp://ftp.ebi.ac.uk/pub/databases/spot/eQTL/sumstats/QTS000001/QTD000006/QTD000006.all.tsv.gz	ENSG00000139719	12	123245863	G	T	chr12_123245863_G_T	6	0.0357143	0.222718	0.373132	0.303256	SNP	6	168	0.93517	ENSG00000139719	ENSG00000139719	13.988	rs61519741
QTS000001	ftp://ftp.ebi.ac.uk/pub/databases/spot/eQTL/sumstats/QTS000001/QTD000006/QTD000006.all.tsv.gz	ENSG00000139722	12	123245863	G	T	chr12_123245863_G_T	6	0.0357143	0.190987	-0.438743	0.332221	SNP	6	168	0.93517	ENSG00000139722	ENSG00000139722	18.927	rs61519741
QTS000001	ftp://ftp.ebi.ac.uk/pub/databases/spot/eQTL/sumstats/QTS000001/QTD000006/QTD000006.all.tsv.gz	ENSG00000139726	12	123245863	G	T	chr12_123245863_G_T	6	0.0357143	0.0689272	-0.748019	0.40483	SNP	6	168	0.93517	ENSG00000139726	ENSG00000139726	63.457	rs61519741
QTS000001	ftp://ftp.ebi.ac.uk/pub/databases/spot/eQTL/sumstats/QTS000001/QTD000006/QTD000006.all.tsv.gz	ENSG00000150967	12	123245863	G	T	chr12_123245863_G_T	6	0.0357143	0.319017	-0.284229	0.283173	SNP	6	168	0.93517	ENSG00000150967	ENSG00000150967	0.724	rs61519741
QTS000001	ftp://ftp.ebi.ac.uk/pub/databases/spot/eQTL/sumstats/QTS000001/QTD000006/QTD000006.all.tsv.gz	ENSG00000150977	12	123245863	G	T	chr12_123245863_G_T	6	0.0357143	0.499329	-0.147032	0.216502	SNP	6	168	0.93517	ENSG00000150977	ENSG00000150977	169.382	rs61519741
QTS000001	ftp://ftp.ebi.ac.uk/pub/databases/spot/eQTL/sumstats/QTS000001/QTD000006/QTD000006.all.tsv.gz	ENSG00000168778	12	123245863	G	T	chr12_123245863_G_T	6	0.0357143	0.71058	-0.109028	0.292606	SNP	6	168	0.93517	ENSG00000168778	ENSG00000168778	2.84	rs61519741
QTS000001	ftp://ftp.ebi.ac.uk/pub/databases/spot/eQTL/sumstats/QTS000001/QTD000006/QTD000006.all.tsv.gz	ENSG00000178882	12	123245863	G	T	chr12_123245863_G_T	6	0.0357143	0.198999	0.203691	0.157064	SNP	6	168	0.93517	ENSG00000178882	ENSG00000178882	9.833	rs61519741
QTS000001	ftp://ftp.ebi.ac.uk/pub/databases/spot/eQTL/sumstats/QTS000001/QTD000006/QTD000006.all.tsv.gz	ENSG00000179195	12	123245863	G	T	chr12_123245863_G_T	6	0.0357143	0.661291	0.178556	0.405781	SNP	6	168	0.93517	ENSG00000179195	ENSG00000179195	30.79	rs61519741
QTS000001	ftp://ftp.ebi.ac.uk/pub/databases/spot/eQTL/sumstats/QTS000001/QTD000006/QTD000006.all.tsv.gz	ENSG00000182782	12	123245863	G	T	chr12_123245863_G_T	6	0.0357143	0.119422	-0.471978	0.299332	SNP	6	168	0.93517	ENSG00000182782	ENSG00000182782	18.344	rs61519741
QTS000001	ftp://ftp.ebi.ac.uk/pub/databases/spot/eQTL/sumstats/QTS000001/QTD000006/QTD000006.all.tsv.gz	ENSG00000183955	12	123245863	G	T	chr12_123245863_G_T	6	0.0357143	0.048293	0.810355	0.40307	SNP	6	168	0.93517	ENSG00000183955	ENSG00000183955	24.919	rs61519741
QTS000001	ftp://ftp.ebi.ac.uk/pub/databases/spot/eQTL/sumstats/QTS000001/QTD000006/QTD000006.all.tsv.gz	ENSG00000184209	12	123245863	G	T	chr12_123245863_G_T	6	0.0357143	0.958748	-0.00914502	0.176159	SNP	6	168	0.93517	ENSG00000184209	ENSG00000184209	10.488	rs61519741
QTS000001	ftp://ftp.ebi.ac.uk/pub/databases/spot/eQTL/sumstats/QTS000001/QTD000006/QTD000006.all.tsv.gz	ENSG00000184445	12	123245863	G	T	chr12_123245863_G_T	6	0.0357143	0.567545	-0.173437	0.301929	SNP	6	168	0.93517	ENSG00000184445	ENSG00000184445	6.774	rs61519741
QTS000001	ftp://ftp.ebi.ac.uk/pub/databases/spot/eQTL/sumstats/QTS000001/QTD000006/QTD000006.all.tsv.gz	ENSG00000185344	12	123245863	G	T	chr12_123245863_G_T	6	0.0357143	0.826898	-0.0562653	0.256318	SNP	6	168	0.93517	ENSG00000185344	ENSG00000185344	7.457	rs61519741
QTS000001	ftp://ftp.ebi.ac.uk/pub/databases/spot/eQTL/sumstats/QTS000001/QTD000006/QTD000006.all.tsv.gz	ENSG00000188026	12	123245863	G	T	chr12_123245863_G_T	6	0.0357143	0.0605991	0.750694	0.393518	SNP	6	168	0.93517	ENSG00000188026	ENSG00000188026	5.999	rs61519741
QTS000001	ftp://ftp.ebi.ac.uk/pub/databases/spot/eQTL/sumstats/QTS000001/QTD000006/QTD000006.all.tsv.gz	ENSG00000196917	12	123245863	G	T	chr12_123245863_G_T	6	0.0357143	0.983174	0.00480295	0.226914	SNP	6	168	0.93517	ENSG00000196917	ENSG00000196917	0.525	rs61519741
QTS000001	ftp://ftp.ebi.ac.uk/pub/databases/spot/eQTL/sumstats/QTS000001/QTD000006/QTD000006.all.tsv.gz	ENSG00000250091	12	123245863	G	T	chr12_123245863_G_T	6	0.0357143	0.0923708	-0.624309	0.365794	SNP	6	168	0.93517	ENSG00000250091	ENSG00000250091	0.344	rs61519741
QTS000001	ftp://ftp.ebi.ac.uk/pub/databases/spot/eQTL/sumstats/QTS000001/QTD000006/QTD000006.all.tsv.gz	ENSG00000255398	12	123245863	G	T	chr12_123245863_G_T	6	0.0357143	0.791326	0.0696337	0.262158	SNP	6	168	0.93517	ENSG00000255398	ENSG00000255398	29.624	rs61519741
QTS000001	ftp://ftp.ebi.ac.uk/pub/databases/spot/eQTL/sumstats/QTS000001/QTD000006/QTD000006.all.tsv.gz	ENSG00000256092	12	123245863	G	T	chr12_123245863_G_T	6	0.0357143	0.405779	-0.214721	0.2567	SNP	6	168	0.93517	ENSG00000256092	ENSG00000256092	0.895	rs61519741
QTS000001	ftp://ftp.ebi.ac.uk/pub/databases/spot/eQTL/sumstats/QTS000001/QTD000006/QTD000006.all.tsv.gz	ENSG00000256152	12	123245863	G	T	chr12_123245863_G_T	6	0.0357143	0.978636	0.00824708	0.306855	SNP	6	168	0.93517	ENSG00000256152	ENSG00000256152	0.25	rs61519741
QTS000001	ftp://ftp.ebi.ac.uk/pub/databases/spot/eQTL/sumstats/QTS000001/QTD000006/QTD000006.all.tsv.gz	ENSG00000269938	12	123245863	G	T	chr12_123245863_G_T	6	0.0357143	0.335491	-0.353359	0.364331	SNP	6	168	0.93517	ENSG00000269938	ENSG00000269938	0.486	rs61519741
QTS000001	ftp://ftp.ebi.ac.uk/pub/databases/spot/eQTL/sumstats/QTS000001/QTD000006/QTD000006.all.tsv.gz	ENSG00000269997	12	123245863	G	T	chr12_123245863_G_T	6	0.0357143	0.431625	0.256057	0.323692	SNP	6	168	0.93517	ENSG00000269997	ENSG00000269997	0.472	rs61519741
QTS000001	ftp://ftp.ebi.ac.uk/pub/databases/spot/eQTL/sumstats/QTS000001/QTD000006/QTD000006.all.tsv.gz	ENSG00000270048	12	123245863	G	T	chr12_123245863_G_T	6	0.0357143	0.239725	0.365198	0.307947	SNP	6	168	0.93517	ENSG00000270048	ENSG00000270048	0.535	rs61519741
QTS000001	ftp://ftp.ebi.ac.uk/pub/databases/spot/eQTL/sumstats/QTS000001/QTD000006/QTD000006.all.tsv.gz	ENSG00000270061	12	123245863	G	T	chr12_123245863_G_T	6	0.0357143	0.69945	-0.132727	0.342367	SNP	6	168	0.93517	ENSG00000270061	ENSG00000270061	0.691	rs61519741
QTS000001	ftp://ftp.ebi.ac.uk/pub/databases/spot/eQTL/sumstats/QTS000001/QTD000006/QTD000006.all.tsv.gz	ENSG00000270095	12	123245863	G	T	chr12_123245863_G_T	6	0.0357143	0.525	-0.20713	0.324196	SNP	6	168	0.93517	ENSG00000270095	ENSG00000270095	0	rs61519741
QTS000001	ftp://ftp.ebi.ac.uk/pub/databases/spot/eQTL/sumstats/QTS000001/QTD000006/QTD000006.all.tsv.gz	ENSG00000270130	12	123245863	G	T	chr12_123245863_G_T	6	0.0357143	0.732979	-0.117672	0.343517	SNP	6	168	0.93517	ENSG00000270130	ENSG00000270130	0.404	rs61519741
QTS000001	ftp://ftp.ebi.ac.uk/pub/databases/spot/eQTL/sumstats/QTS000001/QTD000006/QTD000006.all.tsv.gz	ENSG00000274427	12	123245863	G	T	chr12_123245863_G_T	6	0.0357143	0.766845	-0.0991629	0.333124	SNP	6	168	0.93517	ENSG00000274427	ENSG00000274427	0.57	rs61519741
QTS000001	ftp://ftp.ebi.ac.uk/pub/databases/spot/eQTL/sumstats/QTS000001/QTD000006/QTD000006.all.tsv.gz	ENSG00000278112	12	123245863	G	T	chr12_123245863_G_T	6	0.0357143	0.241585	-0.413494	0.350068	SNP	6	168	0.93517	ENSG00000278112	ENSG00000278112	1.147	rs61519741
QTS000001	ftp://ftp.ebi.ac.uk/pub/databases/spot/eQTL/sumstats/QTS000001/QTD000006/QTD000006.all.tsv.gz	ENSG00000033030	12	123246283	T	C	chr12_123246283_T_C	29	0.178571	0.151801	0.152391	0.105153	SNP	138	168	0.81413	ENSG00000033030	ENSG00000033030	14.487	rs11057206
QTS000001	ftp://ftp.ebi.ac.uk/pub/databases/spot/eQTL/sumstats/QTS000001/QTD000006/QTD000006.all.tsv.gz	ENSG00000051825	12	123246283	T	C	chr12_123246283_T_C	29	0.178571	0.109008	-0.222158	0.136825	SNP	138	168	0.81413	ENSG00000051825	ENSG00000051825	3.483	rs11057206
QTS000001	ftp://ftp.ebi.ac.uk/pub/databases/spot/eQTL/sumstats/QTS000001/QTD000006/QTD000006.all.tsv.gz	ENSG00000086598	12	123246283	T	C	chr12_123246283_T_C	29	0.178571	0.797308	0.0308668	0.119719	SNP	138	168	0.81413	ENSG00000086598	ENSG00000086598	184.22	rs11057206
QTS000001	ftp://ftp.ebi.ac.uk/pub/databases/spot/eQTL/sumstats/QTS000001/QTD000006/QTD000006.all.tsv.gz	ENSG00000090975	12	123246283	T	C	chr12_123246283_T_C	29	0.178571	0.577771	0.0787985	0.140889	SNP	138	168	0.81413	ENSG00000090975	ENSG00000090975	0.887	rs11057206
QTS000001	ftp://ftp.ebi.ac.uk/pub/databases/spot/eQTL/sumstats/QTS000001/QTD000006/QTD000006.all.tsv.gz	ENSG00000111011	12	123246283	T	C	chr12_123246283_T_C	29	0.178571	0.300306	0.135453	0.129792	SNP	138	168	0.81413	ENSG00000111011	ENSG00000111011	24.113	rs11057206
QTS000001	ftp://ftp.ebi.ac.uk/pub/databases/spot/eQTL/sumstats/QTS000001/QTD000006/QTD000006.all.tsv.gz	ENSG00000111325	12	123246283	T	C	chr12_123246283_T_C	29	0.178571	0.436993	-0.0929761	0.118922	SNP	138	168	0.81413	ENSG00000111325	ENSG00000111325	0.752	rs11057206
QTS000001	ftp://ftp.ebi.ac.uk/pub/databases/spot/eQTL/sumstats/QTS000001/QTD000006/QTD000006.all.tsv.gz	ENSG00000111328	12	123246283	T	C	chr12_123246283_T_C	29	0.178571	0.324321	0.182909	0.184253	SNP	138	168	0.81413	ENSG00000111328	ENSG00000111328	32.406	rs11057206
QTS000001	ftp://ftp.ebi.ac.uk/pub/databases/spot/eQTL/sumstats/QTS000001/QTD000006/QTD000006.all.tsv.gz	ENSG00000111358	12	123246283	T	C	chr12_123246283_T_C	29	0.178571	0.965821	-0.00715208	0.166306	SNP	138	168	0.81413	ENSG00000111358	ENSG00000111358	35.378	rs11057206
QTS000001	ftp://ftp.ebi.ac.uk/pub/databases/spot/eQTL/sumstats/QTS000001/QTD000006/QTD000006.all.tsv.gz	ENSG00000111361	12	123246283	T	C	chr12_123246283_T_C	29	0.178571	0.125408	0.232512	0.149883	SNP	138	168	0.81413	ENSG00000111361	ENSG00000111361	39.527	rs11057206
QTS000001	ftp://ftp.ebi.ac.uk/pub/databases/spot/eQTL/sumstats/QTS000001/QTD000006/QTD000006.all.tsv.gz	ENSG00000111364	12	123246283	T	C	chr12_123246283_T_C	29	0.178571	0.0875057	0.228855	0.132033	SNP	138	168	0.81413	ENSG00000111364	ENSG00000111364	8.563	rs11057206
QTS000001	ftp://ftp.ebi.ac.uk/pub/databases/spot/eQTL/sumstats/QTS000001/QTD000006/QTD000006.all.tsv.gz	ENSG00000119242	12	123246283	T	C	chr12_123246283_T_C	29	0.178571	0.757869	-0.0704829	0.227726	SNP	138	168	0.81413	ENSG00000119242	ENSG00000119242	17.322	rs11057206
QTS000001	ftp://ftp.ebi.ac.uk/pub/databases/spot/eQTL/sumstats/QTS000001/QTD000006/QTD000006.all.tsv.gz	ENSG00000130779	12	123246283	T	C	chr12_123246283_T_C	29	0.178571	0.00637751	-0.541884	0.192597	SNP	138	168	0.81413	ENSG00000130779	ENSG00000130779	40.144	rs11057206
QTS000001	ftp://ftp.ebi.ac.uk/pub/databases/spot/eQTL/sumstats/QTS000001/QTD000006/QTD000006.all.tsv.gz	ENSG00000130787	12	123246283	T	C	chr12_123246283_T_C	29	0.178571	0.715789	0.0782872	0.214139	SNP	138	168	0.81413	ENSG00000130787	ENSG00000130787	1.276	rs11057206
QTS000001	ftp://ftp.ebi.ac.uk/pub/databases/spot/eQTL/sumstats/QTS000001/QTD000006/QTD000006.all.tsv.gz	ENSG00000130921	12	123246283	T	C	chr12_123246283_T_C	29	0.178571	0.850935	-0.0329275	0.174559	SNP	138	168	0.81413	ENSG00000130921	ENSG00000130921	2.808	rs11057206
QTS000001	ftp://ftp.ebi.ac.uk/pub/databases/spot/eQTL/sumstats/QTS000001/QTD000006/QTD000006.all.tsv.gz	ENSG00000139697	12	123246283	T	C	chr12_123246283_T_C	29	0.178571	0.421456	0.175632	0.217172	SNP	138	168	0.81413	ENSG00000139697	ENSG00000139697	29.757	rs11057206
QTS000001	ftp://ftp.ebi.ac.uk/pub/databases/spot/eQTL/sumstats/QTS000001/QTD000006/QTD000006.all.tsv.gz	ENSG00000139719	12	123246283	T	C	chr12_123246283_T_C	29	0.178571	0.895627	0.022056	0.167507	SNP	138	168	0.81413	ENSG00000139719	ENSG00000139719	13.988	rs11057206
QTS000001	ftp://ftp.ebi.ac.uk/pub/databases/spot/eQTL/sumstats/QTS000001/QTD000006/QTD000006.all.tsv.gz	ENSG00000139722	12	123246283	T	C	chr12_123246283_T_C	29	0.178571	0.84524	0.0360076	0.183777	SNP	138	168	0.81413	ENSG00000139722	ENSG00000139722	18.927	rs11057206
QTS000001	ftp://ftp.ebi.ac.uk/pub/databases/spot/eQTL/sumstats/QTS000001/QTD000006/QTD000006.all.tsv.gz	ENSG00000139726	12	123246283	T	C	chr12_123246283_T_C	29	0.178571	0.477	0.161454	0.225799	SNP	138	168	0.81413	ENSG00000139726	ENSG00000139726	63.457	rs11057206
QTS000001	ftp://ftp.ebi.ac.uk/pub/databases/spot/eQTL/sumstats/QTS000001/QTD000006/QTD000006.all.tsv.gz	ENSG00000150967	12	123246283	T	C	chr12_123246283_T_C	29	0.178571	0.317382	0.155844	0.154737	SNP	138	168	0.81413	ENSG00000150967	ENSG00000150967	0.724	rs11057206
QTS000001	ftp://ftp.ebi.ac.uk/pub/databases/spot/eQTL/sumstats/QTS000001/QTD000006/QTD000006.all.tsv.gz	ENSG00000150977	12	123246283	T	C	chr12_123246283_T_C	29	0.178571	0.214637	-0.147011	0.117379	SNP	138	168	0.81413	ENSG00000150977	ENSG00000150977	169.382	rs11057206
QTS000001	ftp://ftp.ebi.ac.uk/pub/databases/spot/eQTL/sumstats/QTS000001/QTD000006/QTD000006.all.tsv.gz	ENSG00000168778	12	123246283	T	C	chr12_123246283_T_C	29	0.178571	0.795846	0.041552	0.159982	SNP	138	168	0.81413	ENSG00000168778	ENSG00000168778	2.84	rs11057206
QTS000001	ftp://ftp.ebi.ac.uk/pub/databases/spot/eQTL/sumstats/QTS000001/QTD000006/QTD000006.all.tsv.gz	ENSG00000178882	12	123246283	T	C	chr12_123246283_T_C	29	0.178571	0.938462	0.00673086	0.0868666	SNP	138	168	0.81413	ENSG00000178882	ENSG00000178882	9.833	rs11057206
QTS000001	ftp://ftp.ebi.ac.uk/pub/databases/spot/eQTL/sumstats/QTS000001/QTD000006/QTD000006.all.tsv.gz	ENSG00000179195	12	123246283	T	C	chr12_123246283_T_C	29	0.178571	0.862189	0.0386821	0.222008	SNP	138	168	0.81413	ENSG00000179195	ENSG00000179195	30.79	rs11057206
QTS000001	ftp://ftp.ebi.ac.uk/pub/databases/spot/eQTL/sumstats/QTS000001/QTD000006/QTD000006.all.tsv.gz	ENSG00000182782	12	123246283	T	C	chr12_123246283_T_C	29	0.178571	0.727954	-0.0581001	0.166349	SNP	138	168	0.81413	ENSG00000182782	ENSG00000182782	18.344	rs11057206
QTS000001	ftp://ftp.ebi.ac.uk/pub/databases/spot/eQTL/sumstats/QTS000001/QTD000006/QTD000006.all.tsv.gz	ENSG00000183955	12	123246283	T	C	chr12_123246283_T_C	29	0.178571	0.0394915	-0.461157	0.219719	SNP	138	168	0.81413	ENSG00000183955	ENSG00000183955	24.919	rs11057206
QTS000001	ftp://ftp.ebi.ac.uk/pub/databases/spot/eQTL/sumstats/QTS000001/QTD000006/QTD000006.all.tsv.gz	ENSG00000184209	12	123246283	T	C	chr12_123246283_T_C	29	0.178571	0.311038	-0.097511	0.0955486	SNP	138	168	0.81413	ENSG00000184209	ENSG00000184209	10.488	rs11057206
QTS000001	ftp://ftp.ebi.ac.uk/pub/databases/spot/eQTL/sumstats/QTS000001/QTD000006/QTD000006.all.tsv.gz	ENSG00000184445	12	123246283	T	C	chr12_123246283_T_C	29	0.178571	0.613194	-0.0838323	0.16508	SNP	138	168	0.81413	ENSG00000184445	ENSG00000184445	6.774	rs11057206
QTS000001	ftp://ftp.ebi.ac.uk/pub/databases/spot/eQTL/sumstats/QTS000001/QTD000006/QTD000006.all.tsv.gz	ENSG00000185344	12	123246283	T	C	chr12_123246283_T_C	29	0.178571	0.428125	0.111178	0.139478	SNP	138	168	0.81413	ENSG00000185344	ENSG00000185344	7.457	rs11057206
QTS000001	ftp://ftp.ebi.ac.uk/pub/databases/spot/eQTL/sumstats/QTS000001/QTD000006/QTD000006.all.tsv.gz	ENSG00000188026	12	123246283	T	C	chr12_123246283_T_C	29	0.178571	0.0281349	-0.47772	0.213016	SNP	138	168	0.81413	ENSG00000188026	ENSG00000188026	5.999	rs11057206
QTS000001	ftp://ftp.ebi.ac.uk/pub/databases/spot/eQTL/sumstats/QTS000001/QTD000006/QTD000006.all.tsv.gz	ENSG00000196917	12	123246283	T	C	chr12_123246283_T_C	29	0.178571	0.851176	0.0233464	0.12397	SNP	138	168	0.81413	ENSG00000196917	ENSG00000196917	0.525	rs11057206
QTS000001	ftp://ftp.ebi.ac.uk/pub/databases/spot/eQTL/sumstats/QTS000001/QTD000006/QTD000006.all.tsv.gz	ENSG00000250091	12	123246283	T	C	chr12_123246283_T_C	29	0.178571	0.340118	0.194728	0.20272	SNP	138	168	0.81413	ENSG00000250091	ENSG00000250091	0.344	rs11057206
QTS000001	ftp://ftp.ebi.ac.uk/pub/databases/spot/eQTL/sumstats/QTS000001/QTD000006/QTD000006.all.tsv.gz	ENSG00000255398	12	123246283	T	C	chr12_123246283_T_C	29	0.178571	0.677591	-0.0597701	0.143154	SNP	138	168	0.81413	ENSG00000255398	ENSG00000255398	29.624	rs11057206
QTS000001	ftp://ftp.ebi.ac.uk/pub/databases/spot/eQTL/sumstats/QTS000001/QTD000006/QTD000006.all.tsv.gz	ENSG00000256092	12	123246283	T	C	chr12_123246283_T_C	29	0.178571	0.871437	-0.0228972	0.140961	SNP	138	168	0.81413	ENSG00000256092	ENSG00000256092	0.895	rs11057206
QTS000001	ftp://ftp.ebi.ac.uk/pub/databases/spot/eQTL/sumstats/QTS000001/QTD000006/QTD000006.all.tsv.gz	ENSG00000256152	12	123246283	T	C	chr12_123246283_T_C	29	0.178571	0.0781668	0.293111	0.163933	SNP	138	168	0.81413	ENSG00000256152	ENSG00000256152	0.25	rs11057206
QTS000001	ftp://ftp.ebi.ac.uk/pub/databases/spot/eQTL/sumstats/QTS000001/QTD000006/QTD000006.all.tsv.gz	ENSG00000269938	12	123246283	T	C	chr12_123246283_T_C	29	0.178571	0.218879	0.245988	0.198248	SNP	138	168	0.81413	ENSG00000269938	ENSG00000269938	0.486	rs11057206
QTS000001	ftp://ftp.ebi.ac.uk/pub/databases/spot/eQTL/sumstats/QTS000001/QTD000006/QTD000006.all.tsv.gz	ENSG00000269997	12	123246283	T	C	chr12_123246283_T_C	29	0.178571	0.486341	-0.123925	0.17706	SNP	138	168	0.81413	ENSG00000269997	ENSG00000269997	0.472	rs11057206
QTS000001	ftp://ftp.ebi.ac.uk/pub/databases/spot/eQTL/sumstats/QTS000001/QTD000006/QTD000006.all.tsv.gz	ENSG00000270048	12	123246283	T	C	chr12_123246283_T_C	29	0.178571	0.101537	0.276645	0.166695	SNP	138	168	0.81413	ENSG00000270048	ENSG00000270048	0.535	rs11057206
QTS000001	ftp://ftp.ebi.ac.uk/pub/databases/spot/eQTL/sumstats/QTS000001/QTD000006/QTD000006.all.tsv.gz	ENSG00000270061	12	123246283	T	C	chr12_123246283_T_C	29	0.178571	0.10283	0.303684	0.183693	SNP	138	168	0.81413	ENSG00000270061	ENSG00000270061	0.691	rs11057206
QTS000001	ftp://ftp.ebi.ac.uk/pub/databases/spot/eQTL/sumstats/QTS000001/QTD000006/QTD000006.all.tsv.gz	ENSG00000270095	12	123246283	T	C	chr12_123246283_T_C	29	0.178571	0.403844	0.148488	0.176784	SNP	138	168	0.81413	ENSG00000270095	ENSG00000270095	0	rs11057206
QTS000001	ftp://ftp.ebi.ac.uk/pub/databases/spot/eQTL/sumstats/QTS000001/QTD000006/QTD000006.all.tsv.gz	ENSG00000270130	12	123246283	T	C	chr12_123246283_T_C	29	0.178571	0.481047	0.132624	0.187201	SNP	138	168	0.81413	ENSG00000270130	ENSG00000270130	0.404	rs11057206
QTS000001	ftp://ftp.ebi.ac.uk/pub/databases/spot/eQTL/sumstats/QTS000001/QTD000006/QTD000006.all.tsv.gz	ENSG00000274427	12	123246283	T	C	chr12_123246283_T_C	29	0.178571	0.389956	0.156746	0.181178	SNP	138	168	0.81413	ENSG00000274427	ENSG00000274427	0.57	rs11057206
QTS000001	ftp://ftp.ebi.ac.uk/pub/databases/spot/eQTL/sumstats/QTS000001/QTD000006/QTD000006.all.tsv.gz	ENSG00000278112	12	123246283	T	C	chr12_123246283_T_C	29	0.178571	0.0474715	-0.378924	0.187763	SNP	138	168	0.81413	ENSG00000278112	ENSG00000278112	1.147	rs11057206
QTS000001	ftp://ftp.ebi.ac.uk/pub/databases/spot/eQTL/sumstats/QTS000001/QTD000006/QTD000006.all.tsv.gz	ENSG00000033030	12	123246344	T	G	chr12_123246344_T_G	32	0.214286	0.151636	0.129668	0.0894364	SNP	132	168	0.82012	ENSG00000033030	ENSG00000033030	14.487	rs11057207
QTS000001	ftp://ftp.ebi.ac.uk/pub/databases/spot/eQTL/sumstats/QTS000001/QTD000006/QTD000006.all.tsv.gz	ENSG00000051825	12	123246344	T	G	chr12_123246344_T_G	32	0.214286	0.0476146	-0.232392	0.115231	SNP	132	168	0.82012	ENSG00000051825	ENSG00000051825	3.483	rs11057207
QTS000001	ftp://ftp.ebi.ac.uk/pub/databases/spot/eQTL/sumstats/QTS000001/QTD000006/QTD000006.all.tsv.gz	ENSG00000086598	12	123246344	T	G	chr12_123246344_T_G	32	0.214286	0.74444	-0.0333169	0.101796	SNP	132	168	0.82012	ENSG00000086598	ENSG00000086598	184.22	rs11057207
QTS000001	ftp://ftp.ebi.ac.uk/pub/databases/spot/eQTL/sumstats/QTS000001/QTD000006/QTD000006.all.tsv.gz	ENSG00000090975	12	123246344	T	G	chr12_123246344_T_G	32	0.214286	0.679819	0.049717	0.119955	SNP	132	168	0.82012	ENSG00000090975	ENSG00000090975	0.887	rs11057207
QTS000001	ftp://ftp.ebi.ac.uk/pub/databases/spot/eQTL/sumstats/QTS000001/QTD000006/QTD000006.all.tsv.gz	ENSG00000111011	12	123246344	T	G	chr12_123246344_T_G	32	0.214286	0.0836698	0.191064	0.108858	SNP	132	168	0.82012	ENSG00000111011	ENSG00000111011	24.113	rs11057207
QTS000001	ftp://ftp.ebi.ac.uk/pub/databases/spot/eQTL/sumstats/QTS000001/QTD000006/QTD000006.all.tsv.gz	ENSG00000111325	12	123246344	T	G	chr12_123246344_T_G	32	0.214286	0.339532	-0.0970618	0.100922	SNP	132	168	0.82012	ENSG00000111325	ENSG00000111325	0.752	rs11057207
QTS000001	ftp://ftp.ebi.ac.uk/pub/databases/spot/eQTL/sumstats/QTS000001/QTD000006/QTD000006.all.tsv.gz	ENSG00000111328	12	123246344	T	G	chr12_123246344_T_G	32	0.214286	0.575653	0.0885644	0.157471	SNP	132	168	0.82012	ENSG00000111328	ENSG00000111328	32.406	rs11057207
QTS000001	ftp://ftp.ebi.ac.uk/pub/databases/spot/eQTL/sumstats/QTS000001/QTD000006/QTD000006.all.tsv.gz	ENSG00000111358	12	123246344	T	G	chr12_123246344_T_G	32	0.214286	0.711097	-0.0525555	0.141311	SNP	132	168	0.82012	ENSG00000111358	ENSG00000111358	35.378	rs11057207
QTS000001	ftp://ftp.ebi.ac.uk/pub/databases/spot/eQTL/sumstats/QTS000001/QTD000006/QTD000006.all.tsv.gz	ENSG00000111361	12	123246344	T	G	chr12_123246344_T_G	32	0.214286	0.112284	0.204802	0.127322	SNP	132	168	0.82012	ENSG00000111361	ENSG00000111361	39.527	rs11057207
QTS000001	ftp://ftp.ebi.ac.uk/pub/databases/spot/eQTL/sumstats/QTS000001/QTD000006/QTD000006.all.tsv.gz	ENSG00000111364	12	123246344	T	G	chr12_123246344_T_G	32	0.214286	0.199343	0.146883	0.113348	SNP	132	168	0.82012	ENSG00000111364	ENSG00000111364	8.563	rs11057207
QTS000001	ftp://ftp.ebi.ac.uk/pub/databases/spot/eQTL/sumstats/QTS000001/QTD000006/QTD000006.all.tsv.gz	ENSG00000119242	12	123246344	T	G	chr12_123246344_T_G	32	0.214286	0.919003	-0.0197809	0.193812	SNP	132	168	0.82012	ENSG00000119242	ENSG00000119242	17.322	rs11057207
QTS000001	ftp://ftp.ebi.ac.uk/pub/databases/spot/eQTL/sumstats/QTS000001/QTD000006/QTD000006.all.tsv.gz	ENSG00000130779	12	123246344	T	G	chr12_123246344_T_G	32	0.214286	0.0233469	-0.386353	0.166583	SNP	132	168	0.82012	ENSG00000130779	ENSG00000130779	40.144	rs11057207
QTS000001	ftp://ftp.ebi.ac.uk/pub/databases/spot/eQTL/sumstats/QTS000001/QTD000006/QTD000006.all.tsv.gz	ENSG00000130787	12	123246344	T	G	chr12_123246344_T_G	32	0.214286	0.907391	0.0212842	0.182293	SNP	132	168	0.82012	ENSG00000130787	ENSG00000130787	1.276	rs11057207
QTS000001	ftp://ftp.ebi.ac.uk/pub/databases/spot/eQTL/sumstats/QTS000001/QTD000006/QTD000006.all.tsv.gz	ENSG00000130921	12	123246344	T	G	chr12_123246344_T_G	32	0.214286	0.355221	0.137367	0.147586	SNP	132	168	0.82012	ENSG00000130921	ENSG00000130921	2.808	rs11057207
QTS000001	ftp://ftp.ebi.ac.uk/pub/databases/spot/eQTL/sumstats/QTS000001/QTD000006/QTD000006.all.tsv.gz	ENSG00000139697	12	123246344	T	G	chr12_123246344_T_G	32	0.214286	0.548508	0.11161	0.185102	SNP	132	168	0.82012	ENSG00000139697	ENSG00000139697	29.757	rs11057207
QTS000001	ftp://ftp.ebi.ac.uk/pub/databases/spot/eQTL/sumstats/QTS000001/QTD000006/QTD000006.all.tsv.gz	ENSG00000139719	12	123246344	T	G	chr12_123246344_T_G	32	0.214286	0.646531	-0.0655311	0.142272	SNP	132	168	0.82012	ENSG00000139719	ENSG00000139719	13.988	rs11057207
QTS000001	ftp://ftp.ebi.ac.uk/pub/databases/spot/eQTL/sumstats/QTS000001/QTD000006/QTD000006.all.tsv.gz	ENSG00000139722	12	123246344	T	G	chr12_123246344_T_G	32	0.214286	0.431735	0.123098	0.155651	SNP	132	168	0.82012	ENSG00000139722	ENSG00000139722	18.927	rs11057207
QTS000001	ftp://ftp.ebi.ac.uk/pub/databases/spot/eQTL/sumstats/QTS000001/QTD000006/QTD000006.all.tsv.gz	ENSG00000139726	12	123246344	T	G	chr12_123246344_T_G	32	0.214286	0.144908	0.279845	0.189796	SNP	132	168	0.82012	ENSG00000139726	ENSG00000139726	63.457	rs11057207
QTS000001	ftp://ftp.ebi.ac.uk/pub/databases/spot/eQTL/sumstats/QTS000001/QTD000006/QTD000006.all.tsv.gz	ENSG00000150967	12	123246344	T	G	chr12_123246344_T_G	32	0.214286	0.188365	0.173926	0.130911	SNP	132	168	0.82012	ENSG00000150967	ENSG00000150967	0.724	rs11057207
QTS000001	ftp://ftp.ebi.ac.uk/pub/databases/spot/eQTL/sumstats/QTS000001/QTD000006/QTD000006.all.tsv.gz	ENSG00000150977	12	123246344	T	G	chr12_123246344_T_G	32	0.214286	0.470054	-0.0730617	0.100581	SNP	132	168	0.82012	ENSG00000150977	ENSG00000150977	169.382	rs11057207
QTS000001	ftp://ftp.ebi.ac.uk/pub/databases/spot/eQTL/sumstats/QTS000001/QTD000006/QTD000006.all.tsv.gz	ENSG00000168778	12	123246344	T	G	chr12_123246344_T_G	32	0.214286	0.686505	0.0551127	0.135977	SNP	132	168	0.82012	ENSG00000168778	ENSG00000168778	2.84	rs11057207
QTS000001	ftp://ftp.ebi.ac.uk/pub/databases/spot/eQTL/sumstats/QTS000001/QTD000006/QTD000006.all.tsv.gz	ENSG00000178882	12	123246344	T	G	chr12_123246344_T_G	32	0.214286	0.591467	-0.0397583	0.0737321	SNP	132	168	0.82012	ENSG00000178882	ENSG00000178882	9.833	rs11057207
QTS000001	ftp://ftp.ebi.ac.uk/pub/databases/spot/eQTL/sumstats/QTS000001/QTD000006/QTD000006.all.tsv.gz	ENSG00000179195	12	123246344	T	G	chr12_123246344_T_G	32	0.214286	0.959266	-0.00968151	0.188866	SNP	132	168	0.82012	ENSG00000179195	ENSG00000179195	30.79	rs11057207
QTS000001	ftp://ftp.ebi.ac.uk/pub/databases/spot/eQTL/sumstats/QTS000001/QTD000006/QTD000006.all.tsv.gz	ENSG00000182782	12	123246344	T	G	chr12_123246344_T_G	32	0.214286	0.67135	0.0602642	0.141427	SNP	132	168	0.82012	ENSG00000182782	ENSG00000182782	18.344	rs11057207
QTS000001	ftp://ftp.ebi.ac.uk/pub/databases/spot/eQTL/sumstats/QTS000001/QTD000006/QTD000006.all.tsv.gz	ENSG00000183955	12	123246344	T	G	chr12_123246344_T_G	32	0.214286	0.0068106	-0.509782	0.182724	SNP	132	168	0.82012	ENSG00000183955	ENSG00000183955	24.919	rs11057207
QTS000001	ftp://ftp.ebi.ac.uk/pub/databases/spot/eQTL/sumstats/QTS000001/QTD000006/QTD000006.all.tsv.gz	ENSG00000184209	12	123246344	T	G	chr12_123246344_T_G	32	0.214286	0.400581	-0.0688985	0.0814584	SNP	132	168	0.82012	ENSG00000184209	ENSG00000184209	10.488	rs11057207
QTS000001	ftp://ftp.ebi.ac.uk/pub/databases/spot/eQTL/sumstats/QTS000001/QTD000006/QTD000006.all.tsv.gz	ENSG00000184445	12	123246344	T	G	chr12_123246344_T_G	32	0.214286	0.869798	-0.0231394	0.140643	SNP	132	168	0.82012	ENSG00000184445	ENSG00000184445	6.774	rs11057207
QTS000001	ftp://ftp.ebi.ac.uk/pub/databases/spot/eQTL/sumstats/QTS000001/QTD000006/QTD000006.all.tsv.gz	ENSG00000185344	12	123246344	T	G	chr12_123246344_T_G	32	0.214286	0.432097	0.0937551	0.118642	SNP	132	168	0.82012	ENSG00000185344	ENSG00000185344	7.457	rs11057207
QTS000001	ftp://ftp.ebi.ac.uk/pub/databases/spot/eQTL/sumstats/QTS000001/QTD000006/QTD000006.all.tsv.gz	ENSG00000188026	12	123246344	T	G	chr12_123246344_T_G	32	0.214286	0.00555428	-0.507952	0.177425	SNP	132	168	0.82012	ENSG00000188026	ENSG00000188026	5.999	rs11057207
QTS000001	ftp://ftp.ebi.ac.uk/pub/databases/spot/eQTL/sumstats/QTS000001/QTD000006/QTD000006.all.tsv.gz	ENSG00000196917	12	123246344	T	G	chr12_123246344_T_G	32	0.214286	0.88438	0.0153917	0.105453	SNP	132	168	0.82012	ENSG00000196917	ENSG00000196917	0.525	rs11057207
QTS000001	ftp://ftp.ebi.ac.uk/pub/databases/spot/eQTL/sumstats/QTS000001/QTD000006/QTD000006.all.tsv.gz	ENSG00000250091	12	123246344	T	G	chr12_123246344_T_G	32	0.214286	0.110159	0.275709	0.170368	SNP	132	168	0.82012	ENSG00000250091	ENSG00000250091	0.344	rs11057207
QTS000001	ftp://ftp.ebi.ac.uk/pub/databases/spot/eQTL/sumstats/QTS000001/QTD000006/QTD000006.all.tsv.gz	ENSG00000255398	12	123246344	T	G	chr12_123246344_T_G	32	0.214286	0.630276	-0.0588444	0.121707	SNP	132	168	0.82012	ENSG00000255398	ENSG00000255398	29.624	rs11057207
QTS000001	ftp://ftp.ebi.ac.uk/pub/databases/spot/eQTL/sumstats/QTS000001/QTD000006/QTD000006.all.tsv.gz	ENSG00000256092	12	123246344	T	G	chr12_123246344_T_G	32	0.214286	0.802202	0.030141	0.119862	SNP	132	168	0.82012	ENSG00000256092	ENSG00000256092	0.895	rs11057207
QTS000001	ftp://ftp.ebi.ac.uk/pub/databases/spot/eQTL/sumstats/QTS000001/QTD000006/QTD000006.all.tsv.gz	ENSG00000256152	12	123246344	T	G	chr12_123246344_T_G	32	0.214286	0.140584	0.209277	0.140383	SNP	132	168	0.82012	ENSG00000256152	ENSG00000256152	0.25	rs11057207
QTS000001	ftp://ftp.ebi.ac.uk/pub/databases/spot/eQTL/sumstats/QTS000001/QTD000006/QTD000006.all.tsv.gz	ENSG00000269938	12	123246344	T	G	chr12_123246344_T_G	32	0.214286	0.132473	0.255306	0.167697	SNP	132	168	0.82012	ENSG00000269938	ENSG00000269938	0.486	rs11057207
QTS000001	ftp://ftp.ebi.ac.uk/pub/databases/spot/eQTL/sumstats/QTS000001/QTD000006/QTD000006.all.tsv.gz	ENSG00000269997	12	123246344	T	G	chr12_123246344_T_G	32	0.214286	0.33228	-0.146555	0.150098	SNP	132	168	0.82012	ENSG00000269997	ENSG00000269997	0.472	rs11057207
QTS000001	ftp://ftp.ebi.ac.uk/pub/databases/spot/eQTL/sumstats/QTS000001/QTD000006/QTD000006.all.tsv.gz	ENSG00000270048	12	123246344	T	G	chr12_123246344_T_G	32	0.214286	0.408967	0.11952	0.143866	SNP	132	168	0.82012	ENSG00000270048	ENSG00000270048	0.535	rs11057207
QTS000001	ftp://ftp.ebi.ac.uk/pub/databases/spot/eQTL/sumstats/QTS000001/QTD000006/QTD000006.all.tsv.gz	ENSG00000270061	12	123246344	T	G	chr12_123246344_T_G	32	0.214286	0.117487	0.248057	0.15648	SNP	132	168	0.82012	ENSG00000270061	ENSG00000270061	0.691	rs11057207
QTS000001	ftp://ftp.ebi.ac.uk/pub/databases/spot/eQTL/sumstats/QTS000001/QTD000006/QTD000006.all.tsv.gz	ENSG00000270095	12	123246344	T	G	chr12_123246344_T_G	32	0.214286	0.316015	0.151528	0.150025	SNP	132	168	0.82012	ENSG00000270095	ENSG00000270095	0	rs11057207
QTS000001	ftp://ftp.ebi.ac.uk/pub/databases/spot/eQTL/sumstats/QTS000001/QTD000006/QTD000006.all.tsv.gz	ENSG00000270130	12	123246344	T	G	chr12_123246344_T_G	32	0.214286	0.45217	0.120326	0.159143	SNP	132	168	0.82012	ENSG00000270130	ENSG00000270130	0.404	rs11057207
QTS000001	ftp://ftp.ebi.ac.uk/pub/databases/spot/eQTL/sumstats/QTS000001/QTD000006/QTD000006.all.tsv.gz	ENSG00000274427	12	123246344	T	G	chr12_123246344_T_G	32	0.214286	0.389879	0.133341	0.1541	SNP	132	168	0.82012	ENSG00000274427	ENSG00000274427	0.57	rs11057207
QTS000001	ftp://ftp.ebi.ac.uk/pub/databases/spot/eQTL/sumstats/QTS000001/QTD000006/QTD000006.all.tsv.gz	ENSG00000278112	12	123246344	T	G	chr12_123246344_T_G	32	0.214286	0.258493	-0.185514	0.162823	SNP	132	168	0.82012	ENSG00000278112	ENSG00000278112	1.147	rs11057207
QTS000001	ftp://ftp.ebi.ac.uk/pub/databases/spot/eQTL/sumstats/QTS000001/QTD000006/QTD000006.all.tsv.gz	ENSG00000033030	12	123246388	C	A	chr12_123246388_C_A	29	0.178571	0.153824	0.152306	0.105621	SNP	138	168	0.80023	ENSG00000033030	ENSG00000033030	14.487	rs9795522
QTS000001	ftp://ftp.ebi.ac.uk/pub/databases/spot/eQTL/sumstats/QTS000001/QTD000006/QTD000006.all.tsv.gz	ENSG00000051825	12	123246388	C	A	chr12_123246388_C_A	29	0.178571	0.104709	-0.225814	0.13735	SNP	138	168	0.80023	ENSG00000051825	ENSG00000051825	3.483	rs9795522
QTS000001	ftp://ftp.ebi.ac.uk/pub/databases/spot/eQTL/sumstats/QTS000001/QTD000006/QTD000006.all.tsv.gz	ENSG00000086598	12	123246388	C	A	chr12_123246388_C_A	29	0.178571	0.809867	0.0290408	0.120241	SNP	138	168	0.80023	ENSG00000086598	ENSG00000086598	184.22	rs9795522
QTS000001	ftp://ftp.ebi.ac.uk/pub/databases/spot/eQTL/sumstats/QTS000001/QTD000006/QTD000006.all.tsv.gz	ENSG00000090975	12	123246388	C	A	chr12_123246388_C_A	29	0.178571	0.571287	0.080487	0.141484	SNP	138	168	0.80023	ENSG00000090975	ENSG00000090975	0.887	rs9795522
QTS000001	ftp://ftp.ebi.ac.uk/pub/databases/spot/eQTL/sumstats/QTS000001/QTD000006/QTD000006.all.tsv.gz	ENSG00000111011	12	123246388	C	A	chr12_123246388_C_A	29	0.178571	0.294495	0.137668	0.130325	SNP	138	168	0.80023	ENSG00000111011	ENSG00000111011	24.113	rs9795522
QTS000001	ftp://ftp.ebi.ac.uk/pub/databases/spot/eQTL/sumstats/QTS000001/QTD000006/QTD000006.all.tsv.gz	ENSG00000111325	12	123246388	C	A	chr12_123246388_C_A	29	0.178571	0.439043	-0.0929611	0.119438	SNP	138	168	0.80023	ENSG00000111325	ENSG00000111325	0.752	rs9795522
QTS000001	ftp://ftp.ebi.ac.uk/pub/databases/spot/eQTL/sumstats/QTS000001/QTD000006/QTD000006.all.tsv.gz	ENSG00000111328	12	123246388	C	A	chr12_123246388_C_A	29	0.178571	0.314218	0.187543	0.18499	SNP	138	168	0.80023	ENSG00000111328	ENSG00000111328	32.406	rs9795522
QTS000001	ftp://ftp.ebi.ac.uk/pub/databases/spot/eQTL/sumstats/QTS000001/QTD000006/QTD000006.all.tsv.gz	ENSG00000111358	12	123246388	C	A	chr12_123246388_C_A	29	0.178571	0.966304	-0.00708129	0.167021	SNP	138	168	0.80023	ENSG00000111358	ENSG00000111358	35.378	rs9795522
QTS000001	ftp://ftp.ebi.ac.uk/pub/databases/spot/eQTL/sumstats/QTS000001/QTD000006/QTD000006.all.tsv.gz	ENSG00000111361	12	123246388	C	A	chr12_123246388_C_A	29	0.178571	0.128522	0.231639	0.15057	SNP	138	168	0.80023	ENSG00000111361	ENSG00000111361	39.527	rs9795522
QTS000001	ftp://ftp.ebi.ac.uk/pub/databases/spot/eQTL/sumstats/QTS000001/QTD000006/QTD000006.all.tsv.gz	ENSG00000111364	12	123246388	C	A	chr12_123246388_C_A	29	0.178571	0.0897317	0.228274	0.13264	SNP	138	168	0.80023	ENSG00000111364	ENSG00000111364	8.563	rs9795522
QTS000001	ftp://ftp.ebi.ac.uk/pub/databases/spot/eQTL/sumstats/QTS000001/QTD000006/QTD000006.all.tsv.gz	ENSG00000119242	12	123246388	C	A	chr12_123246388_C_A	29	0.178571	0.742814	-0.0753402	0.228685	SNP	138	168	0.80023	ENSG00000119242	ENSG00000119242	17.322	rs9795522
QTS000001	ftp://ftp.ebi.ac.uk/pub/databases/spot/eQTL/sumstats/QTS000001/QTD000006/QTD000006.all.tsv.gz	ENSG00000130779	12	123246388	C	A	chr12_123246388_C_A	29	0.178571	0.00677618	-0.540423	0.19358	SNP	138	168	0.80023	ENSG00000130779	ENSG00000130779	40.144	rs9795522
QTS000001	ftp://ftp.ebi.ac.uk/pub/databases/spot/eQTL/sumstats/QTS000001/QTD000006/QTD000006.all.tsv.gz	ENSG00000130787	12	123246388	C	A	chr12_123246388_C_A	29	0.178571	0.709052	0.0805734	0.215049	SNP	138	168	0.80023	ENSG00000130787	ENSG00000130787	1.276	rs9795522
QTS000001	ftp://ftp.ebi.ac.uk/pub/databases/spot/eQTL/sumstats/QTS000001/QTD000006/QTD000006.all.tsv.gz	ENSG00000130921	12	123246388	C	A	chr12_123246388_C_A	29	0.178571	0.841895	-0.0351001	0.175304	SNP	138	168	0.80023	ENSG00000130921	ENSG00000130921	2.808	rs9795522
QTS000001	ftp://ftp.ebi.ac.uk/pub/databases/spot/eQTL/sumstats/QTS000001/QTD000006/QTD000006.all.tsv.gz	ENSG00000139697	12	123246388	C	A	chr12_123246388_C_A	29	0.178571	0.42711	0.174257	0.218131	SNP	138	168	0.80023	ENSG00000139697	ENSG00000139697	29.757	rs9795522
QTS000001	ftp://ftp.ebi.ac.uk/pub/databases/spot/eQTL/sumstats/QTS000001/QTD000006/QTD000006.all.tsv.gz	ENSG00000139719	12	123246388	C	A	chr12_123246388_C_A	29	0.178571	0.896027	0.0220655	0.168228	SNP	138	168	0.80023	ENSG00000139719	ENSG00000139719	13.988	rs9795522
QTS000001	ftp://ftp.ebi.ac.uk/pub/databases/spot/eQTL/sumstats/QTS000001/QTD000006/QTD000006.all.tsv.gz	ENSG00000139722	12	123246388	C	A	chr12_123246388_C_A	29	0.178571	0.852005	0.0345633	0.184572	SNP	138	168	0.80023	ENSG00000139722	ENSG00000139722	18.927	rs9795522
QTS000001	ftp://ftp.ebi.ac.uk/pub/databases/spot/eQTL/sumstats/QTS000001/QTD000006/QTD000006.all.tsv.gz	ENSG00000139726	12	123246388	C	A	chr12_123246388_C_A	29	0.178571	0.488979	0.157786	0.226815	SNP	138	168	0.80023	ENSG00000139726	ENSG00000139726	63.457	rs9795522
QTS000001	ftp://ftp.ebi.ac.uk/pub/databases/spot/eQTL/sumstats/QTS000001/QTD000006/QTD000006.all.tsv.gz	ENSG00000150967	12	123246388	C	A	chr12_123246388_C_A	29	0.178571	0.312937	0.157948	0.155382	SNP	138	168	0.80023	ENSG00000150967	ENSG00000150967	0.724	rs9795522
QTS000001	ftp://ftp.ebi.ac.uk/pub/databases/spot/eQTL/sumstats/QTS000001/QTD000006/QTD000006.all.tsv.gz	ENSG00000150977	12	123246388	C	A	chr12_123246388_C_A	29	0.178571	0.211806	-0.148549	0.117868	SNP	138	168	0.80023	ENSG00000150977	ENSG00000150977	169.382	rs9795522
QTS000001	ftp://ftp.ebi.ac.uk/pub/databases/spot/eQTL/sumstats/QTS000001/QTD000006/QTD000006.all.tsv.gz	ENSG00000168778	12	123246388	C	A	chr12_123246388_C_A	29	0.178571	0.792527	0.0424247	0.160668	SNP	138	168	0.80023	ENSG00000168778	ENSG00000168778	2.84	rs9795522
QTS000001	ftp://ftp.ebi.ac.uk/pub/databases/spot/eQTL/sumstats/QTS000001/QTD000006/QTD000006.all.tsv.gz	ENSG00000178882	12	123246388	C	A	chr12_123246388_C_A	29	0.178571	0.95416	0.00503325	0.0872419	SNP	138	168	0.80023	ENSG00000178882	ENSG00000178882	9.833	rs9795522
QTS000001	ftp://ftp.ebi.ac.uk/pub/databases/spot/eQTL/sumstats/QTS000001/QTD000006/QTD000006.all.tsv.gz	ENSG00000179195	12	123246388	C	A	chr12_123246388_C_A	29	0.178571	0.875847	0.0349659	0.222973	SNP	138	168	0.80023	ENSG00000179195	ENSG00000179195	30.79	rs9795522
QTS000001	ftp://ftp.ebi.ac.uk/pub/databases/spot/eQTL/sumstats/QTS000001/QTD000006/QTD000006.all.tsv.gz	ENSG00000182782	12	123246388	C	A	chr12_123246388_C_A	29	0.178571	0.729574	-0.0579886	0.167067	SNP	138	168	0.80023	ENSG00000182782	ENSG00000182782	18.344	rs9795522
QTS000001	ftp://ftp.ebi.ac.uk/pub/databases/spot/eQTL/sumstats/QTS000001/QTD000006/QTD000006.all.tsv.gz	ENSG00000183955	12	123246388	C	A	chr12_123246388_C_A	29	0.178571	0.0396538	-0.462772	0.220675	SNP	138	168	0.80023	ENSG00000183955	ENSG00000183955	24.919	rs9795522
QTS000001	ftp://ftp.ebi.ac.uk/pub/databases/spot/eQTL/sumstats/QTS000001/QTD000006/QTD000006.all.tsv.gz	ENSG00000184209	12	123246388	C	A	chr12_123246388_C_A	29	0.178571	0.321602	-0.0958313	0.0959904	SNP	138	168	0.80023	ENSG00000184209	ENSG00000184209	10.488	rs9795522
QTS000001	ftp://ftp.ebi.ac.uk/pub/databases/spot/eQTL/sumstats/QTS000001/QTD000006/QTD000006.all.tsv.gz	ENSG00000184445	12	123246388	C	A	chr12_123246388_C_A	29	0.178571	0.610457	-0.0848413	0.165786	SNP	138	168	0.80023	ENSG00000184445	ENSG00000184445	6.774	rs9795522
QTS000001	ftp://ftp.ebi.ac.uk/pub/databases/spot/eQTL/sumstats/QTS000001/QTD000006/QTD000006.all.tsv.gz	ENSG00000185344	12	123246388	C	A	chr12_123246388_C_A	29	0.178571	0.429793	0.111256	0.140082	SNP	138	168	0.80023	ENSG00000185344	ENSG00000185344	7.457	rs9795522
QTS000001	ftp://ftp.ebi.ac.uk/pub/databases/spot/eQTL/sumstats/QTS000001/QTD000006/QTD000006.all.tsv.gz	ENSG00000188026	12	123246388	C	A	chr12_123246388_C_A	29	0.178571	0.0283584	-0.479119	0.213953	SNP	138	168	0.80023	ENSG00000188026	ENSG00000188026	5.999	rs9795522
QTS000001	ftp://ftp.ebi.ac.uk/pub/databases/spot/eQTL/sumstats/QTS000001/QTD000006/QTD000006.all.tsv.gz	ENSG00000196917	12	123246388	C	A	chr12_123246388_C_A	29	0.178571	0.852658	0.0232106	0.124503	SNP	138	168	0.80023	ENSG00000196917	ENSG00000196917	0.525	rs9795522
QTS000001	ftp://ftp.ebi.ac.uk/pub/databases/spot/eQTL/sumstats/QTS000001/QTD000006/QTD000006.all.tsv.gz	ENSG00000250091	12	123246388	C	A	chr12_123246388_C_A	29	0.178571	0.339738	0.195719	0.203589	SNP	138	168	0.80023	ENSG00000250091	ENSG00000250091	0.344	rs9795522
QTS000001	ftp://ftp.ebi.ac.uk/pub/databases/spot/eQTL/sumstats/QTS000001/QTD000006/QTD000006.all.tsv.gz	ENSG00000255398	12	123246388	C	A	chr12_123246388_C_A	29	0.178571	0.687587	-0.0580631	0.143781	SNP	138	168	0.80023	ENSG00000255398	ENSG00000255398	29.624	rs9795522
QTS000001	ftp://ftp.ebi.ac.uk/pub/databases/spot/eQTL/sumstats/QTS000001/QTD000006/QTD000006.all.tsv.gz	ENSG00000256092	12	123246388	C	A	chr12_123246388_C_A	29	0.178571	0.866112	-0.0239568	0.141565	SNP	138	168	0.80023	ENSG00000256092	ENSG00000256092	0.895	rs9795522
QTS000001	ftp://ftp.ebi.ac.uk/pub/databases/spot/eQTL/sumstats/QTS000001/QTD000006/QTD000006.all.tsv.gz	ENSG00000256152	12	123246388	C	A	chr12_123246388_C_A	29	0.178571	0.0815143	0.291193	0.16472	SNP	138	168	0.80023	ENSG00000256152	ENSG00000256152	0.25	rs9795522
QTS000001	ftp://ftp.ebi.ac.uk/pub/databases/spot/eQTL/sumstats/QTS000001/QTD000006/QTD000006.all.tsv.gz	ENSG00000269938	12	123246388	C	A	chr12_123246388_C_A	29	0.178571	0.219321	0.246812	0.199105	SNP	138	168	0.80023	ENSG00000269938	ENSG00000269938	0.486	rs9795522
QTS000001	ftp://ftp.ebi.ac.uk/pub/databases/spot/eQTL/sumstats/QTS000001/QTD000006/QTD000006.all.tsv.gz	ENSG00000269997	12	123246388	C	A	chr12_123246388_C_A	29	0.178571	0.483235	-0.125343	0.177813	SNP	138	168	0.80023	ENSG00000269997	ENSG00000269997	0.472	rs9795522
QTS000001	ftp://ftp.ebi.ac.uk/pub/databases/spot/eQTL/sumstats/QTS000001/QTD000006/QTD000006.all.tsv.gz	ENSG00000270048	12	123246388	C	A	chr12_123246388_C_A	29	0.178571	0.107115	0.273482	0.167516	SNP	138	168	0.80023	ENSG00000270048	ENSG00000270048	0.535	rs9795522
QTS000001	ftp://ftp.ebi.ac.uk/pub/databases/spot/eQTL/sumstats/QTS000001/QTD000006/QTD000006.all.tsv.gz	ENSG00000270061	12	123246388	C	A	chr12_123246388_C_A	29	0.178571	0.1065	0.301844	0.184558	SNP	138	168	0.80023	ENSG00000270061	ENSG00000270061	0.691	rs9795522
QTS000001	ftp://ftp.ebi.ac.uk/pub/databases/spot/eQTL/sumstats/QTS000001/QTD000006/QTD000006.all.tsv.gz	ENSG00000270095	12	123246388	C	A	chr12_123246388_C_A	29	0.178571	0.409431	0.14737	0.177566	SNP	138	168	0.80023	ENSG00000270095	ENSG00000270095	0	rs9795522
QTS000001	ftp://ftp.ebi.ac.uk/pub/databases/spot/eQTL/sumstats/QTS000001/QTD000006/QTD000006.all.tsv.gz	ENSG00000270130	12	123246388	C	A	chr12_123246388_C_A	29	0.178571	0.478356	0.13401	0.187998	SNP	138	168	0.80023	ENSG00000270130	ENSG00000270130	0.404	rs9795522
QTS000001	ftp://ftp.ebi.ac.uk/pub/databases/spot/eQTL/sumstats/QTS000001/QTD000006/QTD000006.all.tsv.gz	ENSG00000274427	12	123246388	C	A	chr12_123246388_C_A	29	0.178571	0.390149	0.157357	0.181958	SNP	138	168	0.80023	ENSG00000274427	ENSG00000274427	0.57	rs9795522
QTS000001	ftp://ftp.ebi.ac.uk/pub/databases/spot/eQTL/sumstats/QTS000001/QTD000006/QTD000006.all.tsv.gz	ENSG00000278112	12	123246388	C	A	chr12_123246388_C_A	29	0.178571	0.0468341	-0.381622	0.18854	SNP	138	168	0.80023	ENSG00000278112	ENSG00000278112	1.147	rs9795522
QTS000001	ftp://ftp.ebi.ac.uk/pub/databases/spot/eQTL/sumstats/QTS000001/QTD000006/QTD000006.all.tsv.gz	ENSG00000033030	12	123246507	CA	C	chr12_123246507_CA_C	29	0.178571	0.151801	0.152391	0.105153	INDEL	138	168	0.81413	ENSG00000033030	ENSG00000033030	14.487	rs78788984
QTS000001	ftp://ftp.ebi.ac.uk/pub/databases/spot/eQTL/sumstats/QTS000001/QTD000006/QTD000006.all.tsv.gz	ENSG00000033030	12	123246507	CA	C	chr12_123246507_CA_C	29	0.178571	0.151801	0.152391	0.105153	INDEL	138	168	0.81413	ENSG00000033030	ENSG00000033030	14.487	rs398098561
QTS000001	ftp://ftp.ebi.ac.uk/pub/databases/spot/eQTL/sumstats/QTS000001/QTD000006/QTD000006.all.tsv.gz	ENSG00000051825	12	123246507	CA	C	chr12_123246507_CA_C	29	0.178571	0.109008	-0.222158	0.136825	INDEL	138	168	0.81413	ENSG00000051825	ENSG00000051825	3.483	rs78788984
QTS000001	ftp://ftp.ebi.ac.uk/pub/databases/spot/eQTL/sumstats/QTS000001/QTD000006/QTD000006.all.tsv.gz	ENSG00000051825	12	123246507	CA	C	chr12_123246507_CA_C	29	0.178571	0.109008	-0.222158	0.136825	INDEL	138	168	0.81413	ENSG00000051825	ENSG00000051825	3.483	rs398098561
QTS000001	ftp://ftp.ebi.ac.uk/pub/databases/spot/eQTL/sumstats/QTS000001/QTD000006/QTD000006.all.tsv.gz	ENSG00000086598	12	123246507	CA	C	chr12_123246507_CA_C	29	0.178571	0.797308	0.0308668	0.119719	INDEL	138	168	0.81413	ENSG00000086598	ENSG00000086598	184.22	rs78788984
QTS000001	ftp://ftp.ebi.ac.uk/pub/databases/spot/eQTL/sumstats/QTS000001/QTD000006/QTD000006.all.tsv.gz	ENSG00000086598	12	123246507	CA	C	chr12_123246507_CA_C	29	0.178571	0.797308	0.0308668	0.119719	INDEL	138	168	0.81413	ENSG00000086598	ENSG00000086598	184.22	rs398098561
QTS000001	ftp://ftp.ebi.ac.uk/pub/databases/spot/eQTL/sumstats/QTS000001/QTD000006/QTD000006.all.tsv.gz	ENSG00000090975	12	123246507	CA	C	chr12_123246507_CA_C	29	0.178571	0.577771	0.0787985	0.140889	INDEL	138	168	0.81413	ENSG00000090975	ENSG00000090975	0.887	rs78788984
QTS000001	ftp://ftp.ebi.ac.uk/pub/databases/spot/eQTL/sumstats/QTS000001/QTD000006/QTD000006.all.tsv.gz	ENSG00000090975	12	123246507	CA	C	chr12_123246507_CA_C	29	0.178571	0.577771	0.0787985	0.140889	INDEL	138	168	0.81413	ENSG00000090975	ENSG00000090975	0.887	rs398098561
QTS000001	ftp://ftp.ebi.ac.uk/pub/databases/spot/eQTL/sumstats/QTS000001/QTD000006/QTD000006.all.tsv.gz	ENSG00000111011	12	123246507	CA	C	chr12_123246507_CA_C	29	0.178571	0.300306	0.135453	0.129792	INDEL	138	168	0.81413	ENSG00000111011	ENSG00000111011	24.113	rs78788984
QTS000001	ftp://ftp.ebi.ac.uk/pub/databases/spot/eQTL/sumstats/QTS000001/QTD000006/QTD000006.all.tsv.gz	ENSG00000111011	12	123246507	CA	C	chr12_123246507_CA_C	29	0.178571	0.300306	0.135453	0.129792	INDEL	138	168	0.81413	ENSG00000111011	ENSG00000111011	24.113	rs398098561
QTS000001	ftp://ftp.ebi.ac.uk/pub/databases/spot/eQTL/sumstats/QTS000001/QTD000006/QTD000006.all.tsv.gz	ENSG00000111325	12	123246507	CA	C	chr12_123246507_CA_C	29	0.178571	0.436993	-0.0929761	0.118922	INDEL	138	168	0.81413	ENSG00000111325	ENSG00000111325	0.752	rs78788984
QTS000001	ftp://ftp.ebi.ac.uk/pub/databases/spot/eQTL/sumstats/QTS000001/QTD000006/QTD000006.all.tsv.gz	ENSG00000111325	12	123246507	CA	C	chr12_123246507_CA_C	29	0.178571	0.436993	-0.0929761	0.118922	INDEL	138	168	0.81413	ENSG00000111325	ENSG00000111325	0.752	rs398098561
QTS000001	ftp://ftp.ebi.ac.uk/pub/databases/spot/eQTL/sumstats/QTS000001/QTD000006/QTD000006.all.tsv.gz	ENSG00000111328	12	123246507	CA	C	chr12_123246507_CA_C	29	0.178571	0.324321	0.182909	0.184253	INDEL	138	168	0.81413	ENSG00000111328	ENSG00000111328	32.406	rs78788984
QTS000001	ftp://ftp.ebi.ac.uk/pub/databases/spot/eQTL/sumstats/QTS000001/QTD000006/QTD000006.all.tsv.gz	ENSG00000111328	12	123246507	CA	C	chr12_123246507_CA_C	29	0.178571	0.324321	0.182909	0.184253	INDEL	138	168	0.81413	ENSG00000111328	ENSG00000111328	32.406	rs398098561
QTS000001	ftp://ftp.ebi.ac.uk/pub/databases/spot/eQTL/sumstats/QTS000001/QTD000006/QTD000006.all.tsv.gz	ENSG00000111358	12	123246507	CA	C	chr12_123246507_CA_C	29	0.178571	0.965821	-0.00715208	0.166306	INDEL	138	168	0.81413	ENSG00000111358	ENSG00000111358	35.378	rs78788984
QTS000001	ftp://ftp.ebi.ac.uk/pub/databases/spot/eQTL/sumstats/QTS000001/QTD000006/QTD000006.all.tsv.gz	ENSG00000111358	12	123246507	CA	C	chr12_123246507_CA_C	29	0.178571	0.965821	-0.00715208	0.166306	INDEL	138	168	0.81413	ENSG00000111358	ENSG00000111358	35.378	rs398098561
QTS000001	ftp://ftp.ebi.ac.uk/pub/databases/spot/eQTL/sumstats/QTS000001/QTD000006/QTD000006.all.tsv.gz	ENSG00000111361	12	123246507	CA	C	chr12_123246507_CA_C	29	0.178571	0.125408	0.232512	0.149883	INDEL	138	168	0.81413	ENSG00000111361	ENSG00000111361	39.527	rs78788984
QTS000001	ftp://ftp.ebi.ac.uk/pub/databases/spot/eQTL/sumstats/QTS000001/QTD000006/QTD000006.all.tsv.gz	ENSG00000111361	12	123246507	CA	C	chr12_123246507_CA_C	29	0.178571	0.125408	0.232512	0.149883	INDEL	138	168	0.81413	ENSG00000111361	ENSG00000111361	39.527	rs398098561
QTS000001	ftp://ftp.ebi.ac.uk/pub/databases/spot/eQTL/sumstats/QTS000001/QTD000006/QTD000006.all.tsv.gz	ENSG00000111364	12	123246507	CA	C	chr12_123246507_CA_C	29	0.178571	0.0875057	0.228855	0.132033	INDEL	138	168	0.81413	ENSG00000111364	ENSG00000111364	8.563	rs78788984
QTS000001	ftp://ftp.ebi.ac.uk/pub/databases/spot/eQTL/sumstats/QTS000001/QTD000006/QTD000006.all.tsv.gz	ENSG00000111364	12	123246507	CA	C	chr12_123246507_CA_C	29	0.178571	0.0875057	0.228855	0.132033	INDEL	138	168	0.81413	ENSG00000111364	ENSG00000111364	8.563	rs398098561
QTS000001	ftp://ftp.ebi.ac.uk/pub/databases/spot/eQTL/sumstats/QTS000001/QTD000006/QTD000006.all.tsv.gz	ENSG00000119242	12	123246507	CA	C	chr12_123246507_CA_C	29	0.178571	0.757869	-0.0704829	0.227726	INDEL	138	168	0.81413	ENSG00000119242	ENSG00000119242	17.322	rs78788984
QTS000001	ftp://ftp.ebi.ac.uk/pub/databases/spot/eQTL/sumstats/QTS000001/QTD000006/QTD000006.all.tsv.gz	ENSG00000119242	12	123246507	CA	C	chr12_123246507_CA_C	29	0.178571	0.757869	-0.0704829	0.227726	INDEL	138	168	0.81413	ENSG00000119242	ENSG00000119242	17.322	rs398098561
QTS000001	ftp://ftp.ebi.ac.uk/pub/databases/spot/eQTL/sumstats/QTS000001/QTD000006/QTD000006.all.tsv.gz	ENSG00000130779	12	123246507	CA	C	chr12_123246507_CA_C	29	0.178571	0.00637751	-0.541884	0.192597	INDEL	138	168	0.81413	ENSG00000130779	ENSG00000130779	40.144	rs78788984
QTS000001	ftp://ftp.ebi.ac.uk/pub/databases/spot/eQTL/sumstats/QTS000001/QTD000006/QTD000006.all.tsv.gz	ENSG00000130779	12	123246507	CA	C	chr12_123246507_CA_C	29	0.178571	0.00637751	-0.541884	0.192597	INDEL	138	168	0.81413	ENSG00000130779	ENSG00000130779	40.144	rs398098561
QTS000001	ftp://ftp.ebi.ac.uk/pub/databases/spot/eQTL/sumstats/QTS000001/QTD000006/QTD000006.all.tsv.gz	ENSG00000130787	12	123246507	CA	C	chr12_123246507_CA_C	29	0.178571	0.715789	0.0782872	0.214139	INDEL	138	168	0.81413	ENSG00000130787	ENSG00000130787	1.276	rs78788984
QTS000001	ftp://ftp.ebi.ac.uk/pub/databases/spot/eQTL/sumstats/QTS000001/QTD000006/QTD000006.all.tsv.gz	ENSG00000130787	12	123246507	CA	C	chr12_123246507_CA_C	29	0.178571	0.715789	0.0782872	0.214139	INDEL	138	168	0.81413	ENSG00000130787	ENSG00000130787	1.276	rs398098561
QTS000001	ftp://ftp.ebi.ac.uk/pub/databases/spot/eQTL/sumstats/QTS000001/QTD000006/QTD000006.all.tsv.gz	ENSG00000130921	12	123246507	CA	C	chr12_123246507_CA_C	29	0.178571	0.850935	-0.0329275	0.174559	INDEL	138	168	0.81413	ENSG00000130921	ENSG00000130921	2.808	rs78788984
QTS000001	ftp://ftp.ebi.ac.uk/pub/databases/spot/eQTL/sumstats/QTS000001/QTD000006/QTD000006.all.tsv.gz	ENSG00000130921	12	123246507	CA	C	chr12_123246507_CA_C	29	0.178571	0.850935	-0.0329275	0.174559	INDEL	138	168	0.81413	ENSG00000130921	ENSG00000130921	2.808	rs398098561
QTS000001	ftp://ftp.ebi.ac.uk/pub/databases/spot/eQTL/sumstats/QTS000001/QTD000006/QTD000006.all.tsv.gz	ENSG00000139697	12	123246507	CA	C	chr12_123246507_CA_C	29	0.178571	0.421456	0.175632	0.217172	INDEL	138	168	0.81413	ENSG00000139697	ENSG00000139697	29.757	rs78788984
QTS000001	ftp://ftp.ebi.ac.uk/pub/databases/spot/eQTL/sumstats/QTS000001/QTD000006/QTD000006.all.tsv.gz	ENSG00000139697	12	123246507	CA	C	chr12_123246507_CA_C	29	0.178571	0.421456	0.175632	0.217172	INDEL	138	168	0.81413	ENSG00000139697	ENSG00000139697	29.757	rs398098561
QTS000001	ftp://ftp.ebi.ac.uk/pub/databases/spot/eQTL/sumstats/QTS000001/QTD000006/QTD000006.all.tsv.gz	ENSG00000139719	12	123246507	CA	C	chr12_123246507_CA_C	29	0.178571	0.895627	0.022056	0.167507	INDEL	138	168	0.81413	ENSG00000139719	ENSG00000139719	13.988	rs78788984
QTS000001	ftp://ftp.ebi.ac.uk/pub/databases/spot/eQTL/sumstats/QTS000001/QTD000006/QTD000006.all.tsv.gz	ENSG00000139719	12	123246507	CA	C	chr12_123246507_CA_C	29	0.178571	0.895627	0.022056	0.167507	INDEL	138	168	0.81413	ENSG00000139719	ENSG00000139719	13.988	rs398098561
QTS000001	ftp://ftp.ebi.ac.uk/pub/databases/spot/eQTL/sumstats/QTS000001/QTD000006/QTD000006.all.tsv.gz	ENSG00000139722	12	123246507	CA	C	chr12_123246507_CA_C	29	0.178571	0.84524	0.0360076	0.183777	INDEL	138	168	0.81413	ENSG00000139722	ENSG00000139722	18.927	rs78788984
QTS000001	ftp://ftp.ebi.ac.uk/pub/databases/spot/eQTL/sumstats/QTS000001/QTD000006/QTD000006.all.tsv.gz	ENSG00000139722	12	123246507	CA	C	chr12_123246507_CA_C	29	0.178571	0.84524	0.0360076	0.183777	INDEL	138	168	0.81413	ENSG00000139722	ENSG00000139722	18.927	rs398098561
QTS000001	ftp://ftp.ebi.ac.uk/pub/databases/spot/eQTL/sumstats/QTS000001/QTD000006/QTD000006.all.tsv.gz	ENSG00000139726	12	123246507	CA	C	chr12_123246507_CA_C	29	0.178571	0.477	0.161454	0.225799	INDEL	138	168	0.81413	ENSG00000139726	ENSG00000139726	63.457	rs78788984
QTS000001	ftp://ftp.ebi.ac.uk/pub/databases/spot/eQTL/sumstats/QTS000001/QTD000006/QTD000006.all.tsv.gz	ENSG00000139726	12	123246507	CA	C	chr12_123246507_CA_C	29	0.178571	0.477	0.161454	0.225799	INDEL	138	168	0.81413	ENSG00000139726	ENSG00000139726	63.457	rs398098561
QTS000001	ftp://ftp.ebi.ac.uk/pub/databases/spot/eQTL/sumstats/QTS000001/QTD000006/QTD000006.all.tsv.gz	ENSG00000150967	12	123246507	CA	C	chr12_123246507_CA_C	29	0.178571	0.317382	0.155844	0.154737	INDEL	138	168	0.81413	ENSG00000150967	ENSG00000150967	0.724	rs78788984
QTS000001	ftp://ftp.ebi.ac.uk/pub/databases/spot/eQTL/sumstats/QTS000001/QTD000006/QTD000006.all.tsv.gz	ENSG00000150967	12	123246507	CA	C	chr12_123246507_CA_C	29	0.178571	0.317382	0.155844	0.154737	INDEL	138	168	0.81413	ENSG00000150967	ENSG00000150967	0.724	rs398098561
QTS000001	ftp://ftp.ebi.ac.uk/pub/databases/spot/eQTL/sumstats/QTS000001/QTD000006/QTD000006.all.tsv.gz	ENSG00000150977	12	123246507	CA	C	chr12_123246507_CA_C	29	0.178571	0.214637	-0.147011	0.117379	INDEL	138	168	0.81413	ENSG00000150977	ENSG00000150977	169.382	rs78788984
QTS000001	ftp://ftp.ebi.ac.uk/pub/databases/spot/eQTL/sumstats/QTS000001/QTD000006/QTD000006.all.tsv.gz	ENSG00000150977	12	123246507	CA	C	chr12_123246507_CA_C	29	0.178571	0.214637	-0.147011	0.117379	INDEL	138	168	0.81413	ENSG00000150977	ENSG00000150977	169.382	rs398098561
QTS000001	ftp://ftp.ebi.ac.uk/pub/databases/spot/eQTL/sumstats/QTS000001/QTD000006/QTD000006.all.tsv.gz	ENSG00000168778	12	123246507	CA	C	chr12_123246507_CA_C	29	0.178571	0.795846	0.041552	0.159982	INDEL	138	168	0.81413	ENSG00000168778	ENSG00000168778	2.84	rs78788984
QTS000001	ftp://ftp.ebi.ac.uk/pub/databases/spot/eQTL/sumstats/QTS000001/QTD000006/QTD000006.all.tsv.gz	ENSG00000168778	12	123246507	CA	C	chr12_123246507_CA_C	29	0.178571	0.795846	0.041552	0.159982	INDEL	138	168	0.81413	ENSG00000168778	ENSG00000168778	2.84	rs398098561
QTS000001	ftp://ftp.ebi.ac.uk/pub/databases/spot/eQTL/sumstats/QTS000001/QTD000006/QTD000006.all.tsv.gz	ENSG00000178882	12	123246507	CA	C	chr12_123246507_CA_C	29	0.178571	0.938462	0.00673086	0.0868666	INDEL	138	168	0.81413	ENSG00000178882	ENSG00000178882	9.833	rs78788984
QTS000001	ftp://ftp.ebi.ac.uk/pub/databases/spot/eQTL/sumstats/QTS000001/QTD000006/QTD000006.all.tsv.gz	ENSG00000178882	12	123246507	CA	C	chr12_123246507_CA_C	29	0.178571	0.938462	0.00673086	0.0868666	INDEL	138	168	0.81413	ENSG00000178882	ENSG00000178882	9.833	rs398098561
QTS000001	ftp://ftp.ebi.ac.uk/pub/databases/spot/eQTL/sumstats/QTS000001/QTD000006/QTD000006.all.tsv.gz	ENSG00000179195	12	123246507	CA	C	chr12_123246507_CA_C	29	0.178571	0.862189	0.0386821	0.222008	INDEL	138	168	0.81413	ENSG00000179195	ENSG00000179195	30.79	rs78788984
QTS000001	ftp://ftp.ebi.ac.uk/pub/databases/spot/eQTL/sumstats/QTS000001/QTD000006/QTD000006.all.tsv.gz	ENSG00000179195	12	123246507	CA	C	chr12_123246507_CA_C	29	0.178571	0.862189	0.0386821	0.222008	INDEL	138	168	0.81413	ENSG00000179195	ENSG00000179195	30.79	rs398098561
QTS000001	ftp://ftp.ebi.ac.uk/pub/databases/spot/eQTL/sumstats/QTS000001/QTD000006/QTD000006.all.tsv.gz	ENSG00000182782	12	123246507	CA	C	chr12_123246507_CA_C	29	0.178571	0.727954	-0.0581001	0.166349	INDEL	138	168	0.81413	ENSG00000182782	ENSG00000182782	18.344	rs78788984
QTS000001	ftp://ftp.ebi.ac.uk/pub/databases/spot/eQTL/sumstats/QTS000001/QTD000006/QTD000006.all.tsv.gz	ENSG00000182782	12	123246507	CA	C	chr12_123246507_CA_C	29	0.178571	0.727954	-0.0581001	0.166349	INDEL	138	168	0.81413	ENSG00000182782	ENSG00000182782	18.344	rs398098561
QTS000001	ftp://ftp.ebi.ac.uk/pub/databases/spot/eQTL/sumstats/QTS000001/QTD000006/QTD000006.all.tsv.gz	ENSG00000183955	12	123246507	CA	C	chr12_123246507_CA_C	29	0.178571	0.0394915	-0.461157	0.219719	INDEL	138	168	0.81413	ENSG00000183955	ENSG00000183955	24.919	rs78788984
QTS000001	ftp://ftp.ebi.ac.uk/pub/databases/spot/eQTL/sumstats/QTS000001/QTD000006/QTD000006.all.tsv.gz	ENSG00000183955	12	123246507	CA	C	chr12_123246507_CA_C	29	0.178571	0.0394915	-0.461157	0.219719	INDEL	138	168	0.81413	ENSG00000183955	ENSG00000183955	24.919	rs398098561
QTS000001	ftp://ftp.ebi.ac.uk/pub/databases/spot/eQTL/sumstats/QTS000001/QTD000006/QTD000006.all.tsv.gz	ENSG00000184209	12	123246507	CA	C	chr12_123246507_CA_C	29	0.178571	0.311038	-0.097511	0.0955486	INDEL	138	168	0.81413	ENSG00000184209	ENSG00000184209	10.488	rs78788984
QTS000001	ftp://ftp.ebi.ac.uk/pub/databases/spot/eQTL/sumstats/QTS000001/QTD000006/QTD000006.all.tsv.gz	ENSG00000184209	12	123246507	CA	C	chr12_123246507_CA_C	29	0.178571	0.311038	-0.097511	0.0955486	INDEL	138	168	0.81413	ENSG00000184209	ENSG00000184209	10.488	rs398098561
QTS000001	ftp://ftp.ebi.ac.uk/pub/databases/spot/eQTL/sumstats/QTS000001/QTD000006/QTD000006.all.tsv.gz	ENSG00000184445	12	123246507	CA	C	chr12_123246507_CA_C	29	0.178571	0.613194	-0.0838323	0.16508	INDEL	138	168	0.81413	ENSG00000184445	ENSG00000184445	6.774	rs78788984
QTS000001	ftp://ftp.ebi.ac.uk/pub/databases/spot/eQTL/sumstats/QTS000001/QTD000006/QTD000006.all.tsv.gz	ENSG00000184445	12	123246507	CA	C	chr12_123246507_CA_C	29	0.178571	0.613194	-0.0838323	0.16508	INDEL	138	168	0.81413	ENSG00000184445	ENSG00000184445	6.774	rs398098561
QTS000001	ftp://ftp.ebi.ac.uk/pub/databases/spot/eQTL/sumstats/QTS000001/QTD000006/QTD000006.all.tsv.gz	ENSG00000185344	12	123246507	CA	C	chr12_123246507_CA_C	29	0.178571	0.428125	0.111178	0.139478	INDEL	138	168	0.81413	ENSG00000185344	ENSG00000185344	7.457	rs78788984
QTS000001	ftp://ftp.ebi.ac.uk/pub/databases/spot/eQTL/sumstats/QTS000001/QTD000006/QTD000006.all.tsv.gz	ENSG00000185344	12	123246507	CA	C	chr12_123246507_CA_C	29	0.178571	0.428125	0.111178	0.139478	INDEL	138	168	0.81413	ENSG00000185344	ENSG00000185344	7.457	rs398098561
QTS000001	ftp://ftp.ebi.ac.uk/pub/databases/spot/eQTL/sumstats/QTS000001/QTD000006/QTD000006.all.tsv.gz	ENSG00000188026	12	123246507	CA	C	chr12_123246507_CA_C	29	0.178571	0.0281349	-0.47772	0.213016	INDEL	138	168	0.81413	ENSG00000188026	ENSG00000188026	5.999	rs78788984
QTS000001	ftp://ftp.ebi.ac.uk/pub/databases/spot/eQTL/sumstats/QTS000001/QTD000006/QTD000006.all.tsv.gz	ENSG00000188026	12	123246507	CA	C	chr12_123246507_CA_C	29	0.178571	0.0281349	-0.47772	0.213016	INDEL	138	168	0.81413	ENSG00000188026	ENSG00000188026	5.999	rs398098561
QTS000001	ftp://ftp.ebi.ac.uk/pub/databases/spot/eQTL/sumstats/QTS000001/QTD000006/QTD000006.all.tsv.gz	ENSG00000196917	12	123246507	CA	C	chr12_123246507_CA_C	29	0.178571	0.851176	0.0233464	0.12397	INDEL	138	168	0.81413	ENSG00000196917	ENSG00000196917	0.525	rs78788984
QTS000001	ftp://ftp.ebi.ac.uk/pub/databases/spot/eQTL/sumstats/QTS000001/QTD000006/QTD000006.all.tsv.gz	ENSG00000196917	12	123246507	CA	C	chr12_123246507_CA_C	29	0.178571	0.851176	0.0233464	0.12397	INDEL	138	168	0.81413	ENSG00000196917	ENSG00000196917	0.525	rs398098561
QTS000001	ftp://ftp.ebi.ac.uk/pub/databases/spot/eQTL/sumstats/QTS000001/QTD000006/QTD000006.all.tsv.gz	ENSG00000250091	12	123246507	CA	C	chr12_123246507_CA_C	29	0.178571	0.340118	0.194728	0.20272	INDEL	138	168	0.81413	ENSG00000250091	ENSG00000250091	0.344	rs78788984
QTS000001	ftp://ftp.ebi.ac.uk/pub/databases/spot/eQTL/sumstats/QTS000001/QTD000006/QTD000006.all.tsv.gz	ENSG00000250091	12	123246507	CA	C	chr12_123246507_CA_C	29	0.178571	0.340118	0.194728	0.20272	INDEL	138	168	0.81413	ENSG00000250091	ENSG00000250091	0.344	rs398098561
QTS000001	ftp://ftp.ebi.ac.uk/pub/databases/spot/eQTL/sumstats/QTS000001/QTD000006/QTD000006.all.tsv.gz	ENSG00000255398	12	123246507	CA	C	chr12_123246507_CA_C	29	0.178571	0.677591	-0.0597701	0.143154	INDEL	138	168	0.81413	ENSG00000255398	ENSG00000255398	29.624	rs78788984
QTS000001	ftp://ftp.ebi.ac.uk/pub/databases/spot/eQTL/sumstats/QTS000001/QTD000006/QTD000006.all.tsv.gz	ENSG00000255398	12	123246507	CA	C	chr12_123246507_CA_C	29	0.178571	0.677591	-0.0597701	0.143154	INDEL	138	168	0.81413	ENSG00000255398	ENSG00000255398	29.624	rs398098561
QTS000001	ftp://ftp.ebi.ac.uk/pub/databases/spot/eQTL/sumstats/QTS000001/QTD000006/QTD000006.all.tsv.gz	ENSG00000256092	12	123246507	CA	C	chr12_123246507_CA_C	29	0.178571	0.871437	-0.0228972	0.140961	INDEL	138	168	0.81413	ENSG00000256092	ENSG00000256092	0.895	rs78788984
QTS000001	ftp://ftp.ebi.ac.uk/pub/databases/spot/eQTL/sumstats/QTS000001/QTD000006/QTD000006.all.tsv.gz	ENSG00000256092	12	123246507	CA	C	chr12_123246507_CA_C	29	0.178571	0.871437	-0.0228972	0.140961	INDEL	138	168	0.81413	ENSG00000256092	ENSG00000256092	0.895	rs398098561
QTS000001	ftp://ftp.ebi.ac.uk/pub/databases/spot/eQTL/sumstats/QTS000001/QTD000006/QTD000006.all.tsv.gz	ENSG00000256152	12	123246507	CA	C	chr12_123246507_CA_C	29	0.178571	0.0781668	0.293111	0.163933	INDEL	138	168	0.81413	ENSG00000256152	ENSG00000256152	0.25	rs78788984
QTS000001	ftp://ftp.ebi.ac.uk/pub/databases/spot/eQTL/sumstats/QTS000001/QTD000006/QTD000006.all.tsv.gz	ENSG00000256152	12	123246507	CA	C	chr12_123246507_CA_C	29	0.178571	0.0781668	0.293111	0.163933	INDEL	138	168	0.81413	ENSG00000256152	ENSG00000256152	0.25	rs398098561
QTS000001	ftp://ftp.ebi.ac.uk/pub/databases/spot/eQTL/sumstats/QTS000001/QTD000006/QTD000006.all.tsv.gz	ENSG00000269938	12	123246507	CA	C	chr12_123246507_CA_C	29	0.178571	0.218879	0.245988	0.198248	INDEL	138	168	0.81413	ENSG00000269938	ENSG00000269938	0.486	rs78788984
QTS000001	ftp://ftp.ebi.ac.uk/pub/databases/spot/eQTL/sumstats/QTS000001/QTD000006/QTD000006.all.tsv.gz	ENSG00000269938	12	123246507	CA	C	chr12_123246507_CA_C	29	0.178571	0.218879	0.245988	0.198248	INDEL	138	168	0.81413	ENSG00000269938	ENSG00000269938	0.486	rs398098561
QTS000001	ftp://ftp.ebi.ac.uk/pub/databases/spot/eQTL/sumstats/QTS000001/QTD000006/QTD000006.all.tsv.gz	ENSG00000269997	12	123246507	CA	C	chr12_123246507_CA_C	29	0.178571	0.486341	-0.123925	0.17706	INDEL	138	168	0.81413	ENSG00000269997	ENSG00000269997	0.472	rs78788984
QTS000001	ftp://ftp.ebi.ac.uk/pub/databases/spot/eQTL/sumstats/QTS000001/QTD000006/QTD000006.all.tsv.gz	ENSG00000269997	12	123246507	CA	C	chr12_123246507_CA_C	29	0.178571	0.486341	-0.123925	0.17706	INDEL	138	168	0.81413	ENSG00000269997	ENSG00000269997	0.472	rs398098561
QTS000001	ftp://ftp.ebi.ac.uk/pub/databases/spot/eQTL/sumstats/QTS000001/QTD000006/QTD000006.all.tsv.gz	ENSG00000270048	12	123246507	CA	C	chr12_123246507_CA_C	29	0.178571	0.101537	0.276645	0.166695	INDEL	138	168	0.81413	ENSG00000270048	ENSG00000270048	0.535	rs78788984
QTS000001	ftp://ftp.ebi.ac.uk/pub/databases/spot/eQTL/sumstats/QTS000001/QTD000006/QTD000006.all.tsv.gz	ENSG00000270048	12	123246507	CA	C	chr12_123246507_CA_C	29	0.178571	0.101537	0.276645	0.166695	INDEL	138	168	0.81413	ENSG00000270048	ENSG00000270048	0.535	rs398098561
QTS000001	ftp://ftp.ebi.ac.uk/pub/databases/spot/eQTL/sumstats/QTS000001/QTD000006/QTD000006.all.tsv.gz	ENSG00000270061	12	123246507	CA	C	chr12_123246507_CA_C	29	0.178571	0.10283	0.303684	0.183693	INDEL	138	168	0.81413	ENSG00000270061	ENSG00000270061	0.691	rs78788984
QTS000001	ftp://ftp.ebi.ac.uk/pub/databases/spot/eQTL/sumstats/QTS000001/QTD000006/QTD000006.all.tsv.gz	ENSG00000270061	12	123246507	CA	C	chr12_123246507_CA_C	29	0.178571	0.10283	0.303684	0.183693	INDEL	138	168	0.81413	ENSG00000270061	ENSG00000270061	0.691	rs398098561
QTS000001	ftp://ftp.ebi.ac.uk/pub/databases/spot/eQTL/sumstats/QTS000001/QTD000006/QTD000006.all.tsv.gz	ENSG00000270095	12	123246507	CA	C	chr12_123246507_CA_C	29	0.178571	0.403844	0.148488	0.176784	INDEL	138	168	0.81413	ENSG00000270095	ENSG00000270095	0	rs78788984
QTS000001	ftp://ftp.ebi.ac.uk/pub/databases/spot/eQTL/sumstats/QTS000001/QTD000006/QTD000006.all.tsv.gz	ENSG00000270095	12	123246507	CA	C	chr12_123246507_CA_C	29	0.178571	0.403844	0.148488	0.176784	INDEL	138	168	0.81413	ENSG00000270095	ENSG00000270095	0	rs398098561
QTS000001	ftp://ftp.ebi.ac.uk/pub/databases/spot/eQTL/sumstats/QTS000001/QTD000006/QTD000006.all.tsv.gz	ENSG00000270130	12	123246507	CA	C	chr12_123246507_CA_C	29	0.178571	0.481047	0.132624	0.187201	INDEL	138	168	0.81413	ENSG00000270130	ENSG00000270130	0.404	rs78788984
QTS000001	ftp://ftp.ebi.ac.uk/pub/databases/spot/eQTL/sumstats/QTS000001/QTD000006/QTD000006.all.tsv.gz	ENSG00000270130	12	123246507	CA	C	chr12_123246507_CA_C	29	0.178571	0.481047	0.132624	0.187201	INDEL	138	168	0.81413	ENSG00000270130	ENSG00000270130	0.404	rs398098561
QTS000001	ftp://ftp.ebi.ac.uk/pub/databases/spot/eQTL/sumstats/QTS000001/QTD000006/QTD000006.all.tsv.gz	ENSG00000274427	12	123246507	CA	C	chr12_123246507_CA_C	29	0.178571	0.389956	0.156746	0.181178	INDEL	138	168	0.81413	ENSG00000274427	ENSG00000274427	0.57	rs78788984
QTS000001	ftp://ftp.ebi.ac.uk/pub/databases/spot/eQTL/sumstats/QTS000001/QTD000006/QTD000006.all.tsv.gz	ENSG00000274427	12	123246507	CA	C	chr12_123246507_CA_C	29	0.178571	0.389956	0.156746	0.181178	INDEL	138	168	0.81413	ENSG00000274427	ENSG00000274427	0.57	rs398098561
QTS000001	ftp://ftp.ebi.ac.uk/pub/databases/spot/eQTL/sumstats/QTS000001/QTD000006/QTD000006.all.tsv.gz	ENSG00000278112	12	123246507	CA	C	chr12_123246507_CA_C	29	0.178571	0.0474715	-0.378924	0.187763	INDEL	138	168	0.81413	ENSG00000278112	ENSG00000278112	1.147	rs78788984
QTS000001	ftp://ftp.ebi.ac.uk/pub/databases/spot/eQTL/sumstats/QTS000001/QTD000006/QTD000006.all.tsv.gz	ENSG00000278112	12	123246507	CA	C	chr12_123246507_CA_C	29	0.178571	0.0474715	-0.378924	0.187763	INDEL	138	168	0.81413	ENSG00000278112	ENSG00000278112	1.147	rs398098561
QTS000001	ftp://ftp.ebi.ac.uk/pub/databases/spot/eQTL/sumstats/QTS000001/QTD000006/QTD000006.all.tsv.gz	ENSG00000033030	12	123246876	A	G	chr12_123246876_A_G	32	0.214286	0.151581	0.129668	0.0894247	SNP	132	168	0.81815	ENSG00000033030	ENSG00000033030	14.487	rs11532322
QTS000001	ftp://ftp.ebi.ac.uk/pub/databases/spot/eQTL/sumstats/QTS000001/QTD000006/QTD000006.all.tsv.gz	ENSG00000051825	12	123246876	A	G	chr12_123246876_A_G	32	0.214286	0.0459227	-0.234108	0.115165	SNP	132	168	0.81815	ENSG00000051825	ENSG00000051825	3.483	rs11532322
QTS000001	ftp://ftp.ebi.ac.uk/pub/databases/spot/eQTL/sumstats/QTS000001/QTD000006/QTD000006.all.tsv.gz	ENSG00000086598	12	123246876	A	G	chr12_123246876_A_G	32	0.214286	0.745372	-0.0331869	0.101784	SNP	132	168	0.81815	ENSG00000086598	ENSG00000086598	184.22	rs11532322
QTS000001	ftp://ftp.ebi.ac.uk/pub/databases/spot/eQTL/sumstats/QTS000001/QTD000006/QTD000006.all.tsv.gz	ENSG00000090975	12	123246876	A	G	chr12_123246876_A_G	32	0.214286	0.671006	0.0511613	0.119931	SNP	132	168	0.81815	ENSG00000090975	ENSG00000090975	0.887	rs11532322
QTS000001	ftp://ftp.ebi.ac.uk/pub/databases/spot/eQTL/sumstats/QTS000001/QTD000006/QTD000006.all.tsv.gz	ENSG00000111011	12	123246876	A	G	chr12_123246876_A_G	32	0.214286	0.0860877	0.189595	0.108881	SNP	132	168	0.81815	ENSG00000111011	ENSG00000111011	24.113	rs11532322
QTS000001	ftp://ftp.ebi.ac.uk/pub/databases/spot/eQTL/sumstats/QTS000001/QTD000006/QTD000006.all.tsv.gz	ENSG00000111325	12	123246876	A	G	chr12_123246876_A_G	32	0.214286	0.340631	-0.0968303	0.100912	SNP	132	168	0.81815	ENSG00000111325	ENSG00000111325	0.752	rs11532322
QTS000001	ftp://ftp.ebi.ac.uk/pub/databases/spot/eQTL/sumstats/QTS000001/QTD000006/QTD000006.all.tsv.gz	ENSG00000111328	12	123246876	A	G	chr12_123246876_A_G	32	0.214286	0.574108	0.0889109	0.157448	SNP	132	168	0.81815	ENSG00000111328	ENSG00000111328	32.406	rs11532322
QTS000001	ftp://ftp.ebi.ac.uk/pub/databases/spot/eQTL/sumstats/QTS000001/QTD000006/QTD000006.all.tsv.gz	ENSG00000111358	12	123246876	A	G	chr12_123246876_A_G	32	0.214286	0.717122	-0.0514042	0.141299	SNP	132	168	0.81815	ENSG00000111358	ENSG00000111358	35.378	rs11532322
QTS000001	ftp://ftp.ebi.ac.uk/pub/databases/spot/eQTL/sumstats/QTS000001/QTD000006/QTD000006.all.tsv.gz	ENSG00000111361	12	123246876	A	G	chr12_123246876_A_G	32	0.214286	0.111712	0.205097	0.127298	SNP	132	168	0.81815	ENSG00000111361	ENSG00000111361	39.527	rs11532322
QTS000001	ftp://ftp.ebi.ac.uk/pub/databases/spot/eQTL/sumstats/QTS000001/QTD000006/QTD000006.all.tsv.gz	ENSG00000111364	12	123246876	A	G	chr12_123246876_A_G	32	0.214286	0.199003	0.146974	0.113332	SNP	132	168	0.81815	ENSG00000111364	ENSG00000111364	8.563	rs11532322
QTS000001	ftp://ftp.ebi.ac.uk/pub/databases/spot/eQTL/sumstats/QTS000001/QTD000006/QTD000006.all.tsv.gz	ENSG00000119242	12	123246876	A	G	chr12_123246876_A_G	32	0.214286	0.92788	-0.0176046	0.19379	SNP	132	168	0.81815	ENSG00000119242	ENSG00000119242	17.322	rs11532322
QTS000001	ftp://ftp.ebi.ac.uk/pub/databases/spot/eQTL/sumstats/QTS000001/QTD000006/QTD000006.all.tsv.gz	ENSG00000130779	12	123246876	A	G	chr12_123246876_A_G	32	0.214286	0.0239262	-0.384762	0.166614	SNP	132	168	0.81815	ENSG00000130779	ENSG00000130779	40.144	rs11532322
QTS000001	ftp://ftp.ebi.ac.uk/pub/databases/spot/eQTL/sumstats/QTS000001/QTD000006/QTD000006.all.tsv.gz	ENSG00000130787	12	123246876	A	G	chr12_123246876_A_G	32	0.214286	0.915945	0.0193084	0.182273	SNP	132	168	0.81815	ENSG00000130787	ENSG00000130787	1.276	rs11532322
QTS000001	ftp://ftp.ebi.ac.uk/pub/databases/spot/eQTL/sumstats/QTS000001/QTD000006/QTD000006.all.tsv.gz	ENSG00000130921	12	123246876	A	G	chr12_123246876_A_G	32	0.214286	0.352808	0.138036	0.147558	SNP	132	168	0.81815	ENSG00000130921	ENSG00000130921	2.808	rs11532322
QTS000001	ftp://ftp.ebi.ac.uk/pub/databases/spot/eQTL/sumstats/QTS000001/QTD000006/QTD000006.all.tsv.gz	ENSG00000139697	12	123246876	A	G	chr12_123246876_A_G	32	0.214286	0.548733	0.111533	0.185079	SNP	132	168	0.81815	ENSG00000139697	ENSG00000139697	29.757	rs11532322
QTS000001	ftp://ftp.ebi.ac.uk/pub/databases/spot/eQTL/sumstats/QTS000001/QTD000006/QTD000006.all.tsv.gz	ENSG00000139719	12	123246876	A	G	chr12_123246876_A_G	32	0.214286	0.644013	-0.0660232	0.14225	SNP	132	168	0.81815	ENSG00000139719	ENSG00000139719	13.988	rs11532322
QTS000001	ftp://ftp.ebi.ac.uk/pub/databases/spot/eQTL/sumstats/QTS000001/QTD000006/QTD000006.all.tsv.gz	ENSG00000139722	12	123246876	A	G	chr12_123246876_A_G	32	0.214286	0.441884	0.1204	0.155661	SNP	132	168	0.81815	ENSG00000139722	ENSG00000139722	18.927	rs11532322
QTS000001	ftp://ftp.ebi.ac.uk/pub/databases/spot/eQTL/sumstats/QTS000001/QTD000006/QTD000006.all.tsv.gz	ENSG00000139726	12	123246876	A	G	chr12_123246876_A_G	32	0.214286	0.146265	0.278882	0.189791	SNP	132	168	0.81815	ENSG00000139726	ENSG00000139726	63.457	rs11532322
QTS000001	ftp://ftp.ebi.ac.uk/pub/databases/spot/eQTL/sumstats/QTS000001/QTD000006/QTD000006.all.tsv.gz	ENSG00000150967	12	123246876	A	G	chr12_123246876_A_G	32	0.214286	0.185754	0.174924	0.130875	SNP	132	168	0.81815	ENSG00000150967	ENSG00000150967	0.724	rs11532322
QTS000001	ftp://ftp.ebi.ac.uk/pub/databases/spot/eQTL/sumstats/QTS000001/QTD000006/QTD000006.all.tsv.gz	ENSG00000150977	12	123246876	A	G	chr12_123246876_A_G	32	0.214286	0.4553	-0.0754916	0.100542	SNP	132	168	0.81815	ENSG00000150977	ENSG00000150977	169.382	rs11532322
QTS000001	ftp://ftp.ebi.ac.uk/pub/databases/spot/eQTL/sumstats/QTS000001/QTD000006/QTD000006.all.tsv.gz	ENSG00000168778	12	123246876	A	G	chr12_123246876_A_G	32	0.214286	0.691559	0.0541699	0.135965	SNP	132	168	0.81815	ENSG00000168778	ENSG00000168778	2.84	rs11532322
QTS000001	ftp://ftp.ebi.ac.uk/pub/databases/spot/eQTL/sumstats/QTS000001/QTD000006/QTD000006.all.tsv.gz	ENSG00000178882	12	123246876	A	G	chr12_123246876_A_G	32	0.214286	0.589392	-0.0399754	0.073721	SNP	132	168	0.81815	ENSG00000178882	ENSG00000178882	9.833	rs11532322
QTS000001	ftp://ftp.ebi.ac.uk/pub/databases/spot/eQTL/sumstats/QTS000001/QTD000006/QTD000006.all.tsv.gz	ENSG00000179195	12	123246876	A	G	chr12_123246876_A_G	32	0.214286	0.95995	-0.00951745	0.188843	SNP	132	168	0.81815	ENSG00000179195	ENSG00000179195	30.79	rs11532322
QTS000001	ftp://ftp.ebi.ac.uk/pub/databases/spot/eQTL/sumstats/QTS000001/QTD000006/QTD000006.all.tsv.gz	ENSG00000182782	12	123246876	A	G	chr12_123246876_A_G	32	0.214286	0.669885	0.0605417	0.141407	SNP	132	168	0.81815	ENSG00000182782	ENSG00000182782	18.344	rs11532322
QTS000001	ftp://ftp.ebi.ac.uk/pub/databases/spot/eQTL/sumstats/QTS000001/QTD000006/QTD000006.all.tsv.gz	ENSG00000183955	12	123246876	A	G	chr12_123246876_A_G	32	0.214286	0.00657591	-0.511792	0.182617	SNP	132	168	0.81815	ENSG00000183955	ENSG00000183955	24.919	rs11532322
QTS000001	ftp://ftp.ebi.ac.uk/pub/databases/spot/eQTL/sumstats/QTS000001/QTD000006/QTD000006.all.tsv.gz	ENSG00000184209	12	123246876	A	G	chr12_123246876_A_G	32	0.214286	0.402588	-0.0685983	0.0814517	SNP	132	168	0.81815	ENSG00000184209	ENSG00000184209	10.488	rs11532322
QTS000001	ftp://ftp.ebi.ac.uk/pub/databases/spot/eQTL/sumstats/QTS000001/QTD000006/QTD000006.all.tsv.gz	ENSG00000184445	12	123246876	A	G	chr12_123246876_A_G	32	0.214286	0.864828	-0.0240279	0.140623	SNP	132	168	0.81815	ENSG00000184445	ENSG00000184445	6.774	rs11532322
QTS000001	ftp://ftp.ebi.ac.uk/pub/databases/spot/eQTL/sumstats/QTS000001/QTD000006/QTD000006.all.tsv.gz	ENSG00000185344	12	123246876	A	G	chr12_123246876_A_G	32	0.214286	0.436697	0.0928136	0.118637	SNP	132	168	0.81815	ENSG00000185344	ENSG00000185344	7.457	rs11532322
QTS000001	ftp://ftp.ebi.ac.uk/pub/databases/spot/eQTL/sumstats/QTS000001/QTD000006/QTD000006.all.tsv.gz	ENSG00000188026	12	123246876	A	G	chr12_123246876_A_G	32	0.214286	0.0056374	-0.507051	0.177437	SNP	132	168	0.81815	ENSG00000188026	ENSG00000188026	5.999	rs11532322
QTS000001	ftp://ftp.ebi.ac.uk/pub/databases/spot/eQTL/sumstats/QTS000001/QTD000006/QTD000006.all.tsv.gz	ENSG00000196917	12	123246876	A	G	chr12_123246876_A_G	32	0.214286	0.88952	0.0147011	0.105441	SNP	132	168	0.81815	ENSG00000196917	ENSG00000196917	0.525	rs11532322
QTS000001	ftp://ftp.ebi.ac.uk/pub/databases/spot/eQTL/sumstats/QTS000001/QTD000006/QTD000006.all.tsv.gz	ENSG00000250091	12	123246876	A	G	chr12_123246876_A_G	32	0.214286	0.107655	0.277595	0.170302	SNP	132	168	0.81815	ENSG00000250091	ENSG00000250091	0.344	rs11532322
QTS000001	ftp://ftp.ebi.ac.uk/pub/databases/spot/eQTL/sumstats/QTS000001/QTD000006/QTD000006.all.tsv.gz	ENSG00000255398	12	123246876	A	G	chr12_123246876_A_G	32	0.214286	0.63514	-0.058003	0.121697	SNP	132	168	0.81815	ENSG00000255398	ENSG00000255398	29.624	rs11532322
QTS000001	ftp://ftp.ebi.ac.uk/pub/databases/spot/eQTL/sumstats/QTS000001/QTD000006/QTD000006.all.tsv.gz	ENSG00000256092	12	123246876	A	G	chr12_123246876_A_G	32	0.214286	0.800041	0.0304734	0.119845	SNP	132	168	0.81815	ENSG00000256092	ENSG00000256092	0.895	rs11532322
QTS000001	ftp://ftp.ebi.ac.uk/pub/databases/spot/eQTL/sumstats/QTS000001/QTD000006/QTD000006.all.tsv.gz	ENSG00000256152	12	123246876	A	G	chr12_123246876_A_G	32	0.214286	0.139797	0.209659	0.140357	SNP	132	168	0.81815	ENSG00000256152	ENSG00000256152	0.25	rs11532322
QTS000001	ftp://ftp.ebi.ac.uk/pub/databases/spot/eQTL/sumstats/QTS000001/QTD000006/QTD000006.all.tsv.gz	ENSG00000269938	12	123246876	A	G	chr12_123246876_A_G	32	0.214286	0.132071	0.255534	0.16767	SNP	132	168	0.81815	ENSG00000269938	ENSG00000269938	0.486	rs11532322
QTS000001	ftp://ftp.ebi.ac.uk/pub/databases/spot/eQTL/sumstats/QTS000001/QTD000006/QTD000006.all.tsv.gz	ENSG00000269997	12	123246876	A	G	chr12_123246876_A_G	32	0.214286	0.341493	-0.143787	0.150118	SNP	132	168	0.81815	ENSG00000269997	ENSG00000269997	0.472	rs11532322
QTS000001	ftp://ftp.ebi.ac.uk/pub/databases/spot/eQTL/sumstats/QTS000001/QTD000006/QTD000006.all.tsv.gz	ENSG00000270048	12	123246876	A	G	chr12_123246876_A_G	32	0.214286	0.402023	0.121277	0.143827	SNP	132	168	0.81815	ENSG00000270048	ENSG00000270048	0.535	rs11532322
QTS000001	ftp://ftp.ebi.ac.uk/pub/databases/spot/eQTL/sumstats/QTS000001/QTD000006/QTD000006.all.tsv.gz	ENSG00000270061	12	123246876	A	G	chr12_123246876_A_G	32	0.214286	0.115939	0.249059	0.156436	SNP	132	168	0.81815	ENSG00000270061	ENSG00000270061	0.691	rs11532322
QTS000001	ftp://ftp.ebi.ac.uk/pub/databases/spot/eQTL/sumstats/QTS000001/QTD000006/QTD000006.all.tsv.gz	ENSG00000270095	12	123246876	A	G	chr12_123246876_A_G	32	0.214286	0.311831	0.152815	0.149987	SNP	132	168	0.81815	ENSG00000270095	ENSG00000270095	0	rs11532322
QTS000001	ftp://ftp.ebi.ac.uk/pub/databases/spot/eQTL/sumstats/QTS000001/QTD000006/QTD000006.all.tsv.gz	ENSG00000270130	12	123246876	A	G	chr12_123246876_A_G	32	0.214286	0.448946	0.121167	0.159114	SNP	132	168	0.81815	ENSG00000270130	ENSG00000270130	0.404	rs11532322
QTS000001	ftp://ftp.ebi.ac.uk/pub/databases/spot/eQTL/sumstats/QTS000001/QTD000006/QTD000006.all.tsv.gz	ENSG00000274427	12	123246876	A	G	chr12_123246876_A_G	32	0.214286	0.386341	0.134317	0.154068	SNP	132	168	0.81815	ENSG00000274427	ENSG00000274427	0.57	rs11532322
QTS000001	ftp://ftp.ebi.ac.uk/pub/databases/spot/eQTL/sumstats/QTS000001/QTD000006/QTD000006.all.tsv.gz	ENSG00000278112	12	123246876	A	G	chr12_123246876_A_G	32	0.214286	0.260993	-0.184529	0.162818	SNP	132	168	0.81815	ENSG00000278112	ENSG00000278112	1.147	rs11532322
QTS000001	ftp://ftp.ebi.ac.uk/pub/databases/spot/eQTL/sumstats/QTS000001/QTD000006/QTD000006.all.tsv.gz	ENSG00000033030	12	123246892	G	A	chr12_123246892_G_A	7	0.0416667	0.0447256	-0.404384	0.197795	SNP	7	168	0.70618	ENSG00000033030	ENSG00000033030	14.487	rs61953388
QTS000001	ftp://ftp.ebi.ac.uk/pub/databases/spot/eQTL/sumstats/QTS000001/QTD000006/QTD000006.all.tsv.gz	ENSG00000051825	12	123246892	G	A	chr12_123246892_G_A	7	0.0416667	0.415465	0.216908	0.264765	SNP	7	168	0.70618	ENSG00000051825	ENSG00000051825	3.483	rs61953388
QTS000001	ftp://ftp.ebi.ac.uk/pub/databases/spot/eQTL/sumstats/QTS000001/QTD000006/QTD000006.all.tsv.gz	ENSG00000086598	12	123246892	G	A	chr12_123246892_G_A	7	0.0416667	0.54196	-0.139712	0.227954	SNP	7	168	0.70618	ENSG00000086598	ENSG00000086598	184.22	rs61953388
QTS000001	ftp://ftp.ebi.ac.uk/pub/databases/spot/eQTL/sumstats/QTS000001/QTD000006/QTD000006.all.tsv.gz	ENSG00000090975	12	123246892	G	A	chr12_123246892_G_A	7	0.0416667	0.149603	-0.386762	0.265419	SNP	7	168	0.70618	ENSG00000090975	ENSG00000090975	0.887	rs61953388
QTS000001	ftp://ftp.ebi.ac.uk/pub/databases/spot/eQTL/sumstats/QTS000001/QTD000006/QTD000006.all.tsv.gz	ENSG00000111011	12	123246892	G	A	chr12_123246892_G_A	7	0.0416667	0.342831	-0.236879	0.247999	SNP	7	168	0.70618	ENSG00000111011	ENSG00000111011	24.113	rs61953388
QTS000001	ftp://ftp.ebi.ac.uk/pub/databases/spot/eQTL/sumstats/QTS000001/QTD000006/QTD000006.all.tsv.gz	ENSG00000111325	12	123246892	G	A	chr12_123246892_G_A	7	0.0416667	0.873624	-0.0363848	0.227904	SNP	7	168	0.70618	ENSG00000111325	ENSG00000111325	0.752	rs61953388
QTS000001	ftp://ftp.ebi.ac.uk/pub/databases/spot/eQTL/sumstats/QTS000001/QTD000006/QTD000006.all.tsv.gz	ENSG00000111328	12	123246892	G	A	chr12_123246892_G_A	7	0.0416667	0.0269735	0.772272	0.341696	SNP	7	168	0.70618	ENSG00000111328	ENSG00000111328	32.406	rs61953388
QTS000001	ftp://ftp.ebi.ac.uk/pub/databases/spot/eQTL/sumstats/QTS000001/QTD000006/QTD000006.all.tsv.gz	ENSG00000111358	12	123246892	G	A	chr12_123246892_G_A	7	0.0416667	0.288906	-0.336418	0.314776	SNP	7	168	0.70618	ENSG00000111358	ENSG00000111358	35.378	rs61953388
QTS000001	ftp://ftp.ebi.ac.uk/pub/databases/spot/eQTL/sumstats/QTS000001/QTD000006/QTD000006.all.tsv.gz	ENSG00000111361	12	123246892	G	A	chr12_123246892_G_A	7	0.0416667	0.0188203	-0.672395	0.279487	SNP	7	168	0.70618	ENSG00000111361	ENSG00000111361	39.527	rs61953388
QTS000001	ftp://ftp.ebi.ac.uk/pub/databases/spot/eQTL/sumstats/QTS000001/QTD000006/QTD000006.all.tsv.gz	ENSG00000111364	12	123246892	G	A	chr12_123246892_G_A	7	0.0416667	0.887297	-0.0366084	0.257352	SNP	7	168	0.70618	ENSG00000111364	ENSG00000111364	8.563	rs61953388
QTS000001	ftp://ftp.ebi.ac.uk/pub/databases/spot/eQTL/sumstats/QTS000001/QTD000006/QTD000006.all.tsv.gz	ENSG00000119242	12	123246892	G	A	chr12_123246892_G_A	7	0.0416667	0.548273	-0.261683	0.433737	SNP	7	168	0.70618	ENSG00000119242	ENSG00000119242	17.322	rs61953388
QTS000001	ftp://ftp.ebi.ac.uk/pub/databases/spot/eQTL/sumstats/QTS000001/QTD000006/QTD000006.all.tsv.gz	ENSG00000130779	12	123246892	G	A	chr12_123246892_G_A	7	0.0416667	0.987716	-0.0059963	0.38805	SNP	7	168	0.70618	ENSG00000130779	ENSG00000130779	40.144	rs61953388
QTS000001	ftp://ftp.ebi.ac.uk/pub/databases/spot/eQTL/sumstats/QTS000001/QTD000006/QTD000006.all.tsv.gz	ENSG00000130787	12	123246892	G	A	chr12_123246892_G_A	7	0.0416667	0.594692	-0.218195	0.408199	SNP	7	168	0.70618	ENSG00000130787	ENSG00000130787	1.276	rs61953388
QTS000001	ftp://ftp.ebi.ac.uk/pub/databases/spot/eQTL/sumstats/QTS000001/QTD000006/QTD000006.all.tsv.gz	ENSG00000130921	12	123246892	G	A	chr12_123246892_G_A	7	0.0416667	0.551799	-0.19874	0.332343	SNP	7	168	0.70618	ENSG00000130921	ENSG00000130921	2.808	rs61953388
QTS000001	ftp://ftp.ebi.ac.uk/pub/databases/spot/eQTL/sumstats/QTS000001/QTD000006/QTD000006.all.tsv.gz	ENSG00000139697	12	123246892	G	A	chr12_123246892_G_A	7	0.0416667	0.855837	-0.0759145	0.416296	SNP	7	168	0.70618	ENSG00000139697	ENSG00000139697	29.757	rs61953388
QTS000001	ftp://ftp.ebi.ac.uk/pub/databases/spot/eQTL/sumstats/QTS000001/QTD000006/QTD000006.all.tsv.gz	ENSG00000139719	12	123246892	G	A	chr12_123246892_G_A	7	0.0416667	0.630099	0.154391	0.319158	SNP	7	168	0.70618	ENSG00000139719	ENSG00000139719	13.988	rs61953388
QTS000001	ftp://ftp.ebi.ac.uk/pub/databases/spot/eQTL/sumstats/QTS000001/QTD000006/QTD000006.all.tsv.gz	ENSG00000139722	12	123246892	G	A	chr12_123246892_G_A	7	0.0416667	0.530732	0.220398	0.349801	SNP	7	168	0.70618	ENSG00000139722	ENSG00000139722	18.927	rs61953388
QTS000001	ftp://ftp.ebi.ac.uk/pub/databases/spot/eQTL/sumstats/QTS000001/QTD000006/QTD000006.all.tsv.gz	ENSG00000139726	12	123246892	G	A	chr12_123246892_G_A	7	0.0416667	0.156961	-0.609887	0.426215	SNP	7	168	0.70618	ENSG00000139726	ENSG00000139726	63.457	rs61953388
QTS000001	ftp://ftp.ebi.ac.uk/pub/databases/spot/eQTL/sumstats/QTS000001/QTD000006/QTD000006.all.tsv.gz	ENSG00000150967	12	123246892	G	A	chr12_123246892_G_A	7	0.0416667	0.587981	-0.161561	0.296817	SNP	7	168	0.70618	ENSG00000150967	ENSG00000150967	0.724	rs61953388
QTS000001	ftp://ftp.ebi.ac.uk/pub/databases/spot/eQTL/sumstats/QTS000001/QTD000006/QTD000006.all.tsv.gz	ENSG00000150977	12	123246892	G	A	chr12_123246892_G_A	7	0.0416667	0.140946	0.332092	0.222975	SNP	7	168	0.70618	ENSG00000150977	ENSG00000150977	169.382	rs61953388
QTS000001	ftp://ftp.ebi.ac.uk/pub/databases/spot/eQTL/sumstats/QTS000001/QTD000006/QTD000006.all.tsv.gz	ENSG00000168778	12	123246892	G	A	chr12_123246892_G_A	7	0.0416667	0.990699	0.00357349	0.305449	SNP	7	168	0.70618	ENSG00000168778	ENSG00000168778	2.84	rs61953388
QTS000001	ftp://ftp.ebi.ac.uk/pub/databases/spot/eQTL/sumstats/QTS000001/QTD000006/QTD000006.all.tsv.gz	ENSG00000178882	12	123246892	G	A	chr12_123246892_G_A	7	0.0416667	0.851844	-0.0310702	0.165735	SNP	7	168	0.70618	ENSG00000178882	ENSG00000178882	9.833	rs61953388
QTS000001	ftp://ftp.ebi.ac.uk/pub/databases/spot/eQTL/sumstats/QTS000001/QTD000006/QTD000006.all.tsv.gz	ENSG00000179195	12	123246892	G	A	chr12_123246892_G_A	7	0.0416667	0.10127	-0.690164	0.415534	SNP	7	168	0.70618	ENSG00000179195	ENSG00000179195	30.79	rs61953388
QTS000001	ftp://ftp.ebi.ac.uk/pub/databases/spot/eQTL/sumstats/QTS000001/QTD000006/QTD000006.all.tsv.gz	ENSG00000182782	12	123246892	G	A	chr12_123246892_G_A	7	0.0416667	0.670907	-0.135405	0.317312	SNP	7	168	0.70618	ENSG00000182782	ENSG00000182782	18.344	rs61953388
QTS000001	ftp://ftp.ebi.ac.uk/pub/databases/spot/eQTL/sumstats/QTS000001/QTD000006/QTD000006.all.tsv.gz	ENSG00000183955	12	123246892	G	A	chr12_123246892_G_A	7	0.0416667	0.141137	0.633706	0.425692	SNP	7	168	0.70618	ENSG00000183955	ENSG00000183955	24.919	rs61953388
QTS000001	ftp://ftp.ebi.ac.uk/pub/databases/spot/eQTL/sumstats/QTS000001/QTD000006/QTD000006.all.tsv.gz	ENSG00000184209	12	123246892	G	A	chr12_123246892_G_A	7	0.0416667	0.93949	0.013996	0.183702	SNP	7	168	0.70618	ENSG00000184209	ENSG00000184209	10.488	rs61953388
QTS000001	ftp://ftp.ebi.ac.uk/pub/databases/spot/eQTL/sumstats/QTS000001/QTD000006/QTD000006.all.tsv.gz	ENSG00000184445	12	123246892	G	A	chr12_123246892_G_A	7	0.0416667	0.622383	-0.155859	0.315058	SNP	7	168	0.70618	ENSG00000184445	ENSG00000184445	6.774	rs61953388
QTS000001	ftp://ftp.ebi.ac.uk/pub/databases/spot/eQTL/sumstats/QTS000001/QTD000006/QTD000006.all.tsv.gz	ENSG00000185344	12	123246892	G	A	chr12_123246892_G_A	7	0.0416667	0.29514	0.279831	0.265262	SNP	7	168	0.70618	ENSG00000185344	ENSG00000185344	7.457	rs61953388
QTS000001	ftp://ftp.ebi.ac.uk/pub/databases/spot/eQTL/sumstats/QTS000001/QTD000006/QTD000006.all.tsv.gz	ENSG00000188026	12	123246892	G	A	chr12_123246892_G_A	7	0.0416667	0.0252429	0.928571	0.40595	SNP	7	168	0.70618	ENSG00000188026	ENSG00000188026	5.999	rs61953388
QTS000001	ftp://ftp.ebi.ac.uk/pub/databases/spot/eQTL/sumstats/QTS000001/QTD000006/QTD000006.all.tsv.gz	ENSG00000196917	12	123246892	G	A	chr12_123246892_G_A	7	0.0416667	0.468694	-0.17176	0.235731	SNP	7	168	0.70618	ENSG00000196917	ENSG00000196917	0.525	rs61953388
QTS000001	ftp://ftp.ebi.ac.uk/pub/databases/spot/eQTL/sumstats/QTS000001/QTD000006/QTD000006.all.tsv.gz	ENSG00000250091	12	123246892	G	A	chr12_123246892_G_A	7	0.0416667	0.614463	-0.196693	0.388714	SNP	7	168	0.70618	ENSG00000250091	ENSG00000250091	0.344	rs61953388
QTS000001	ftp://ftp.ebi.ac.uk/pub/databases/spot/eQTL/sumstats/QTS000001/QTD000006/QTD000006.all.tsv.gz	ENSG00000255398	12	123246892	G	A	chr12_123246892_G_A	7	0.0416667	0.824513	-0.0608628	0.273431	SNP	7	168	0.70618	ENSG00000255398	ENSG00000255398	29.624	rs61953388
QTS000001	ftp://ftp.ebi.ac.uk/pub/databases/spot/eQTL/sumstats/QTS000001/QTD000006/QTD000006.all.tsv.gz	ENSG00000256092	12	123246892	G	A	chr12_123246892_G_A	7	0.0416667	0.277287	-0.292107	0.266743	SNP	7	168	0.70618	ENSG00000256092	ENSG00000256092	0.895	rs61953388
QTS000001	ftp://ftp.ebi.ac.uk/pub/databases/spot/eQTL/sumstats/QTS000001/QTD000006/QTD000006.all.tsv.gz	ENSG00000256152	12	123246892	G	A	chr12_123246892_G_A	7	0.0416667	0.161682	0.446253	0.315462	SNP	7	168	0.70618	ENSG00000256152	ENSG00000256152	0.25	rs61953388
QTS000001	ftp://ftp.ebi.ac.uk/pub/databases/spot/eQTL/sumstats/QTS000001/QTD000006/QTD000006.all.tsv.gz	ENSG00000269938	12	123246892	G	A	chr12_123246892_G_A	7	0.0416667	0.565741	-0.220227	0.381601	SNP	7	168	0.70618	ENSG00000269938	ENSG00000269938	0.486	rs61953388
QTS000001	ftp://ftp.ebi.ac.uk/pub/databases/spot/eQTL/sumstats/QTS000001/QTD000006/QTD000006.all.tsv.gz	ENSG00000269997	12	123246892	G	A	chr12_123246892_G_A	7	0.0416667	0.837157	-0.069935	0.338983	SNP	7	168	0.70618	ENSG00000269997	ENSG00000269997	0.472	rs61953388
QTS000001	ftp://ftp.ebi.ac.uk/pub/databases/spot/eQTL/sumstats/QTS000001/QTD000006/QTD000006.all.tsv.gz	ENSG00000270048	12	123246892	G	A	chr12_123246892_G_A	7	0.0416667	0.590423	-0.175046	0.323712	SNP	7	168	0.70618	ENSG00000270048	ENSG00000270048	0.535	rs61953388
QTS000001	ftp://ftp.ebi.ac.uk/pub/databases/spot/eQTL/sumstats/QTS000001/QTD000006/QTD000006.all.tsv.gz	ENSG00000270061	12	123246892	G	A	chr12_123246892_G_A	7	0.0416667	0.502414	-0.240198	0.356252	SNP	7	168	0.70618	ENSG00000270061	ENSG00000270061	0.691	rs61953388
QTS000001	ftp://ftp.ebi.ac.uk/pub/databases/spot/eQTL/sumstats/QTS000001/QTD000006/QTD000006.all.tsv.gz	ENSG00000270095	12	123246892	G	A	chr12_123246892_G_A	7	0.0416667	0.358541	-0.311499	0.337004	SNP	7	168	0.70618	ENSG00000270095	ENSG00000270095	0	rs61953388
QTS000001	ftp://ftp.ebi.ac.uk/pub/databases/spot/eQTL/sumstats/QTS000001/QTD000006/QTD000006.all.tsv.gz	ENSG00000270130	12	123246892	G	A	chr12_123246892_G_A	7	0.0416667	0.693851	0.141565	0.358134	SNP	7	168	0.70618	ENSG00000270130	ENSG00000270130	0.404	rs61953388
QTS000001	ftp://ftp.ebi.ac.uk/pub/databases/spot/eQTL/sumstats/QTS000001/QTD000006/QTD000006.all.tsv.gz	ENSG00000274427	12	123246892	G	A	chr12_123246892_G_A	7	0.0416667	0.645154	0.160537	0.347081	SNP	7	168	0.70618	ENSG00000274427	ENSG00000274427	0.57	rs61953388
QTS000001	ftp://ftp.ebi.ac.uk/pub/databases/spot/eQTL/sumstats/QTS000001/QTD000006/QTD000006.all.tsv.gz	ENSG00000278112	12	123246892	G	A	chr12_123246892_G_A	7	0.0416667	0.576072	-0.206685	0.367898	SNP	7	168	0.70618	ENSG00000278112	ENSG00000278112	1.147	rs61953388
QTS000001	ftp://ftp.ebi.ac.uk/pub/databases/spot/eQTL/sumstats/QTS000001/QTD000006/QTD000006.all.tsv.gz	ENSG00000033030	12	123248222	ATACT	A	chr12_123248222_ATACT_A	29	0.178571	0.155569	-0.148409	0.103361	INDEL	30	168	0.96411	ENSG00000033030	ENSG00000033030	14.487	rs139351315
QTS000001	ftp://ftp.ebi.ac.uk/pub/databases/spot/eQTL/sumstats/QTS000001/QTD000006/QTD000006.all.tsv.gz	ENSG00000033030	12	123248222	ATACT	A	chr12_123248222_ATACT_A	29	0.178571	0.155569	-0.148409	0.103361	INDEL	30	168	0.96411	ENSG00000033030	ENSG00000033030	14.487	rs56929237
QTS000001	ftp://ftp.ebi.ac.uk/pub/databases/spot/eQTL/sumstats/QTS000001/QTD000006/QTD000006.all.tsv.gz	ENSG00000051825	12	123248222	ATACT	A	chr12_123248222_ATACT_A	29	0.178571	0.128082	0.207476	0.134706	INDEL	30	168	0.96411	ENSG00000051825	ENSG00000051825	3.483	rs139351315
QTS000001	ftp://ftp.ebi.ac.uk/pub/databases/spot/eQTL/sumstats/QTS000001/QTD000006/QTD000006.all.tsv.gz	ENSG00000051825	12	123248222	ATACT	A	chr12_123248222_ATACT_A	29	0.178571	0.128082	0.207476	0.134706	INDEL	30	168	0.96411	ENSG00000051825	ENSG00000051825	3.483	rs56929237
QTS000001	ftp://ftp.ebi.ac.uk/pub/databases/spot/eQTL/sumstats/QTS000001/QTD000006/QTD000006.all.tsv.gz	ENSG00000086598	12	123248222	ATACT	A	chr12_123248222_ATACT_A	29	0.178571	0.783545	-0.0324419	0.117639	INDEL	30	168	0.96411	ENSG00000086598	ENSG00000086598	184.22	rs139351315
QTS000001	ftp://ftp.ebi.ac.uk/pub/databases/spot/eQTL/sumstats/QTS000001/QTD000006/QTD000006.all.tsv.gz	ENSG00000086598	12	123248222	ATACT	A	chr12_123248222_ATACT_A	29	0.178571	0.783545	-0.0324419	0.117639	INDEL	30	168	0.96411	ENSG00000086598	ENSG00000086598	184.22	rs56929237
QTS000001	ftp://ftp.ebi.ac.uk/pub/databases/spot/eQTL/sumstats/QTS000001/QTD000006/QTD000006.all.tsv.gz	ENSG00000090975	12	123248222	ATACT	A	chr12_123248222_ATACT_A	29	0.178571	0.646158	-0.0638895	0.138551	INDEL	30	168	0.96411	ENSG00000090975	ENSG00000090975	0.887	rs139351315
QTS000001	ftp://ftp.ebi.ac.uk/pub/databases/spot/eQTL/sumstats/QTS000001/QTD000006/QTD000006.all.tsv.gz	ENSG00000090975	12	123248222	ATACT	A	chr12_123248222_ATACT_A	29	0.178571	0.646158	-0.0638895	0.138551	INDEL	30	168	0.96411	ENSG00000090975	ENSG00000090975	0.887	rs56929237
QTS000001	ftp://ftp.ebi.ac.uk/pub/databases/spot/eQTL/sumstats/QTS000001/QTD000006/QTD000006.all.tsv.gz	ENSG00000111011	12	123248222	ATACT	A	chr12_123248222_ATACT_A	29	0.178571	0.293376	-0.135017	0.127517	INDEL	30	168	0.96411	ENSG00000111011	ENSG00000111011	24.113	rs139351315
QTS000001	ftp://ftp.ebi.ac.uk/pub/databases/spot/eQTL/sumstats/QTS000001/QTD000006/QTD000006.all.tsv.gz	ENSG00000111011	12	123248222	ATACT	A	chr12_123248222_ATACT_A	29	0.178571	0.293376	-0.135017	0.127517	INDEL	30	168	0.96411	ENSG00000111011	ENSG00000111011	24.113	rs56929237
QTS000001	ftp://ftp.ebi.ac.uk/pub/databases/spot/eQTL/sumstats/QTS000001/QTD000006/QTD000006.all.tsv.gz	ENSG00000111325	12	123248222	ATACT	A	chr12_123248222_ATACT_A	29	0.178571	0.480116	0.083034	0.116954	INDEL	30	168	0.96411	ENSG00000111325	ENSG00000111325	0.752	rs139351315
QTS000001	ftp://ftp.ebi.ac.uk/pub/databases/spot/eQTL/sumstats/QTS000001/QTD000006/QTD000006.all.tsv.gz	ENSG00000111325	12	123248222	ATACT	A	chr12_123248222_ATACT_A	29	0.178571	0.480116	0.083034	0.116954	INDEL	30	168	0.96411	ENSG00000111325	ENSG00000111325	0.752	rs56929237
QTS000001	ftp://ftp.ebi.ac.uk/pub/databases/spot/eQTL/sumstats/QTS000001/QTD000006/QTD000006.all.tsv.gz	ENSG00000111328	12	123248222	ATACT	A	chr12_123248222_ATACT_A	29	0.178571	0.31819	-0.18202	0.181032	INDEL	30	168	0.96411	ENSG00000111328	ENSG00000111328	32.406	rs139351315
QTS000001	ftp://ftp.ebi.ac.uk/pub/databases/spot/eQTL/sumstats/QTS000001/QTD000006/QTD000006.all.tsv.gz	ENSG00000111328	12	123248222	ATACT	A	chr12_123248222_ATACT_A	29	0.178571	0.31819	-0.18202	0.181032	INDEL	30	168	0.96411	ENSG00000111328	ENSG00000111328	32.406	rs56929237
QTS000001	ftp://ftp.ebi.ac.uk/pub/databases/spot/eQTL/sumstats/QTS000001/QTD000006/QTD000006.all.tsv.gz	ENSG00000111358	12	123248222	ATACT	A	chr12_123248222_ATACT_A	29	0.178571	0.872913	0.0262345	0.1634	INDEL	30	168	0.96411	ENSG00000111358	ENSG00000111358	35.378	rs139351315
QTS000001	ftp://ftp.ebi.ac.uk/pub/databases/spot/eQTL/sumstats/QTS000001/QTD000006/QTD000006.all.tsv.gz	ENSG00000111358	12	123248222	ATACT	A	chr12_123248222_ATACT_A	29	0.178571	0.872913	0.0262345	0.1634	INDEL	30	168	0.96411	ENSG00000111358	ENSG00000111358	35.378	rs56929237
QTS000001	ftp://ftp.ebi.ac.uk/pub/databases/spot/eQTL/sumstats/QTS000001/QTD000006/QTD000006.all.tsv.gz	ENSG00000111361	12	123248222	ATACT	A	chr12_123248222_ATACT_A	29	0.178571	0.13984	-0.220263	0.147471	INDEL	30	168	0.96411	ENSG00000111361	ENSG00000111361	39.527	rs139351315
QTS000001	ftp://ftp.ebi.ac.uk/pub/databases/spot/eQTL/sumstats/QTS000001/QTD000006/QTD000006.all.tsv.gz	ENSG00000111361	12	123248222	ATACT	A	chr12_123248222_ATACT_A	29	0.178571	0.13984	-0.220263	0.147471	INDEL	30	168	0.96411	ENSG00000111361	ENSG00000111361	39.527	rs56929237
QTS000001	ftp://ftp.ebi.ac.uk/pub/databases/spot/eQTL/sumstats/QTS000001/QTD000006/QTD000006.all.tsv.gz	ENSG00000111364	12	123248222	ATACT	A	chr12_123248222_ATACT_A	29	0.178571	0.0981302	-0.217839	0.129922	INDEL	30	168	0.96411	ENSG00000111364	ENSG00000111364	8.563	rs139351315
QTS000001	ftp://ftp.ebi.ac.uk/pub/databases/spot/eQTL/sumstats/QTS000001/QTD000006/QTD000006.all.tsv.gz	ENSG00000111364	12	123248222	ATACT	A	chr12_123248222_ATACT_A	29	0.178571	0.0981302	-0.217839	0.129922	INDEL	30	168	0.96411	ENSG00000111364	ENSG00000111364	8.563	rs56929237
QTS000001	ftp://ftp.ebi.ac.uk/pub/databases/spot/eQTL/sumstats/QTS000001/QTD000006/QTD000006.all.tsv.gz	ENSG00000119242	12	123248222	ATACT	A	chr12_123248222_ATACT_A	29	0.178571	0.79379	0.0587343	0.223829	INDEL	30	168	0.96411	ENSG00000119242	ENSG00000119242	17.322	rs139351315
QTS000001	ftp://ftp.ebi.ac.uk/pub/databases/spot/eQTL/sumstats/QTS000001/QTD000006/QTD000006.all.tsv.gz	ENSG00000119242	12	123248222	ATACT	A	chr12_123248222_ATACT_A	29	0.178571	0.79379	0.0587343	0.223829	INDEL	30	168	0.96411	ENSG00000119242	ENSG00000119242	17.322	rs56929237
QTS000001	ftp://ftp.ebi.ac.uk/pub/databases/spot/eQTL/sumstats/QTS000001/QTD000006/QTD000006.all.tsv.gz	ENSG00000130779	12	123248222	ATACT	A	chr12_123248222_ATACT_A	29	0.178571	0.00535772	0.54302	0.188831	INDEL	30	168	0.96411	ENSG00000130779	ENSG00000130779	40.144	rs139351315
QTS000001	ftp://ftp.ebi.ac.uk/pub/databases/spot/eQTL/sumstats/QTS000001/QTD000006/QTD000006.all.tsv.gz	ENSG00000130779	12	123248222	ATACT	A	chr12_123248222_ATACT_A	29	0.178571	0.00535772	0.54302	0.188831	INDEL	30	168	0.96411	ENSG00000130779	ENSG00000130779	40.144	rs56929237
QTS000001	ftp://ftp.ebi.ac.uk/pub/databases/spot/eQTL/sumstats/QTS000001/QTD000006/QTD000006.all.tsv.gz	ENSG00000130787	12	123248222	ATACT	A	chr12_123248222_ATACT_A	29	0.178571	0.794731	-0.054987	0.210533	INDEL	30	168	0.96411	ENSG00000130787	ENSG00000130787	1.276	rs139351315
QTS000001	ftp://ftp.ebi.ac.uk/pub/databases/spot/eQTL/sumstats/QTS000001/QTD000006/QTD000006.all.tsv.gz	ENSG00000130787	12	123248222	ATACT	A	chr12_123248222_ATACT_A	29	0.178571	0.794731	-0.054987	0.210533	INDEL	30	168	0.96411	ENSG00000130787	ENSG00000130787	1.276	rs56929237
QTS000001	ftp://ftp.ebi.ac.uk/pub/databases/spot/eQTL/sumstats/QTS000001/QTD000006/QTD000006.all.tsv.gz	ENSG00000130921	12	123248222	ATACT	A	chr12_123248222_ATACT_A	29	0.178571	0.758999	0.0528138	0.171465	INDEL	30	168	0.96411	ENSG00000130921	ENSG00000130921	2.808	rs139351315
QTS000001	ftp://ftp.ebi.ac.uk/pub/databases/spot/eQTL/sumstats/QTS000001/QTD000006/QTD000006.all.tsv.gz	ENSG00000130921	12	123248222	ATACT	A	chr12_123248222_ATACT_A	29	0.178571	0.758999	0.0528138	0.171465	INDEL	30	168	0.96411	ENSG00000130921	ENSG00000130921	2.808	rs56929237
QTS000001	ftp://ftp.ebi.ac.uk/pub/databases/spot/eQTL/sumstats/QTS000001/QTD000006/QTD000006.all.tsv.gz	ENSG00000139697	12	123248222	ATACT	A	chr12_123248222_ATACT_A	29	0.178571	0.417273	-0.174144	0.213396	INDEL	30	168	0.96411	ENSG00000139697	ENSG00000139697	29.757	rs139351315
QTS000001	ftp://ftp.ebi.ac.uk/pub/databases/spot/eQTL/sumstats/QTS000001/QTD000006/QTD000006.all.tsv.gz	ENSG00000139697	12	123248222	ATACT	A	chr12_123248222_ATACT_A	29	0.178571	0.417273	-0.174144	0.213396	INDEL	30	168	0.96411	ENSG00000139697	ENSG00000139697	29.757	rs56929237
QTS000001	ftp://ftp.ebi.ac.uk/pub/databases/spot/eQTL/sumstats/QTS000001/QTD000006/QTD000006.all.tsv.gz	ENSG00000139719	12	123248222	ATACT	A	chr12_123248222_ATACT_A	29	0.178571	0.937158	-0.0130265	0.164621	INDEL	30	168	0.96411	ENSG00000139719	ENSG00000139719	13.988	rs139351315
QTS000001	ftp://ftp.ebi.ac.uk/pub/databases/spot/eQTL/sumstats/QTS000001/QTD000006/QTD000006.all.tsv.gz	ENSG00000139719	12	123248222	ATACT	A	chr12_123248222_ATACT_A	29	0.178571	0.937158	-0.0130265	0.164621	INDEL	30	168	0.96411	ENSG00000139719	ENSG00000139719	13.988	rs56929237
QTS000001	ftp://ftp.ebi.ac.uk/pub/databases/spot/eQTL/sumstats/QTS000001/QTD000006/QTD000006.all.tsv.gz	ENSG00000139722	12	123248222	ATACT	A	chr12_123248222_ATACT_A	29	0.178571	0.80719	-0.0442379	0.180569	INDEL	30	168	0.96411	ENSG00000139722	ENSG00000139722	18.927	rs139351315
QTS000001	ftp://ftp.ebi.ac.uk/pub/databases/spot/eQTL/sumstats/QTS000001/QTD000006/QTD000006.all.tsv.gz	ENSG00000139722	12	123248222	ATACT	A	chr12_123248222_ATACT_A	29	0.178571	0.80719	-0.0442379	0.180569	INDEL	30	168	0.96411	ENSG00000139722	ENSG00000139722	18.927	rs56929237
QTS000001	ftp://ftp.ebi.ac.uk/pub/databases/spot/eQTL/sumstats/QTS000001/QTD000006/QTD000006.all.tsv.gz	ENSG00000139726	12	123248222	ATACT	A	chr12_123248222_ATACT_A	29	0.178571	0.517628	-0.144398	0.222032	INDEL	30	168	0.96411	ENSG00000139726	ENSG00000139726	63.457	rs139351315
QTS000001	ftp://ftp.ebi.ac.uk/pub/databases/spot/eQTL/sumstats/QTS000001/QTD000006/QTD000006.all.tsv.gz	ENSG00000139726	12	123248222	ATACT	A	chr12_123248222_ATACT_A	29	0.178571	0.517628	-0.144398	0.222032	INDEL	30	168	0.96411	ENSG00000139726	ENSG00000139726	63.457	rs56929237
QTS000001	ftp://ftp.ebi.ac.uk/pub/databases/spot/eQTL/sumstats/QTS000001/QTD000006/QTD000006.all.tsv.gz	ENSG00000150967	12	123248222	ATACT	A	chr12_123248222_ATACT_A	29	0.178571	0.350671	-0.143018	0.152203	INDEL	30	168	0.96411	ENSG00000150967	ENSG00000150967	0.724	rs139351315
QTS000001	ftp://ftp.ebi.ac.uk/pub/databases/spot/eQTL/sumstats/QTS000001/QTD000006/QTD000006.all.tsv.gz	ENSG00000150967	12	123248222	ATACT	A	chr12_123248222_ATACT_A	29	0.178571	0.350671	-0.143018	0.152203	INDEL	30	168	0.96411	ENSG00000150967	ENSG00000150967	0.724	rs56929237
QTS000001	ftp://ftp.ebi.ac.uk/pub/databases/spot/eQTL/sumstats/QTS000001/QTD000006/QTD000006.all.tsv.gz	ENSG00000150977	12	123248222	ATACT	A	chr12_123248222_ATACT_A	29	0.178571	0.246033	0.135147	0.115512	INDEL	30	168	0.96411	ENSG00000150977	ENSG00000150977	169.382	rs139351315
QTS000001	ftp://ftp.ebi.ac.uk/pub/databases/spot/eQTL/sumstats/QTS000001/QTD000006/QTD000006.all.tsv.gz	ENSG00000150977	12	123248222	ATACT	A	chr12_123248222_ATACT_A	29	0.178571	0.246033	0.135147	0.115512	INDEL	30	168	0.96411	ENSG00000150977	ENSG00000150977	169.382	rs56929237
QTS000001	ftp://ftp.ebi.ac.uk/pub/databases/spot/eQTL/sumstats/QTS000001/QTD000006/QTD000006.all.tsv.gz	ENSG00000168778	12	123248222	ATACT	A	chr12_123248222_ATACT_A	29	0.178571	0.798727	-0.0402445	0.157216	INDEL	30	168	0.96411	ENSG00000168778	ENSG00000168778	2.84	rs139351315
QTS000001	ftp://ftp.ebi.ac.uk/pub/databases/spot/eQTL/sumstats/QTS000001/QTD000006/QTD000006.all.tsv.gz	ENSG00000168778	12	123248222	ATACT	A	chr12_123248222_ATACT_A	29	0.178571	0.798727	-0.0402445	0.157216	INDEL	30	168	0.96411	ENSG00000168778	ENSG00000168778	2.84	rs56929237
QTS000001	ftp://ftp.ebi.ac.uk/pub/databases/spot/eQTL/sumstats/QTS000001/QTD000006/QTD000006.all.tsv.gz	ENSG00000178882	12	123248222	ATACT	A	chr12_123248222_ATACT_A	29	0.178571	0.954118	-0.00492951	0.085365	INDEL	30	168	0.96411	ENSG00000178882	ENSG00000178882	9.833	rs139351315
QTS000001	ftp://ftp.ebi.ac.uk/pub/databases/spot/eQTL/sumstats/QTS000001/QTD000006/QTD000006.all.tsv.gz	ENSG00000178882	12	123248222	ATACT	A	chr12_123248222_ATACT_A	29	0.178571	0.954118	-0.00492951	0.085365	INDEL	30	168	0.96411	ENSG00000178882	ENSG00000178882	9.833	rs56929237
QTS000001	ftp://ftp.ebi.ac.uk/pub/databases/spot/eQTL/sumstats/QTS000001/QTD000006/QTD000006.all.tsv.gz	ENSG00000179195	12	123248222	ATACT	A	chr12_123248222_ATACT_A	29	0.178571	0.935862	-0.0176236	0.218204	INDEL	30	168	0.96411	ENSG00000179195	ENSG00000179195	30.79	rs139351315
QTS000001	ftp://ftp.ebi.ac.uk/pub/databases/spot/eQTL/sumstats/QTS000001/QTD000006/QTD000006.all.tsv.gz	ENSG00000179195	12	123248222	ATACT	A	chr12_123248222_ATACT_A	29	0.178571	0.935862	-0.0176236	0.218204	INDEL	30	168	0.96411	ENSG00000179195	ENSG00000179195	30.79	rs56929237
QTS000001	ftp://ftp.ebi.ac.uk/pub/databases/spot/eQTL/sumstats/QTS000001/QTD000006/QTD000006.all.tsv.gz	ENSG00000182782	12	123248222	ATACT	A	chr12_123248222_ATACT_A	29	0.178571	0.605232	0.0847954	0.163296	INDEL	30	168	0.96411	ENSG00000182782	ENSG00000182782	18.344	rs139351315
QTS000001	ftp://ftp.ebi.ac.uk/pub/databases/spot/eQTL/sumstats/QTS000001/QTD000006/QTD000006.all.tsv.gz	ENSG00000182782	12	123248222	ATACT	A	chr12_123248222_ATACT_A	29	0.178571	0.605232	0.0847954	0.163296	INDEL	30	168	0.96411	ENSG00000182782	ENSG00000182782	18.344	rs56929237
QTS000001	ftp://ftp.ebi.ac.uk/pub/databases/spot/eQTL/sumstats/QTS000001/QTD000006/QTD000006.all.tsv.gz	ENSG00000183955	12	123248222	ATACT	A	chr12_123248222_ATACT_A	29	0.178571	0.0461539	0.43928	0.216333	INDEL	30	168	0.96411	ENSG00000183955	ENSG00000183955	24.919	rs139351315
QTS000001	ftp://ftp.ebi.ac.uk/pub/databases/spot/eQTL/sumstats/QTS000001/QTD000006/QTD000006.all.tsv.gz	ENSG00000183955	12	123248222	ATACT	A	chr12_123248222_ATACT_A	29	0.178571	0.0461539	0.43928	0.216333	INDEL	30	168	0.96411	ENSG00000183955	ENSG00000183955	24.919	rs56929237
QTS000001	ftp://ftp.ebi.ac.uk/pub/databases/spot/eQTL/sumstats/QTS000001/QTD000006/QTD000006.all.tsv.gz	ENSG00000184209	12	123248222	ATACT	A	chr12_123248222_ATACT_A	29	0.178571	0.26444	0.105474	0.0937452	INDEL	30	168	0.96411	ENSG00000184209	ENSG00000184209	10.488	rs139351315
QTS000001	ftp://ftp.ebi.ac.uk/pub/databases/spot/eQTL/sumstats/QTS000001/QTD000006/QTD000006.all.tsv.gz	ENSG00000184209	12	123248222	ATACT	A	chr12_123248222_ATACT_A	29	0.178571	0.26444	0.105474	0.0937452	INDEL	30	168	0.96411	ENSG00000184209	ENSG00000184209	10.488	rs56929237
QTS000001	ftp://ftp.ebi.ac.uk/pub/databases/spot/eQTL/sumstats/QTS000001/QTD000006/QTD000006.all.tsv.gz	ENSG00000184445	12	123248222	ATACT	A	chr12_123248222_ATACT_A	29	0.178571	0.596612	0.0862457	0.162194	INDEL	30	168	0.96411	ENSG00000184445	ENSG00000184445	6.774	rs139351315
QTS000001	ftp://ftp.ebi.ac.uk/pub/databases/spot/eQTL/sumstats/QTS000001/QTD000006/QTD000006.all.tsv.gz	ENSG00000184445	12	123248222	ATACT	A	chr12_123248222_ATACT_A	29	0.178571	0.596612	0.0862457	0.162194	INDEL	30	168	0.96411	ENSG00000184445	ENSG00000184445	6.774	rs56929237
QTS000001	ftp://ftp.ebi.ac.uk/pub/databases/spot/eQTL/sumstats/QTS000001/QTD000006/QTD000006.all.tsv.gz	ENSG00000185344	12	123248222	ATACT	A	chr12_123248222_ATACT_A	29	0.178571	0.412237	-0.113036	0.13702	INDEL	30	168	0.96411	ENSG00000185344	ENSG00000185344	7.457	rs139351315
QTS000001	ftp://ftp.ebi.ac.uk/pub/databases/spot/eQTL/sumstats/QTS000001/QTD000006/QTD000006.all.tsv.gz	ENSG00000185344	12	123248222	ATACT	A	chr12_123248222_ATACT_A	29	0.178571	0.412237	-0.113036	0.13702	INDEL	30	168	0.96411	ENSG00000185344	ENSG00000185344	7.457	rs56929237
QTS000001	ftp://ftp.ebi.ac.uk/pub/databases/spot/eQTL/sumstats/QTS000001/QTD000006/QTD000006.all.tsv.gz	ENSG00000188026	12	123248222	ATACT	A	chr12_123248222_ATACT_A	29	0.178571	0.0315622	0.460054	0.209632	INDEL	30	168	0.96411	ENSG00000188026	ENSG00000188026	5.999	rs139351315
QTS000001	ftp://ftp.ebi.ac.uk/pub/databases/spot/eQTL/sumstats/QTS000001/QTD000006/QTD000006.all.tsv.gz	ENSG00000188026	12	123248222	ATACT	A	chr12_123248222_ATACT_A	29	0.178571	0.0315622	0.460054	0.209632	INDEL	30	168	0.96411	ENSG00000188026	ENSG00000188026	5.999	rs56929237
QTS000001	ftp://ftp.ebi.ac.uk/pub/databases/spot/eQTL/sumstats/QTS000001/QTD000006/QTD000006.all.tsv.gz	ENSG00000196917	12	123248222	ATACT	A	chr12_123248222_ATACT_A	29	0.178571	0.998669	0.000204067	0.121856	INDEL	30	168	0.96411	ENSG00000196917	ENSG00000196917	0.525	rs139351315
QTS000001	ftp://ftp.ebi.ac.uk/pub/databases/spot/eQTL/sumstats/QTS000001/QTD000006/QTD000006.all.tsv.gz	ENSG00000196917	12	123248222	ATACT	A	chr12_123248222_ATACT_A	29	0.178571	0.998669	0.000204067	0.121856	INDEL	30	168	0.96411	ENSG00000196917	ENSG00000196917	0.525	rs56929237
QTS000001	ftp://ftp.ebi.ac.uk/pub/databases/spot/eQTL/sumstats/QTS000001/QTD000006/QTD000006.all.tsv.gz	ENSG00000250091	12	123248222	ATACT	A	chr12_123248222_ATACT_A	29	0.178571	0.341558	-0.190792	0.199219	INDEL	30	168	0.96411	ENSG00000250091	ENSG00000250091	0.344	rs139351315
QTS000001	ftp://ftp.ebi.ac.uk/pub/databases/spot/eQTL/sumstats/QTS000001/QTD000006/QTD000006.all.tsv.gz	ENSG00000250091	12	123248222	ATACT	A	chr12_123248222_ATACT_A	29	0.178571	0.341558	-0.190792	0.199219	INDEL	30	168	0.96411	ENSG00000250091	ENSG00000250091	0.344	rs56929237
QTS000001	ftp://ftp.ebi.ac.uk/pub/databases/spot/eQTL/sumstats/QTS000001/QTD000006/QTD000006.all.tsv.gz	ENSG00000255398	12	123248222	ATACT	A	chr12_123248222_ATACT_A	29	0.178571	0.532638	0.0880843	0.140454	INDEL	30	168	0.96411	ENSG00000255398	ENSG00000255398	29.624	rs139351315
QTS000001	ftp://ftp.ebi.ac.uk/pub/databases/spot/eQTL/sumstats/QTS000001/QTD000006/QTD000006.all.tsv.gz	ENSG00000255398	12	123248222	ATACT	A	chr12_123248222_ATACT_A	29	0.178571	0.532638	0.0880843	0.140454	INDEL	30	168	0.96411	ENSG00000255398	ENSG00000255398	29.624	rs56929237
QTS000001	ftp://ftp.ebi.ac.uk/pub/databases/spot/eQTL/sumstats/QTS000001/QTD000006/QTD000006.all.tsv.gz	ENSG00000256092	12	123248222	ATACT	A	chr12_123248222_ATACT_A	29	0.178571	0.978864	-0.00368394	0.138547	INDEL	30	168	0.96411	ENSG00000256092	ENSG00000256092	0.895	rs139351315
QTS000001	ftp://ftp.ebi.ac.uk/pub/databases/spot/eQTL/sumstats/QTS000001/QTD000006/QTD000006.all.tsv.gz	ENSG00000256092	12	123248222	ATACT	A	chr12_123248222_ATACT_A	29	0.178571	0.978864	-0.00368394	0.138547	INDEL	30	168	0.96411	ENSG00000256092	ENSG00000256092	0.895	rs56929237
QTS000001	ftp://ftp.ebi.ac.uk/pub/databases/spot/eQTL/sumstats/QTS000001/QTD000006/QTD000006.all.tsv.gz	ENSG00000256152	12	123248222	ATACT	A	chr12_123248222_ATACT_A	29	0.178571	0.0628647	-0.303789	0.160676	INDEL	30	168	0.96411	ENSG00000256152	ENSG00000256152	0.25	rs139351315
QTS000001	ftp://ftp.ebi.ac.uk/pub/databases/spot/eQTL/sumstats/QTS000001/QTD000006/QTD000006.all.tsv.gz	ENSG00000256152	12	123248222	ATACT	A	chr12_123248222_ATACT_A	29	0.178571	0.0628647	-0.303789	0.160676	INDEL	30	168	0.96411	ENSG00000256152	ENSG00000256152	0.25	rs56929237
QTS000001	ftp://ftp.ebi.ac.uk/pub/databases/spot/eQTL/sumstats/QTS000001/QTD000006/QTD000006.all.tsv.gz	ENSG00000269938	12	123248222	ATACT	A	chr12_123248222_ATACT_A	29	0.178571	0.258564	-0.222315	0.195152	INDEL	30	168	0.96411	ENSG00000269938	ENSG00000269938	0.486	rs139351315
QTS000001	ftp://ftp.ebi.ac.uk/pub/databases/spot/eQTL/sumstats/QTS000001/QTD000006/QTD000006.all.tsv.gz	ENSG00000269938	12	123248222	ATACT	A	chr12_123248222_ATACT_A	29	0.178571	0.258564	-0.222315	0.195152	INDEL	30	168	0.96411	ENSG00000269938	ENSG00000269938	0.486	rs56929237
QTS000001	ftp://ftp.ebi.ac.uk/pub/databases/spot/eQTL/sumstats/QTS000001/QTD000006/QTD000006.all.tsv.gz	ENSG00000269997	12	123248222	ATACT	A	chr12_123248222_ATACT_A	29	0.178571	0.477551	0.124239	0.173971	INDEL	30	168	0.96411	ENSG00000269997	ENSG00000269997	0.472	rs139351315
QTS000001	ftp://ftp.ebi.ac.uk/pub/databases/spot/eQTL/sumstats/QTS000001/QTD000006/QTD000006.all.tsv.gz	ENSG00000269997	12	123248222	ATACT	A	chr12_123248222_ATACT_A	29	0.178571	0.477551	0.124239	0.173971	INDEL	30	168	0.96411	ENSG00000269997	ENSG00000269997	0.472	rs56929237
QTS000001	ftp://ftp.ebi.ac.uk/pub/databases/spot/eQTL/sumstats/QTS000001/QTD000006/QTD000006.all.tsv.gz	ENSG00000270048	12	123248222	ATACT	A	chr12_123248222_ATACT_A	29	0.178571	0.0772096	-0.292915	0.163284	INDEL	30	168	0.96411	ENSG00000270048	ENSG00000270048	0.535	rs139351315
QTS000001	ftp://ftp.ebi.ac.uk/pub/databases/spot/eQTL/sumstats/QTS000001/QTD000006/QTD000006.all.tsv.gz	ENSG00000270048	12	123248222	ATACT	A	chr12_123248222_ATACT_A	29	0.178571	0.0772096	-0.292915	0.163284	INDEL	30	168	0.96411	ENSG00000270048	ENSG00000270048	0.535	rs56929237
QTS000001	ftp://ftp.ebi.ac.uk/pub/databases/spot/eQTL/sumstats/QTS000001/QTD000006/QTD000006.all.tsv.gz	ENSG00000270061	12	123248222	ATACT	A	chr12_123248222_ATACT_A	29	0.178571	0.112252	-0.290685	0.180698	INDEL	30	168	0.96411	ENSG00000270061	ENSG00000270061	0.691	rs139351315
QTS000001	ftp://ftp.ebi.ac.uk/pub/databases/spot/eQTL/sumstats/QTS000001/QTD000006/QTD000006.all.tsv.gz	ENSG00000270061	12	123248222	ATACT	A	chr12_123248222_ATACT_A	29	0.178571	0.112252	-0.290685	0.180698	INDEL	30	168	0.96411	ENSG00000270061	ENSG00000270061	0.691	rs56929237
QTS000001	ftp://ftp.ebi.ac.uk/pub/databases/spot/eQTL/sumstats/QTS000001/QTD000006/QTD000006.all.tsv.gz	ENSG00000270095	12	123248222	ATACT	A	chr12_123248222_ATACT_A	29	0.178571	0.362722	-0.159025	0.173558	INDEL	30	168	0.96411	ENSG00000270095	ENSG00000270095	0	rs139351315
QTS000001	ftp://ftp.ebi.ac.uk/pub/databases/spot/eQTL/sumstats/QTS000001/QTD000006/QTD000006.all.tsv.gz	ENSG00000270095	12	123248222	ATACT	A	chr12_123248222_ATACT_A	29	0.178571	0.362722	-0.159025	0.173558	INDEL	30	168	0.96411	ENSG00000270095	ENSG00000270095	0	rs56929237
QTS000001	ftp://ftp.ebi.ac.uk/pub/databases/spot/eQTL/sumstats/QTS000001/QTD000006/QTD000006.all.tsv.gz	ENSG00000270130	12	123248222	ATACT	A	chr12_123248222_ATACT_A	29	0.178571	0.562191	-0.107266	0.184177	INDEL	30	168	0.96411	ENSG00000270130	ENSG00000270130	0.404	rs139351315
QTS000001	ftp://ftp.ebi.ac.uk/pub/databases/spot/eQTL/sumstats/QTS000001/QTD000006/QTD000006.all.tsv.gz	ENSG00000270130	12	123248222	ATACT	A	chr12_123248222_ATACT_A	29	0.178571	0.562191	-0.107266	0.184177	INDEL	30	168	0.96411	ENSG00000270130	ENSG00000270130	0.404	rs56929237
QTS000001	ftp://ftp.ebi.ac.uk/pub/databases/spot/eQTL/sumstats/QTS000001/QTD000006/QTD000006.all.tsv.gz	ENSG00000274427	12	123248222	ATACT	A	chr12_123248222_ATACT_A	29	0.178571	0.318281	-0.178645	0.177709	INDEL	30	168	0.96411	ENSG00000274427	ENSG00000274427	0.57	rs139351315
QTS000001	ftp://ftp.ebi.ac.uk/pub/databases/spot/eQTL/sumstats/QTS000001/QTD000006/QTD000006.all.tsv.gz	ENSG00000274427	12	123248222	ATACT	A	chr12_123248222_ATACT_A	29	0.178571	0.318281	-0.178645	0.177709	INDEL	30	168	0.96411	ENSG00000274427	ENSG00000274427	0.57	rs56929237
QTS000001	ftp://ftp.ebi.ac.uk/pub/databases/spot/eQTL/sumstats/QTS000001/QTD000006/QTD000006.all.tsv.gz	ENSG00000278112	12	123248222	ATACT	A	chr12_123248222_ATACT_A	29	0.178571	0.0463665	0.374186	0.184461	INDEL	30	168	0.96411	ENSG00000278112	ENSG00000278112	1.147	rs139351315
QTS000001	ftp://ftp.ebi.ac.uk/pub/databases/spot/eQTL/sumstats/QTS000001/QTD000006/QTD000006.all.tsv.gz	ENSG00000278112	12	123248222	ATACT	A	chr12_123248222_ATACT_A	29	0.178571	0.0463665	0.374186	0.184461	INDEL	30	168	0.96411	ENSG00000278112	ENSG00000278112	1.147	rs56929237
QTS000001	ftp://ftp.ebi.ac.uk/pub/databases/spot/eQTL/sumstats/QTS000001/QTD000006/QTD000006.all.tsv.gz	ENSG00000033030	12	123248539	A	T	chr12_123248539_A_T	36	0.255952	0.0342004	0.171588	0.0794163	SNP	125	168	0.8263	ENSG00000033030	ENSG00000033030	14.487	rs2337630
QTS000001	ftp://ftp.ebi.ac.uk/pub/databases/spot/eQTL/sumstats/QTS000001/QTD000006/QTD000006.all.tsv.gz	ENSG00000051825	12	123248539	A	T	chr12_123248539_A_T	36	0.255952	0.032292	-0.226472	0.103651	SNP	125	168	0.8263	ENSG00000051825	ENSG00000051825	3.483	rs2337630
QTS000001	ftp://ftp.ebi.ac.uk/pub/databases/spot/eQTL/sumstats/QTS000001/QTD000006/QTD000006.all.tsv.gz	ENSG00000086598	12	123248539	A	T	chr12_123248539_A_T	36	0.255952	0.962406	-0.00435581	0.0920783	SNP	125	168	0.8263	ENSG00000086598	ENSG00000086598	184.22	rs2337630
QTS000001	ftp://ftp.ebi.ac.uk/pub/databases/spot/eQTL/sumstats/QTS000001/QTD000006/QTD000006.all.tsv.gz	ENSG00000090975	12	123248539	A	T	chr12_123248539_A_T	36	0.255952	0.335713	0.104528	0.107824	SNP	125	168	0.8263	ENSG00000090975	ENSG00000090975	0.887	rs2337630
QTS000001	ftp://ftp.ebi.ac.uk/pub/databases/spot/eQTL/sumstats/QTS000001/QTD000006/QTD000006.all.tsv.gz	ENSG00000111011	12	123248539	A	T	chr12_123248539_A_T	36	0.255952	0.0519196	0.193508	0.0978283	SNP	125	168	0.8263	ENSG00000111011	ENSG00000111011	24.113	rs2337630
QTS000001	ftp://ftp.ebi.ac.uk/pub/databases/spot/eQTL/sumstats/QTS000001/QTD000006/QTD000006.all.tsv.gz	ENSG00000111325	12	123248539	A	T	chr12_123248539_A_T	36	0.255952	0.426118	-0.0731767	0.0914036	SNP	125	168	0.8263	ENSG00000111325	ENSG00000111325	0.752	rs2337630
QTS000001	ftp://ftp.ebi.ac.uk/pub/databases/spot/eQTL/sumstats/QTS000001/QTD000006/QTD000006.all.tsv.gz	ENSG00000111328	12	123248539	A	T	chr12_123248539_A_T	36	0.255952	0.712933	-0.05265	0.142514	SNP	125	168	0.8263	ENSG00000111328	ENSG00000111328	32.406	rs2337630
QTS000001	ftp://ftp.ebi.ac.uk/pub/databases/spot/eQTL/sumstats/QTS000001/QTD000006/QTD000006.all.tsv.gz	ENSG00000111358	12	123248539	A	T	chr12_123248539_A_T	36	0.255952	0.922579	0.0124701	0.127843	SNP	125	168	0.8263	ENSG00000111358	ENSG00000111358	35.378	rs2337630
QTS000001	ftp://ftp.ebi.ac.uk/pub/databases/spot/eQTL/sumstats/QTS000001/QTD000006/QTD000006.all.tsv.gz	ENSG00000111361	12	123248539	A	T	chr12_123248539_A_T	36	0.255952	0.0163265	0.276672	0.112385	SNP	125	168	0.8263	ENSG00000111361	ENSG00000111361	39.527	rs2337630
QTS000001	ftp://ftp.ebi.ac.uk/pub/databases/spot/eQTL/sumstats/QTS000001/QTD000006/QTD000006.all.tsv.gz	ENSG00000111364	12	123248539	A	T	chr12_123248539_A_T	36	0.255952	0.223838	0.125901	0.102575	SNP	125	168	0.8263	ENSG00000111364	ENSG00000111364	8.563	rs2337630
QTS000001	ftp://ftp.ebi.ac.uk/pub/databases/spot/eQTL/sumstats/QTS000001/QTD000006/QTD000006.all.tsv.gz	ENSG00000119242	12	123248539	A	T	chr12_123248539_A_T	36	0.255952	0.873136	0.0280724	0.175157	SNP	125	168	0.8263	ENSG00000119242	ENSG00000119242	17.322	rs2337630
QTS000001	ftp://ftp.ebi.ac.uk/pub/databases/spot/eQTL/sumstats/QTS000001/QTD000006/QTD000006.all.tsv.gz	ENSG00000130779	12	123248539	A	T	chr12_123248539_A_T	36	0.255952	0.0426353	-0.313344	0.151705	SNP	125	168	0.8263	ENSG00000130779	ENSG00000130779	40.144	rs2337630
QTS000001	ftp://ftp.ebi.ac.uk/pub/databases/spot/eQTL/sumstats/QTS000001/QTD000006/QTD000006.all.tsv.gz	ENSG00000130787	12	123248539	A	T	chr12_123248539_A_T	36	0.255952	0.756662	0.0512276	0.164666	SNP	125	168	0.8263	ENSG00000130787	ENSG00000130787	1.276	rs2337630
QTS000001	ftp://ftp.ebi.ac.uk/pub/databases/spot/eQTL/sumstats/QTS000001/QTD000006/QTD000006.all.tsv.gz	ENSG00000130921	12	123248539	A	T	chr12_123248539_A_T	36	0.255952	0.280206	0.144857	0.133092	SNP	125	168	0.8263	ENSG00000130921	ENSG00000130921	2.808	rs2337630
QTS000001	ftp://ftp.ebi.ac.uk/pub/databases/spot/eQTL/sumstats/QTS000001/QTD000006/QTD000006.all.tsv.gz	ENSG00000139697	12	123248539	A	T	chr12_123248539_A_T	36	0.255952	0.537444	0.103676	0.167279	SNP	125	168	0.8263	ENSG00000139697	ENSG00000139697	29.757	rs2337630
QTS000001	ftp://ftp.ebi.ac.uk/pub/databases/spot/eQTL/sumstats/QTS000001/QTD000006/QTD000006.all.tsv.gz	ENSG00000139719	12	123248539	A	T	chr12_123248539_A_T	36	0.255952	0.540431	-0.0790178	0.128438	SNP	125	168	0.8263	ENSG00000139719	ENSG00000139719	13.988	rs2337630
QTS000001	ftp://ftp.ebi.ac.uk/pub/databases/spot/eQTL/sumstats/QTS000001/QTD000006/QTD000006.all.tsv.gz	ENSG00000139722	12	123248539	A	T	chr12_123248539_A_T	36	0.255952	0.658481	0.0626472	0.141119	SNP	125	168	0.8263	ENSG00000139722	ENSG00000139722	18.927	rs2337630
QTS000001	ftp://ftp.ebi.ac.uk/pub/databases/spot/eQTL/sumstats/QTS000001/QTD000006/QTD000006.all.tsv.gz	ENSG00000139726	12	123248539	A	T	chr12_123248539_A_T	36	0.255952	0.0581568	0.326978	0.169723	SNP	125	168	0.8263	ENSG00000139726	ENSG00000139726	63.457	rs2337630
QTS000001	ftp://ftp.ebi.ac.uk/pub/databases/spot/eQTL/sumstats/QTS000001/QTD000006/QTD000006.all.tsv.gz	ENSG00000150967	12	123248539	A	T	chr12_123248539_A_T	36	0.255952	0.156694	0.169085	0.118086	SNP	125	168	0.8263	ENSG00000150967	ENSG00000150967	0.724	rs2337630
QTS000001	ftp://ftp.ebi.ac.uk/pub/databases/spot/eQTL/sumstats/QTS000001/QTD000006/QTD000006.all.tsv.gz	ENSG00000150977	12	123248539	A	T	chr12_123248539_A_T	36	0.255952	0.204932	-0.115421	0.0901929	SNP	125	168	0.8263	ENSG00000150977	ENSG00000150977	169.382	rs2337630
QTS000001	ftp://ftp.ebi.ac.uk/pub/databases/spot/eQTL/sumstats/QTS000001/QTD000006/QTD000006.all.tsv.gz	ENSG00000168778	12	123248539	A	T	chr12_123248539_A_T	36	0.255952	0.724613	0.0434878	0.122937	SNP	125	168	0.8263	ENSG00000168778	ENSG00000168778	2.84	rs2337630
QTS000001	ftp://ftp.ebi.ac.uk/pub/databases/spot/eQTL/sumstats/QTS000001/QTD000006/QTD000006.all.tsv.gz	ENSG00000178882	12	123248539	A	T	chr12_123248539_A_T	36	0.255952	0.680801	-0.0275552	0.0667004	SNP	125	168	0.8263	ENSG00000178882	ENSG00000178882	9.833	rs2337630
QTS000001	ftp://ftp.ebi.ac.uk/pub/databases/spot/eQTL/sumstats/QTS000001/QTD000006/QTD000006.all.tsv.gz	ENSG00000179195	12	123248539	A	T	chr12_123248539_A_T	36	0.255952	0.542236	0.104273	0.170247	SNP	125	168	0.8263	ENSG00000179195	ENSG00000179195	30.79	rs2337630
QTS000001	ftp://ftp.ebi.ac.uk/pub/databases/spot/eQTL/sumstats/QTS000001/QTD000006/QTD000006.all.tsv.gz	ENSG00000182782	12	123248539	A	T	chr12_123248539_A_T	36	0.255952	0.577599	0.0714583	0.127707	SNP	125	168	0.8263	ENSG00000182782	ENSG00000182782	18.344	rs2337630
QTS000001	ftp://ftp.ebi.ac.uk/pub/databases/spot/eQTL/sumstats/QTS000001/QTD000006/QTD000006.all.tsv.gz	ENSG00000183955	12	123248539	A	T	chr12_123248539_A_T	36	0.255952	0.00204158	-0.521057	0.162536	SNP	125	168	0.8263	ENSG00000183955	ENSG00000183955	24.919	rs2337630
QTS000001	ftp://ftp.ebi.ac.uk/pub/databases/spot/eQTL/sumstats/QTS000001/QTD000006/QTD000006.all.tsv.gz	ENSG00000184209	12	123248539	A	T	chr12_123248539_A_T	36	0.255952	0.431138	-0.0583407	0.0736726	SNP	125	168	0.8263	ENSG00000184209	ENSG00000184209	10.488	rs2337630
QTS000001	ftp://ftp.ebi.ac.uk/pub/databases/spot/eQTL/sumstats/QTS000001/QTD000006/QTD000006.all.tsv.gz	ENSG00000184445	12	123248539	A	T	chr12_123248539_A_T	36	0.255952	0.964668	0.00565249	0.127143	SNP	125	168	0.8263	ENSG00000184445	ENSG00000184445	6.774	rs2337630
QTS000001	ftp://ftp.ebi.ac.uk/pub/databases/spot/eQTL/sumstats/QTS000001/QTD000006/QTD000006.all.tsv.gz	ENSG00000185344	12	123248539	A	T	chr12_123248539_A_T	36	0.255952	0.778781	0.03036	0.107656	SNP	125	168	0.8263	ENSG00000185344	ENSG00000185344	7.457	rs2337630
QTS000001	ftp://ftp.ebi.ac.uk/pub/databases/spot/eQTL/sumstats/QTS000001/QTD000006/QTD000006.all.tsv.gz	ENSG00000188026	12	123248539	A	T	chr12_123248539_A_T	36	0.255952	0.000531581	-0.564817	0.155397	SNP	125	168	0.8263	ENSG00000188026	ENSG00000188026	5.999	rs2337630
QTS000001	ftp://ftp.ebi.ac.uk/pub/databases/spot/eQTL/sumstats/QTS000001/QTD000006/QTD000006.all.tsv.gz	ENSG00000196917	12	123248539	A	T	chr12_123248539_A_T	36	0.255952	0.676256	0.0399257	0.0952066	SNP	125	168	0.8263	ENSG00000196917	ENSG00000196917	0.525	rs2337630
QTS000001	ftp://ftp.ebi.ac.uk/pub/databases/spot/eQTL/sumstats/QTS000001/QTD000006/QTD000006.all.tsv.gz	ENSG00000250091	12	123248539	A	T	chr12_123248539_A_T	36	0.255952	0.0968551	0.258805	0.153757	SNP	125	168	0.8263	ENSG00000250091	ENSG00000250091	0.344	rs2337630
QTS000001	ftp://ftp.ebi.ac.uk/pub/databases/spot/eQTL/sumstats/QTS000001/QTD000006/QTD000006.all.tsv.gz	ENSG00000255398	12	123248539	A	T	chr12_123248539_A_T	36	0.255952	0.734725	-0.0374575	0.110098	SNP	125	168	0.8263	ENSG00000255398	ENSG00000255398	29.624	rs2337630
QTS000001	ftp://ftp.ebi.ac.uk/pub/databases/spot/eQTL/sumstats/QTS000001/QTD000006/QTD000006.all.tsv.gz	ENSG00000256092	12	123248539	A	T	chr12_123248539_A_T	36	0.255952	0.504697	0.0724509	0.108035	SNP	125	168	0.8263	ENSG00000256092	ENSG00000256092	0.895	rs2337630
QTS000001	ftp://ftp.ebi.ac.uk/pub/databases/spot/eQTL/sumstats/QTS000001/QTD000006/QTD000006.all.tsv.gz	ENSG00000256152	12	123248539	A	T	chr12_123248539_A_T	36	0.255952	0.44347	0.0989376	0.128361	SNP	125	168	0.8263	ENSG00000256152	ENSG00000256152	0.25	rs2337630
QTS000001	ftp://ftp.ebi.ac.uk/pub/databases/spot/eQTL/sumstats/QTS000001/QTD000006/QTD000006.all.tsv.gz	ENSG00000269938	12	123248539	A	T	chr12_123248539_A_T	36	0.255952	0.110605	0.244473	0.15126	SNP	125	168	0.8263	ENSG00000269938	ENSG00000269938	0.486	rs2337630
QTS000001	ftp://ftp.ebi.ac.uk/pub/databases/spot/eQTL/sumstats/QTS000001/QTD000006/QTD000006.all.tsv.gz	ENSG00000269997	12	123248539	A	T	chr12_123248539_A_T	36	0.255952	0.438105	-0.106071	0.136002	SNP	125	168	0.8263	ENSG00000269997	ENSG00000269997	0.472	rs2337630
QTS000001	ftp://ftp.ebi.ac.uk/pub/databases/spot/eQTL/sumstats/QTS000001/QTD000006/QTD000006.all.tsv.gz	ENSG00000270048	12	123248539	A	T	chr12_123248539_A_T	36	0.255952	0.328896	0.127608	0.129776	SNP	125	168	0.8263	ENSG00000270048	ENSG00000270048	0.535	rs2337630
QTS000001	ftp://ftp.ebi.ac.uk/pub/databases/spot/eQTL/sumstats/QTS000001/QTD000006/QTD000006.all.tsv.gz	ENSG00000270061	12	123248539	A	T	chr12_123248539_A_T	36	0.255952	0.0899825	0.242462	0.140997	SNP	125	168	0.8263	ENSG00000270061	ENSG00000270061	0.691	rs2337630
QTS000001	ftp://ftp.ebi.ac.uk/pub/databases/spot/eQTL/sumstats/QTS000001/QTD000006/QTD000006.all.tsv.gz	ENSG00000270095	12	123248539	A	T	chr12_123248539_A_T	36	0.255952	0.198081	0.175383	0.134957	SNP	125	168	0.8263	ENSG00000270095	ENSG00000270095	0	rs2337630
QTS000001	ftp://ftp.ebi.ac.uk/pub/databases/spot/eQTL/sumstats/QTS000001/QTD000006/QTD000006.all.tsv.gz	ENSG00000270130	12	123248539	A	T	chr12_123248539_A_T	36	0.255952	0.599537	0.0760371	0.144146	SNP	125	168	0.8263	ENSG00000270130	ENSG00000270130	0.404	rs2337630
QTS000001	ftp://ftp.ebi.ac.uk/pub/databases/spot/eQTL/sumstats/QTS000001/QTD000006/QTD000006.all.tsv.gz	ENSG00000274427	12	123248539	A	T	chr12_123248539_A_T	36	0.255952	0.550312	0.0838372	0.139673	SNP	125	168	0.8263	ENSG00000274427	ENSG00000274427	0.57	rs2337630
QTS000001	ftp://ftp.ebi.ac.uk/pub/databases/spot/eQTL/sumstats/QTS000001/QTD000006/QTD000006.all.tsv.gz	ENSG00000278112	12	123248539	A	T	chr12_123248539_A_T	36	0.255952	0.430772	-0.117193	0.147873	SNP	125	168	0.8263	ENSG00000278112	ENSG00000278112	1.147	rs2337630
QTS000001	ftp://ftp.ebi.ac.uk/pub/databases/spot/eQTL/sumstats/QTS000001/QTD000006/QTD000006.all.tsv.gz	ENSG00000033030	12	123248576	T	C	chr12_123248576_T_C	6	0.0357143	0.653706	-0.087404	0.193982	SNP	6	168	0.94972	ENSG00000033030	ENSG00000033030	14.487	rs4594040
QTS000001	ftp://ftp.ebi.ac.uk/pub/databases/spot/eQTL/sumstats/QTS000001/QTD000006/QTD000006.all.tsv.gz	ENSG00000051825	12	123248576	T	C	chr12_123248576_T_C	6	0.0357143	0.188773	0.332568	0.250553	SNP	6	168	0.94972	ENSG00000051825	ENSG00000051825	3.483	rs4594040
QTS000001	ftp://ftp.ebi.ac.uk/pub/databases/spot/eQTL/sumstats/QTS000001/QTD000006/QTD000006.all.tsv.gz	ENSG00000086598	12	123248576	T	C	chr12_123248576_T_C	6	0.0357143	0.239994	0.255778	0.215805	SNP	6	168	0.94972	ENSG00000086598	ENSG00000086598	184.22	rs4594040
QTS000001	ftp://ftp.ebi.ac.uk/pub/databases/spot/eQTL/sumstats/QTS000001/QTD000006/QTD000006.all.tsv.gz	ENSG00000090975	12	123248576	T	C	chr12_123248576_T_C	6	0.0357143	0.890282	0.035578	0.25696	SNP	6	168	0.94972	ENSG00000090975	ENSG00000090975	0.887	rs4594040
QTS000001	ftp://ftp.ebi.ac.uk/pub/databases/spot/eQTL/sumstats/QTS000001/QTD000006/QTD000006.all.tsv.gz	ENSG00000111011	12	123248576	T	C	chr12_123248576_T_C	6	0.0357143	0.0750344	-0.420495	0.232632	SNP	6	168	0.94972	ENSG00000111011	ENSG00000111011	24.113	rs4594040
QTS000001	ftp://ftp.ebi.ac.uk/pub/databases/spot/eQTL/sumstats/QTS000001/QTD000006/QTD000006.all.tsv.gz	ENSG00000111325	12	123248576	T	C	chr12_123248576_T_C	6	0.0357143	0.525941	0.138171	0.216756	SNP	6	168	0.94972	ENSG00000111325	ENSG00000111325	0.752	rs4594040
QTS000001	ftp://ftp.ebi.ac.uk/pub/databases/spot/eQTL/sumstats/QTS000001/QTD000006/QTD000006.all.tsv.gz	ENSG00000111328	12	123248576	T	C	chr12_123248576_T_C	6	0.0357143	0.56324	0.195686	0.336901	SNP	6	168	0.94972	ENSG00000111328	ENSG00000111328	32.406	rs4594040
QTS000001	ftp://ftp.ebi.ac.uk/pub/databases/spot/eQTL/sumstats/QTS000001/QTD000006/QTD000006.all.tsv.gz	ENSG00000111358	12	123248576	T	C	chr12_123248576_T_C	6	0.0357143	0.48274	0.212838	0.301591	SNP	6	168	0.94972	ENSG00000111358	ENSG00000111358	35.378	rs4594040
QTS000001	ftp://ftp.ebi.ac.uk/pub/databases/spot/eQTL/sumstats/QTS000001/QTD000006/QTD000006.all.tsv.gz	ENSG00000111361	12	123248576	T	C	chr12_123248576_T_C	6	0.0357143	0.550274	-0.16615	0.27678	SNP	6	168	0.94972	ENSG00000111361	ENSG00000111361	39.527	rs4594040
QTS000001	ftp://ftp.ebi.ac.uk/pub/databases/spot/eQTL/sumstats/QTS000001/QTD000006/QTD000006.all.tsv.gz	ENSG00000111364	12	123248576	T	C	chr12_123248576_T_C	6	0.0357143	0.72779	0.0857133	0.245256	SNP	6	168	0.94972	ENSG00000111364	ENSG00000111364	8.563	rs4594040
QTS000001	ftp://ftp.ebi.ac.uk/pub/databases/spot/eQTL/sumstats/QTS000001/QTD000006/QTD000006.all.tsv.gz	ENSG00000119242	12	123248576	T	C	chr12_123248576_T_C	6	0.0357143	0.718629	-0.149901	0.414353	SNP	6	168	0.94972	ENSG00000119242	ENSG00000119242	17.322	rs4594040
QTS000001	ftp://ftp.ebi.ac.uk/pub/databases/spot/eQTL/sumstats/QTS000001/QTD000006/QTD000006.all.tsv.gz	ENSG00000130779	12	123248576	T	C	chr12_123248576_T_C	6	0.0357143	0.927797	-0.0336566	0.370062	SNP	6	168	0.94972	ENSG00000130779	ENSG00000130779	40.144	rs4594040
QTS000001	ftp://ftp.ebi.ac.uk/pub/databases/spot/eQTL/sumstats/QTS000001/QTD000006/QTD000006.all.tsv.gz	ENSG00000130787	12	123248576	T	C	chr12_123248576_T_C	6	0.0357143	0.663958	0.169982	0.389569	SNP	6	168	0.94972	ENSG00000130787	ENSG00000130787	1.276	rs4594040
QTS000001	ftp://ftp.ebi.ac.uk/pub/databases/spot/eQTL/sumstats/QTS000001/QTD000006/QTD000006.all.tsv.gz	ENSG00000130921	12	123248576	T	C	chr12_123248576_T_C	6	0.0357143	0.0173201	-0.743563	0.304908	SNP	6	168	0.94972	ENSG00000130921	ENSG00000130921	2.808	rs4594040
QTS000001	ftp://ftp.ebi.ac.uk/pub/databases/spot/eQTL/sumstats/QTS000001/QTD000006/QTD000006.all.tsv.gz	ENSG00000139697	12	123248576	T	C	chr12_123248576_T_C	6	0.0357143	0.859186	0.0707006	0.397027	SNP	6	168	0.94972	ENSG00000139697	ENSG00000139697	29.757	rs4594040
QTS000001	ftp://ftp.ebi.ac.uk/pub/databases/spot/eQTL/sumstats/QTS000001/QTD000006/QTD000006.all.tsv.gz	ENSG00000139719	12	123248576	T	C	chr12_123248576_T_C	6	0.0357143	0.222504	0.371273	0.301604	SNP	6	168	0.94972	ENSG00000139719	ENSG00000139719	13.988	rs4594040
QTS000001	ftp://ftp.ebi.ac.uk/pub/databases/spot/eQTL/sumstats/QTS000001/QTD000006/QTD000006.all.tsv.gz	ENSG00000139722	12	123248576	T	C	chr12_123248576_T_C	6	0.0357143	0.193787	-0.433651	0.330466	SNP	6	168	0.94972	ENSG00000139722	ENSG00000139722	18.927	rs4594040
QTS000001	ftp://ftp.ebi.ac.uk/pub/databases/spot/eQTL/sumstats/QTS000001/QTD000006/QTD000006.all.tsv.gz	ENSG00000139726	12	123248576	T	C	chr12_123248576_T_C	6	0.0357143	0.0693351	-0.742886	0.402657	SNP	6	168	0.94972	ENSG00000139726	ENSG00000139726	63.457	rs4594040
QTS000001	ftp://ftp.ebi.ac.uk/pub/databases/spot/eQTL/sumstats/QTS000001/QTD000006/QTD000006.all.tsv.gz	ENSG00000150967	12	123248576	T	C	chr12_123248576_T_C	6	0.0357143	0.322074	-0.280915	0.281659	SNP	6	168	0.94972	ENSG00000150967	ENSG00000150967	0.724	rs4594040
QTS000001	ftp://ftp.ebi.ac.uk/pub/databases/spot/eQTL/sumstats/QTS000001/QTD000006/QTD000006.all.tsv.gz	ENSG00000150977	12	123248576	T	C	chr12_123248576_T_C	6	0.0357143	0.49358	-0.148191	0.215305	SNP	6	168	0.94972	ENSG00000150977	ENSG00000150977	169.382	rs4594040
QTS000001	ftp://ftp.ebi.ac.uk/pub/databases/spot/eQTL/sumstats/QTS000001/QTD000006/QTD000006.all.tsv.gz	ENSG00000168778	12	123248576	T	C	chr12_123248576_T_C	6	0.0357143	0.708579	-0.10922	0.29101	SNP	6	168	0.94972	ENSG00000168778	ENSG00000168778	2.84	rs4594040
QTS000001	ftp://ftp.ebi.ac.uk/pub/databases/spot/eQTL/sumstats/QTS000001/QTD000006/QTD000006.all.tsv.gz	ENSG00000178882	12	123248576	T	C	chr12_123248576_T_C	6	0.0357143	0.196193	0.20384	0.156186	SNP	6	168	0.94972	ENSG00000178882	ENSG00000178882	9.833	rs4594040
QTS000001	ftp://ftp.ebi.ac.uk/pub/databases/spot/eQTL/sumstats/QTS000001/QTD000006/QTD000006.all.tsv.gz	ENSG00000179195	12	123248576	T	C	chr12_123248576_T_C	6	0.0357143	0.669138	0.173213	0.403602	SNP	6	168	0.94972	ENSG00000179195	ENSG00000179195	30.79	rs4594040
QTS000001	ftp://ftp.ebi.ac.uk/pub/databases/spot/eQTL/sumstats/QTS000001/QTD000006/QTD000006.all.tsv.gz	ENSG00000182782	12	123248576	T	C	chr12_123248576_T_C	6	0.0357143	0.11899	-0.469952	0.297692	SNP	6	168	0.94972	ENSG00000182782	ENSG00000182782	18.344	rs4594040
QTS000001	ftp://ftp.ebi.ac.uk/pub/databases/spot/eQTL/sumstats/QTS000001/QTD000006/QTD000006.all.tsv.gz	ENSG00000183955	12	123248576	T	C	chr12_123248576_T_C	6	0.0357143	0.047887	0.807371	0.400836	SNP	6	168	0.94972	ENSG00000183955	ENSG00000183955	24.919	rs4594040
QTS000001	ftp://ftp.ebi.ac.uk/pub/databases/spot/eQTL/sumstats/QTS000001/QTD000006/QTD000006.all.tsv.gz	ENSG00000184209	12	123248576	T	C	chr12_123248576_T_C	6	0.0357143	0.965599	-0.00758373	0.175202	SNP	6	168	0.94972	ENSG00000184209	ENSG00000184209	10.488	rs4594040
QTS000001	ftp://ftp.ebi.ac.uk/pub/databases/spot/eQTL/sumstats/QTS000001/QTD000006/QTD000006.all.tsv.gz	ENSG00000184445	12	123248576	T	C	chr12_123248576_T_C	6	0.0357143	0.570006	-0.171402	0.300296	SNP	6	168	0.94972	ENSG00000184445	ENSG00000184445	6.774	rs4594040
QTS000001	ftp://ftp.ebi.ac.uk/pub/databases/spot/eQTL/sumstats/QTS000001/QTD000006/QTD000006.all.tsv.gz	ENSG00000185344	12	123248576	T	C	chr12_123248576_T_C	6	0.0357143	0.825641	-0.0563721	0.254923	SNP	6	168	0.94972	ENSG00000185344	ENSG00000185344	7.457	rs4594040
QTS000001	ftp://ftp.ebi.ac.uk/pub/databases/spot/eQTL/sumstats/QTS000001/QTD000006/QTD000006.all.tsv.gz	ENSG00000188026	12	123248576	T	C	chr12_123248576_T_C	6	0.0357143	0.0625002	0.741306	0.391524	SNP	6	168	0.94972	ENSG00000188026	ENSG00000188026	5.999	rs4594040
QTS000001	ftp://ftp.ebi.ac.uk/pub/databases/spot/eQTL/sumstats/QTS000001/QTD000006/QTD000006.all.tsv.gz	ENSG00000196917	12	123248576	T	C	chr12_123248576_T_C	6	0.0357143	0.973751	0.0074527	0.225679	SNP	6	168	0.94972	ENSG00000196917	ENSG00000196917	0.525	rs4594040
QTS000001	ftp://ftp.ebi.ac.uk/pub/databases/spot/eQTL/sumstats/QTS000001/QTD000006/QTD000006.all.tsv.gz	ENSG00000250091	12	123248576	T	C	chr12_123248576_T_C	6	0.0357143	0.091874	-0.621843	0.363782	SNP	6	168	0.94972	ENSG00000250091	ENSG00000250091	0.344	rs4594040
QTS000001	ftp://ftp.ebi.ac.uk/pub/databases/spot/eQTL/sumstats/QTS000001/QTD000006/QTD000006.all.tsv.gz	ENSG00000255398	12	123248576	T	C	chr12_123248576_T_C	6	0.0357143	0.797534	0.0671493	0.26074	SNP	6	168	0.94972	ENSG00000255398	ENSG00000255398	29.624	rs4594040
QTS000001	ftp://ftp.ebi.ac.uk/pub/databases/spot/eQTL/sumstats/QTS000001/QTD000006/QTD000006.all.tsv.gz	ENSG00000256092	12	123248576	T	C	chr12_123248576_T_C	6	0.0357143	0.40873	-0.212221	0.25532	SNP	6	168	0.94972	ENSG00000256092	ENSG00000256092	0.895	rs4594040
QTS000001	ftp://ftp.ebi.ac.uk/pub/databases/spot/eQTL/sumstats/QTS000001/QTD000006/QTD000006.all.tsv.gz	ENSG00000256152	12	123248576	T	C	chr12_123248576_T_C	6	0.0357143	0.971556	0.0109214	0.305185	SNP	6	168	0.94972	ENSG00000256152	ENSG00000256152	0.25	rs4594040
QTS000001	ftp://ftp.ebi.ac.uk/pub/databases/spot/eQTL/sumstats/QTS000001/QTD000006/QTD000006.all.tsv.gz	ENSG00000269938	12	123248576	T	C	chr12_123248576_T_C	6	0.0357143	0.335626	-0.351341	0.362351	SNP	6	168	0.94972	ENSG00000269938	ENSG00000269938	0.486	rs4594040
QTS000001	ftp://ftp.ebi.ac.uk/pub/databases/spot/eQTL/sumstats/QTS000001/QTD000006/QTD000006.all.tsv.gz	ENSG00000269997	12	123248576	T	C	chr12_123248576_T_C	6	0.0357143	0.43261	0.254123	0.321938	SNP	6	168	0.94972	ENSG00000269997	ENSG00000269997	0.472	rs4594040
QTS000001	ftp://ftp.ebi.ac.uk/pub/databases/spot/eQTL/sumstats/QTS000001/QTD000006/QTD000006.all.tsv.gz	ENSG00000270048	12	123248576	T	C	chr12_123248576_T_C	6	0.0357143	0.236738	0.365507	0.306233	SNP	6	168	0.94972	ENSG00000270048	ENSG00000270048	0.535	rs4594040
QTS000001	ftp://ftp.ebi.ac.uk/pub/databases/spot/eQTL/sumstats/QTS000001/QTD000006/QTD000006.all.tsv.gz	ENSG00000270061	12	123248576	T	C	chr12_123248576_T_C	6	0.0357143	0.702368	-0.13066	0.340512	SNP	6	168	0.94972	ENSG00000270061	ENSG00000270061	0.691	rs4594040
QTS000001	ftp://ftp.ebi.ac.uk/pub/databases/spot/eQTL/sumstats/QTS000001/QTD000006/QTD000006.all.tsv.gz	ENSG00000270095	12	123248576	T	C	chr12_123248576_T_C	6	0.0357143	0.525862	-0.205577	0.322436	SNP	6	168	0.94972	ENSG00000270095	ENSG00000270095	0	rs4594040
QTS000001	ftp://ftp.ebi.ac.uk/pub/databases/spot/eQTL/sumstats/QTS000001/QTD000006/QTD000006.all.tsv.gz	ENSG00000270130	12	123248576	T	C	chr12_123248576_T_C	6	0.0357143	0.729883	-0.118442	0.341642	SNP	6	168	0.94972	ENSG00000270130	ENSG00000270130	0.404	rs4594040
QTS000001	ftp://ftp.ebi.ac.uk/pub/databases/spot/eQTL/sumstats/QTS000001/QTD000006/QTD000006.all.tsv.gz	ENSG00000274427	12	123248576	T	C	chr12_123248576_T_C	6	0.0357143	0.769501	-0.0974679	0.331317	SNP	6	168	0.94972	ENSG00000274427	ENSG00000274427	0.57	rs4594040
QTS000001	ftp://ftp.ebi.ac.uk/pub/databases/spot/eQTL/sumstats/QTS000001/QTD000006/QTD000006.all.tsv.gz	ENSG00000278112	12	123248576	T	C	chr12_123248576_T_C	6	0.0357143	0.243133	-0.409909	0.348187	SNP	6	168	0.94972	ENSG00000278112	ENSG00000278112	1.147	rs4594040
QTS000001	ftp://ftp.ebi.ac.uk/pub/databases/spot/eQTL/sumstats/QTS000001/QTD000006/QTD000006.all.tsv.gz	ENSG00000033030	12	123248777	C	A	chr12_123248777_C_A	36	0.255952	0.0341545	0.171615	0.079408	SNP	125	168	0.82638	ENSG00000033030	ENSG00000033030	14.487	rs2337631
QTS000001	ftp://ftp.ebi.ac.uk/pub/databases/spot/eQTL/sumstats/QTS000001/QTD000006/QTD000006.all.tsv.gz	ENSG00000051825	12	123248777	C	A	chr12_123248777_C_A	36	0.255952	0.0322957	-0.226447	0.103642	SNP	125	168	0.82638	ENSG00000051825	ENSG00000051825	3.483	rs2337631
QTS000001	ftp://ftp.ebi.ac.uk/pub/databases/spot/eQTL/sumstats/QTS000001/QTD000006/QTD000006.all.tsv.gz	ENSG00000086598	12	123248777	C	A	chr12_123248777_C_A	36	0.255952	0.962766	-0.00431374	0.0920703	SNP	125	168	0.82638	ENSG00000086598	ENSG00000086598	184.22	rs2337631
QTS000001	ftp://ftp.ebi.ac.uk/pub/databases/spot/eQTL/sumstats/QTS000001/QTD000006/QTD000006.all.tsv.gz	ENSG00000090975	12	123248777	C	A	chr12_123248777_C_A	36	0.255952	0.335763	0.104508	0.107814	SNP	125	168	0.82638	ENSG00000090975	ENSG00000090975	0.887	rs2337631
QTS000001	ftp://ftp.ebi.ac.uk/pub/databases/spot/eQTL/sumstats/QTS000001/QTD000006/QTD000006.all.tsv.gz	ENSG00000111011	12	123248777	C	A	chr12_123248777_C_A	36	0.255952	0.0519068	0.193501	0.0978194	SNP	125	168	0.82638	ENSG00000111011	ENSG00000111011	24.113	rs2337631
QTS000001	ftp://ftp.ebi.ac.uk/pub/databases/spot/eQTL/sumstats/QTS000001/QTD000006/QTD000006.all.tsv.gz	ENSG00000111325	12	123248777	C	A	chr12_123248777_C_A	36	0.255952	0.426197	-0.0731578	0.0913957	SNP	125	168	0.82638	ENSG00000111325	ENSG00000111325	0.752	rs2337631
QTS000001	ftp://ftp.ebi.ac.uk/pub/databases/spot/eQTL/sumstats/QTS000001/QTD000006/QTD000006.all.tsv.gz	ENSG00000111328	12	123248777	C	A	chr12_123248777_C_A	36	0.255952	0.713447	-0.052547	0.142502	SNP	125	168	0.82638	ENSG00000111328	ENSG00000111328	32.406	rs2337631
QTS000001	ftp://ftp.ebi.ac.uk/pub/databases/spot/eQTL/sumstats/QTS000001/QTD000006/QTD000006.all.tsv.gz	ENSG00000111358	12	123248777	C	A	chr12_123248777_C_A	36	0.255952	0.922285	0.0125165	0.127831	SNP	125	168	0.82638	ENSG00000111358	ENSG00000111358	35.378	rs2337631
QTS000001	ftp://ftp.ebi.ac.uk/pub/databases/spot/eQTL/sumstats/QTS000001/QTD000006/QTD000006.all.tsv.gz	ENSG00000111361	12	123248777	C	A	chr12_123248777_C_A	36	0.255952	0.0163188	0.276667	0.112375	SNP	125	168	0.82638	ENSG00000111361	ENSG00000111361	39.527	rs2337631
QTS000001	ftp://ftp.ebi.ac.uk/pub/databases/spot/eQTL/sumstats/QTS000001/QTD000006/QTD000006.all.tsv.gz	ENSG00000111364	12	123248777	C	A	chr12_123248777_C_A	36	0.255952	0.223644	0.125943	0.102565	SNP	125	168	0.82638	ENSG00000111364	ENSG00000111364	8.563	rs2337631
QTS000001	ftp://ftp.ebi.ac.uk/pub/databases/spot/eQTL/sumstats/QTS000001/QTD000006/QTD000006.all.tsv.gz	ENSG00000119242	12	123248777	C	A	chr12_123248777_C_A	36	0.255952	0.872931	0.0281159	0.175141	SNP	125	168	0.82638	ENSG00000119242	ENSG00000119242	17.322	rs2337631
QTS000001	ftp://ftp.ebi.ac.uk/pub/databases/spot/eQTL/sumstats/QTS000001/QTD000006/QTD000006.all.tsv.gz	ENSG00000130779	12	123248777	C	A	chr12_123248777_C_A	36	0.255952	0.0426378	-0.313313	0.151692	SNP	125	168	0.82638	ENSG00000130779	ENSG00000130779	40.144	rs2337631
QTS000001	ftp://ftp.ebi.ac.uk/pub/databases/spot/eQTL/sumstats/QTS000001/QTD000006/QTD000006.all.tsv.gz	ENSG00000130787	12	123248777	C	A	chr12_123248777_C_A	36	0.255952	0.756724	0.0512099	0.164652	SNP	125	168	0.82638	ENSG00000130787	ENSG00000130787	1.276	rs2337631
QTS000001	ftp://ftp.ebi.ac.uk/pub/databases/spot/eQTL/sumstats/QTS000001/QTD000006/QTD000006.all.tsv.gz	ENSG00000130921	12	123248777	C	A	chr12_123248777_C_A	36	0.255952	0.28015	0.144861	0.13308	SNP	125	168	0.82638	ENSG00000130921	ENSG00000130921	2.808	rs2337631
QTS000001	ftp://ftp.ebi.ac.uk/pub/databases/spot/eQTL/sumstats/QTS000001/QTD000006/QTD000006.all.tsv.gz	ENSG00000139697	12	123248777	C	A	chr12_123248777_C_A	36	0.255952	0.537188	0.103732	0.167263	SNP	125	168	0.82638	ENSG00000139697	ENSG00000139697	29.757	rs2337631
QTS000001	ftp://ftp.ebi.ac.uk/pub/databases/spot/eQTL/sumstats/QTS000001/QTD000006/QTD000006.all.tsv.gz	ENSG00000139719	12	123248777	C	A	chr12_123248777_C_A	36	0.255952	0.540488	-0.0789998	0.128426	SNP	125	168	0.82638	ENSG00000139719	ENSG00000139719	13.988	rs2337631
QTS000001	ftp://ftp.ebi.ac.uk/pub/databases/spot/eQTL/sumstats/QTS000001/QTD000006/QTD000006.all.tsv.gz	ENSG00000139722	12	123248777	C	A	chr12_123248777_C_A	36	0.255952	0.658699	0.062599	0.141107	SNP	125	168	0.82638	ENSG00000139722	ENSG00000139722	18.927	rs2337631
QTS000001	ftp://ftp.ebi.ac.uk/pub/databases/spot/eQTL/sumstats/QTS000001/QTD000006/QTD000006.all.tsv.gz	ENSG00000139726	12	123248777	C	A	chr12_123248777_C_A	36	0.255952	0.0581517	0.326955	0.169708	SNP	125	168	0.82638	ENSG00000139726	ENSG00000139726	63.457	rs2337631
QTS000001	ftp://ftp.ebi.ac.uk/pub/databases/spot/eQTL/sumstats/QTS000001/QTD000006/QTD000006.all.tsv.gz	ENSG00000150967	12	123248777	C	A	chr12_123248777_C_A	36	0.255952	0.15677	0.169039	0.118076	SNP	125	168	0.82638	ENSG00000150967	ENSG00000150967	0.724	rs2337631
QTS000001	ftp://ftp.ebi.ac.uk/pub/databases/spot/eQTL/sumstats/QTS000001/QTD000006/QTD000006.all.tsv.gz	ENSG00000150977	12	123248777	C	A	chr12_123248777_C_A	36	0.255952	0.204784	-0.115448	0.0901843	SNP	125	168	0.82638	ENSG00000150977	ENSG00000150977	169.382	rs2337631
QTS000001	ftp://ftp.ebi.ac.uk/pub/databases/spot/eQTL/sumstats/QTS000001/QTD000006/QTD000006.all.tsv.gz	ENSG00000168778	12	123248777	C	A	chr12_123248777_C_A	36	0.255952	0.724292	0.0435367	0.122926	SNP	125	168	0.82638	ENSG00000168778	ENSG00000168778	2.84	rs2337631
QTS000001	ftp://ftp.ebi.ac.uk/pub/databases/spot/eQTL/sumstats/QTS000001/QTD000006/QTD000006.all.tsv.gz	ENSG00000178882	12	123248777	C	A	chr12_123248777_C_A	36	0.255952	0.680987	-0.0275358	0.0666946	SNP	125	168	0.82638	ENSG00000178882	ENSG00000178882	9.833	rs2337631
QTS000001	ftp://ftp.ebi.ac.uk/pub/databases/spot/eQTL/sumstats/QTS000001/QTD000006/QTD000006.all.tsv.gz	ENSG00000179195	12	123248777	C	A	chr12_123248777_C_A	36	0.255952	0.542024	0.104318	0.170232	SNP	125	168	0.82638	ENSG00000179195	ENSG00000179195	30.79	rs2337631
QTS000001	ftp://ftp.ebi.ac.uk/pub/databases/spot/eQTL/sumstats/QTS000001/QTD000006/QTD000006.all.tsv.gz	ENSG00000182782	12	123248777	C	A	chr12_123248777_C_A	36	0.255952	0.577579	0.0714558	0.127696	SNP	125	168	0.82638	ENSG00000182782	ENSG00000182782	18.344	rs2337631
QTS000001	ftp://ftp.ebi.ac.uk/pub/databases/spot/eQTL/sumstats/QTS000001/QTD000006/QTD000006.all.tsv.gz	ENSG00000183955	12	123248777	C	A	chr12_123248777_C_A	36	0.255952	0.00204737	-0.520878	0.162528	SNP	125	168	0.82638	ENSG00000183955	ENSG00000183955	24.919	rs2337631
QTS000001	ftp://ftp.ebi.ac.uk/pub/databases/spot/eQTL/sumstats/QTS000001/QTD000006/QTD000006.all.tsv.gz	ENSG00000184209	12	123248777	C	A	chr12_123248777_C_A	36	0.255952	0.431369	-0.0583065	0.0736665	SNP	125	168	0.82638	ENSG00000184209	ENSG00000184209	10.488	rs2337631
QTS000001	ftp://ftp.ebi.ac.uk/pub/databases/spot/eQTL/sumstats/QTS000001/QTD000006/QTD000006.all.tsv.gz	ENSG00000184445	12	123248777	C	A	chr12_123248777_C_A	36	0.255952	0.964393	0.00569603	0.127132	SNP	125	168	0.82638	ENSG00000184445	ENSG00000184445	6.774	rs2337631
QTS000001	ftp://ftp.ebi.ac.uk/pub/databases/spot/eQTL/sumstats/QTS000001/QTD000006/QTD000006.all.tsv.gz	ENSG00000185344	12	123248777	C	A	chr12_123248777_C_A	36	0.255952	0.778718	0.0303662	0.107647	SNP	125	168	0.82638	ENSG00000185344	ENSG00000185344	7.457	rs2337631
QTS000001	ftp://ftp.ebi.ac.uk/pub/databases/spot/eQTL/sumstats/QTS000001/QTD000006/QTD000006.all.tsv.gz	ENSG00000188026	12	123248777	C	A	chr12_123248777_C_A	36	0.255952	0.000531313	-0.564788	0.155382	SNP	125	168	0.82638	ENSG00000188026	ENSG00000188026	5.999	rs2337631
QTS000001	ftp://ftp.ebi.ac.uk/pub/databases/spot/eQTL/sumstats/QTS000001/QTD000006/QTD000006.all.tsv.gz	ENSG00000196917	12	123248777	C	A	chr12_123248777_C_A	36	0.255952	0.676241	0.0399243	0.0951982	SNP	125	168	0.82638	ENSG00000196917	ENSG00000196917	0.525	rs2337631
QTS000001	ftp://ftp.ebi.ac.uk/pub/databases/spot/eQTL/sumstats/QTS000001/QTD000006/QTD000006.all.tsv.gz	ENSG00000250091	12	123248777	C	A	chr12_123248777_C_A	36	0.255952	0.0968129	0.258814	0.153743	SNP	125	168	0.82638	ENSG00000250091	ENSG00000250091	0.344	rs2337631
QTS000001	ftp://ftp.ebi.ac.uk/pub/databases/spot/eQTL/sumstats/QTS000001/QTD000006/QTD000006.all.tsv.gz	ENSG00000255398	12	123248777	C	A	chr12_123248777_C_A	36	0.255952	0.734848	-0.0374361	0.110088	SNP	125	168	0.82638	ENSG00000255398	ENSG00000255398	29.624	rs2337631
QTS000001	ftp://ftp.ebi.ac.uk/pub/databases/spot/eQTL/sumstats/QTS000001/QTD000006/QTD000006.all.tsv.gz	ENSG00000256092	12	123248777	C	A	chr12_123248777_C_A	36	0.255952	0.50469	0.0724457	0.108025	SNP	125	168	0.82638	ENSG00000256092	ENSG00000256092	0.895	rs2337631
QTS000001	ftp://ftp.ebi.ac.uk/pub/databases/spot/eQTL/sumstats/QTS000001/QTD000006/QTD000006.all.tsv.gz	ENSG00000256152	12	123248777	C	A	chr12_123248777_C_A	36	0.255952	0.443614	0.0988976	0.12835	SNP	125	168	0.82638	ENSG00000256152	ENSG00000256152	0.25	rs2337631
QTS000001	ftp://ftp.ebi.ac.uk/pub/databases/spot/eQTL/sumstats/QTS000001/QTD000006/QTD000006.all.tsv.gz	ENSG00000269938	12	123248777	C	A	chr12_123248777_C_A	36	0.255952	0.110575	0.244473	0.151247	SNP	125	168	0.82638	ENSG00000269938	ENSG00000269938	0.486	rs2337631
QTS000001	ftp://ftp.ebi.ac.uk/pub/databases/spot/eQTL/sumstats/QTS000001/QTD000006/QTD000006.all.tsv.gz	ENSG00000269997	12	123248777	C	A	chr12_123248777_C_A	36	0.255952	0.438194	-0.106041	0.13599	SNP	125	168	0.82638	ENSG00000269997	ENSG00000269997	0.472	rs2337631
QTS000001	ftp://ftp.ebi.ac.uk/pub/databases/spot/eQTL/sumstats/QTS000001/QTD000006/QTD000006.all.tsv.gz	ENSG00000270048	12	123248777	C	A	chr12_123248777_C_A	36	0.255952	0.328932	0.127588	0.129764	SNP	125	168	0.82638	ENSG00000270048	ENSG00000270048	0.535	rs2337631
QTS000001	ftp://ftp.ebi.ac.uk/pub/databases/spot/eQTL/sumstats/QTS000001/QTD000006/QTD000006.all.tsv.gz	ENSG00000270061	12	123248777	C	A	chr12_123248777_C_A	36	0.255952	0.0899828	0.242441	0.140984	SNP	125	168	0.82638	ENSG00000270061	ENSG00000270061	0.691	rs2337631
QTS000001	ftp://ftp.ebi.ac.uk/pub/databases/spot/eQTL/sumstats/QTS000001/QTD000006/QTD000006.all.tsv.gz	ENSG00000270095	12	123248777	C	A	chr12_123248777_C_A	36	0.255952	0.19802	0.175391	0.134945	SNP	125	168	0.82638	ENSG00000270095	ENSG00000270095	0	rs2337631
QTS000001	ftp://ftp.ebi.ac.uk/pub/databases/spot/eQTL/sumstats/QTS000001/QTD000006/QTD000006.all.tsv.gz	ENSG00000270130	12	123248777	C	A	chr12_123248777_C_A	36	0.255952	0.599624	0.0760123	0.144133	SNP	125	168	0.82638	ENSG00000270130	ENSG00000270130	0.404	rs2337631
QTS000001	ftp://ftp.ebi.ac.uk/pub/databases/spot/eQTL/sumstats/QTS000001/QTD000006/QTD000006.all.tsv.gz	ENSG00000274427	12	123248777	C	A	chr12_123248777_C_A	36	0.255952	0.550541	0.0837818	0.139661	SNP	125	168	0.82638	ENSG00000274427	ENSG00000274427	0.57	rs2337631
QTS000001	ftp://ftp.ebi.ac.uk/pub/databases/spot/eQTL/sumstats/QTS000001/QTD000006/QTD000006.all.tsv.gz	ENSG00000278112	12	123248777	C	A	chr12_123248777_C_A	36	0.255952	0.430641	-0.117216	0.14786	SNP	125	168	0.82638	ENSG00000278112	ENSG00000278112	1.147	rs2337631
QTS000001	ftp://ftp.ebi.ac.uk/pub/databases/spot/eQTL/sumstats/QTS000001/QTD000006/QTD000006.all.tsv.gz	ENSG00000033030	12	123248971	C	CAG	chr12_123248971_C_CAG	32	0.214286	0.152353	0.129494	0.0894756	INDEL	132	168	0.81969	ENSG00000033030	ENSG00000033030	14.487	rs74203511
QTS000001	ftp://ftp.ebi.ac.uk/pub/databases/spot/eQTL/sumstats/QTS000001/QTD000006/QTD000006.all.tsv.gz	ENSG00000033030	12	123248971	C	CAG	chr12_123248971_C_CAG	32	0.214286	0.152353	0.129494	0.0894756	INDEL	132	168	0.81969	ENSG00000033030	ENSG00000033030	14.487	rs398070204
QTS000001	ftp://ftp.ebi.ac.uk/pub/databases/spot/eQTL/sumstats/QTS000001/QTD000006/QTD000006.all.tsv.gz	ENSG00000051825	12	123248971	C	CAG	chr12_123248971_C_CAG	32	0.214286	0.046537	-0.233588	0.115243	INDEL	132	168	0.81969	ENSG00000051825	ENSG00000051825	3.483	rs74203511
QTS000001	ftp://ftp.ebi.ac.uk/pub/databases/spot/eQTL/sumstats/QTS000001/QTD000006/QTD000006.all.tsv.gz	ENSG00000051825	12	123248971	C	CAG	chr12_123248971_C_CAG	32	0.214286	0.046537	-0.233588	0.115243	INDEL	132	168	0.81969	ENSG00000051825	ENSG00000051825	3.483	rs398070204
QTS000001	ftp://ftp.ebi.ac.uk/pub/databases/spot/eQTL/sumstats/QTS000001/QTD000006/QTD000006.all.tsv.gz	ENSG00000086598	12	123248971	C	CAG	chr12_123248971_C_CAG	32	0.214286	0.743155	-0.0335034	0.101835	INDEL	132	168	0.81969	ENSG00000086598	ENSG00000086598	184.22	rs74203511
QTS000001	ftp://ftp.ebi.ac.uk/pub/databases/spot/eQTL/sumstats/QTS000001/QTD000006/QTD000006.all.tsv.gz	ENSG00000086598	12	123248971	C	CAG	chr12_123248971_C_CAG	32	0.214286	0.743155	-0.0335034	0.101835	INDEL	132	168	0.81969	ENSG00000086598	ENSG00000086598	184.22	rs398070204
QTS000001	ftp://ftp.ebi.ac.uk/pub/databases/spot/eQTL/sumstats/QTS000001/QTD000006/QTD000006.all.tsv.gz	ENSG00000090975	12	123248971	C	CAG	chr12_123248971_C_CAG	32	0.214286	0.683027	0.0492097	0.120004	INDEL	132	168	0.81969	ENSG00000090975	ENSG00000090975	0.887	rs74203511
QTS000001	ftp://ftp.ebi.ac.uk/pub/databases/spot/eQTL/sumstats/QTS000001/QTD000006/QTD000006.all.tsv.gz	ENSG00000090975	12	123248971	C	CAG	chr12_123248971_C_CAG	32	0.214286	0.683027	0.0492097	0.120004	INDEL	132	168	0.81969	ENSG00000090975	ENSG00000090975	0.887	rs398070204
QTS000001	ftp://ftp.ebi.ac.uk/pub/databases/spot/eQTL/sumstats/QTS000001/QTD000006/QTD000006.all.tsv.gz	ENSG00000111011	12	123248971	C	CAG	chr12_123248971_C_CAG	32	0.214286	0.0855073	0.190036	0.108928	INDEL	132	168	0.81969	ENSG00000111011	ENSG00000111011	24.113	rs74203511
QTS000001	ftp://ftp.ebi.ac.uk/pub/databases/spot/eQTL/sumstats/QTS000001/QTD000006/QTD000006.all.tsv.gz	ENSG00000111011	12	123248971	C	CAG	chr12_123248971_C_CAG	32	0.214286	0.0855073	0.190036	0.108928	INDEL	132	168	0.81969	ENSG00000111011	ENSG00000111011	24.113	rs398070204
QTS000001	ftp://ftp.ebi.ac.uk/pub/databases/spot/eQTL/sumstats/QTS000001/QTD000006/QTD000006.all.tsv.gz	ENSG00000111325	12	123248971	C	CAG	chr12_123248971_C_CAG	32	0.214286	0.337482	-0.0975096	0.100955	INDEL	132	168	0.81969	ENSG00000111325	ENSG00000111325	0.752	rs74203511
QTS000001	ftp://ftp.ebi.ac.uk/pub/databases/spot/eQTL/sumstats/QTS000001/QTD000006/QTD000006.all.tsv.gz	ENSG00000111325	12	123248971	C	CAG	chr12_123248971_C_CAG	32	0.214286	0.337482	-0.0975096	0.100955	INDEL	132	168	0.81969	ENSG00000111325	ENSG00000111325	0.752	rs398070204
QTS000001	ftp://ftp.ebi.ac.uk/pub/databases/spot/eQTL/sumstats/QTS000001/QTD000006/QTD000006.all.tsv.gz	ENSG00000111328	12	123248971	C	CAG	chr12_123248971_C_CAG	32	0.214286	0.570899	0.0897013	0.157522	INDEL	132	168	0.81969	ENSG00000111328	ENSG00000111328	32.406	rs74203511
QTS000001	ftp://ftp.ebi.ac.uk/pub/databases/spot/eQTL/sumstats/QTS000001/QTD000006/QTD000006.all.tsv.gz	ENSG00000111328	12	123248971	C	CAG	chr12_123248971_C_CAG	32	0.214286	0.570899	0.0897013	0.157522	INDEL	132	168	0.81969	ENSG00000111328	ENSG00000111328	32.406	rs398070204
QTS000001	ftp://ftp.ebi.ac.uk/pub/databases/spot/eQTL/sumstats/QTS000001/QTD000006/QTD000006.all.tsv.gz	ENSG00000111358	12	123248971	C	CAG	chr12_123248971_C_CAG	32	0.214286	0.715057	-0.0518228	0.14137	INDEL	132	168	0.81969	ENSG00000111358	ENSG00000111358	35.378	rs74203511
QTS000001	ftp://ftp.ebi.ac.uk/pub/databases/spot/eQTL/sumstats/QTS000001/QTD000006/QTD000006.all.tsv.gz	ENSG00000111358	12	123248971	C	CAG	chr12_123248971_C_CAG	32	0.214286	0.715057	-0.0518228	0.14137	INDEL	132	168	0.81969	ENSG00000111358	ENSG00000111358	35.378	rs398070204
QTS000001	ftp://ftp.ebi.ac.uk/pub/databases/spot/eQTL/sumstats/QTS000001/QTD000006/QTD000006.all.tsv.gz	ENSG00000111361	12	123248971	C	CAG	chr12_123248971_C_CAG	32	0.214286	0.113392	0.204263	0.127385	INDEL	132	168	0.81969	ENSG00000111361	ENSG00000111361	39.527	rs74203511
QTS000001	ftp://ftp.ebi.ac.uk/pub/databases/spot/eQTL/sumstats/QTS000001/QTD000006/QTD000006.all.tsv.gz	ENSG00000111361	12	123248971	C	CAG	chr12_123248971_C_CAG	32	0.214286	0.113392	0.204263	0.127385	INDEL	132	168	0.81969	ENSG00000111361	ENSG00000111361	39.527	rs398070204
QTS000001	ftp://ftp.ebi.ac.uk/pub/databases/spot/eQTL/sumstats/QTS000001/QTD000006/QTD000006.all.tsv.gz	ENSG00000111364	12	123248971	C	CAG	chr12_123248971_C_CAG	32	0.214286	0.199731	0.146814	0.113394	INDEL	132	168	0.81969	ENSG00000111364	ENSG00000111364	8.563	rs74203511
QTS000001	ftp://ftp.ebi.ac.uk/pub/databases/spot/eQTL/sumstats/QTS000001/QTD000006/QTD000006.all.tsv.gz	ENSG00000111364	12	123248971	C	CAG	chr12_123248971_C_CAG	32	0.214286	0.199731	0.146814	0.113394	INDEL	132	168	0.81969	ENSG00000111364	ENSG00000111364	8.563	rs398070204
QTS000001	ftp://ftp.ebi.ac.uk/pub/databases/spot/eQTL/sumstats/QTS000001/QTD000006/QTD000006.all.tsv.gz	ENSG00000119242	12	123248971	C	CAG	chr12_123248971_C_CAG	32	0.214286	0.924527	-0.0184349	0.193889	INDEL	132	168	0.81969	ENSG00000119242	ENSG00000119242	17.322	rs74203511
QTS000001	ftp://ftp.ebi.ac.uk/pub/databases/spot/eQTL/sumstats/QTS000001/QTD000006/QTD000006.all.tsv.gz	ENSG00000119242	12	123248971	C	CAG	chr12_123248971_C_CAG	32	0.214286	0.924527	-0.0184349	0.193889	INDEL	132	168	0.81969	ENSG00000119242	ENSG00000119242	17.322	rs398070204
QTS000001	ftp://ftp.ebi.ac.uk/pub/databases/spot/eQTL/sumstats/QTS000001/QTD000006/QTD000006.all.tsv.gz	ENSG00000130779	12	123248971	C	CAG	chr12_123248971_C_CAG	32	0.214286	0.0239652	-0.384857	0.166703	INDEL	132	168	0.81969	ENSG00000130779	ENSG00000130779	40.144	rs74203511
QTS000001	ftp://ftp.ebi.ac.uk/pub/databases/spot/eQTL/sumstats/QTS000001/QTD000006/QTD000006.all.tsv.gz	ENSG00000130779	12	123248971	C	CAG	chr12_123248971_C_CAG	32	0.214286	0.0239652	-0.384857	0.166703	INDEL	132	168	0.81969	ENSG00000130779	ENSG00000130779	40.144	rs398070204
QTS000001	ftp://ftp.ebi.ac.uk/pub/databases/spot/eQTL/sumstats/QTS000001/QTD000006/QTD000006.all.tsv.gz	ENSG00000130787	12	123248971	C	CAG	chr12_123248971_C_CAG	32	0.214286	0.91479	0.0195846	0.182367	INDEL	132	168	0.81969	ENSG00000130787	ENSG00000130787	1.276	rs74203511
QTS000001	ftp://ftp.ebi.ac.uk/pub/databases/spot/eQTL/sumstats/QTS000001/QTD000006/QTD000006.all.tsv.gz	ENSG00000130787	12	123248971	C	CAG	chr12_123248971_C_CAG	32	0.214286	0.91479	0.0195846	0.182367	INDEL	132	168	0.81969	ENSG00000130787	ENSG00000130787	1.276	rs398070204
QTS000001	ftp://ftp.ebi.ac.uk/pub/databases/spot/eQTL/sumstats/QTS000001/QTD000006/QTD000006.all.tsv.gz	ENSG00000130921	12	123248971	C	CAG	chr12_123248971_C_CAG	32	0.214286	0.351229	0.138557	0.147627	INDEL	132	168	0.81969	ENSG00000130921	ENSG00000130921	2.808	rs74203511
QTS000001	ftp://ftp.ebi.ac.uk/pub/databases/spot/eQTL/sumstats/QTS000001/QTD000006/QTD000006.all.tsv.gz	ENSG00000130921	12	123248971	C	CAG	chr12_123248971_C_CAG	32	0.214286	0.351229	0.138557	0.147627	INDEL	132	168	0.81969	ENSG00000130921	ENSG00000130921	2.808	rs398070204
QTS000001	ftp://ftp.ebi.ac.uk/pub/databases/spot/eQTL/sumstats/QTS000001/QTD000006/QTD000006.all.tsv.gz	ENSG00000139697	12	123248971	C	CAG	chr12_123248971_C_CAG	32	0.214286	0.548428	0.111675	0.185173	INDEL	132	168	0.81969	ENSG00000139697	ENSG00000139697	29.757	rs74203511
QTS000001	ftp://ftp.ebi.ac.uk/pub/databases/spot/eQTL/sumstats/QTS000001/QTD000006/QTD000006.all.tsv.gz	ENSG00000139697	12	123248971	C	CAG	chr12_123248971_C_CAG	32	0.214286	0.548428	0.111675	0.185173	INDEL	132	168	0.81969	ENSG00000139697	ENSG00000139697	29.757	rs398070204
QTS000001	ftp://ftp.ebi.ac.uk/pub/databases/spot/eQTL/sumstats/QTS000001/QTD000006/QTD000006.all.tsv.gz	ENSG00000139719	12	123248971	C	CAG	chr12_123248971_C_CAG	32	0.214286	0.648319	-0.0652013	0.142329	INDEL	132	168	0.81969	ENSG00000139719	ENSG00000139719	13.988	rs74203511
QTS000001	ftp://ftp.ebi.ac.uk/pub/databases/spot/eQTL/sumstats/QTS000001/QTD000006/QTD000006.all.tsv.gz	ENSG00000139719	12	123248971	C	CAG	chr12_123248971_C_CAG	32	0.214286	0.648319	-0.0652013	0.142329	INDEL	132	168	0.81969	ENSG00000139719	ENSG00000139719	13.988	rs398070204
QTS000001	ftp://ftp.ebi.ac.uk/pub/databases/spot/eQTL/sumstats/QTS000001/QTD000006/QTD000006.all.tsv.gz	ENSG00000139722	12	123248971	C	CAG	chr12_123248971_C_CAG	32	0.214286	0.440543	0.120814	0.155737	INDEL	132	168	0.81969	ENSG00000139722	ENSG00000139722	18.927	rs74203511
QTS000001	ftp://ftp.ebi.ac.uk/pub/databases/spot/eQTL/sumstats/QTS000001/QTD000006/QTD000006.all.tsv.gz	ENSG00000139722	12	123248971	C	CAG	chr12_123248971_C_CAG	32	0.214286	0.440543	0.120814	0.155737	INDEL	132	168	0.81969	ENSG00000139722	ENSG00000139722	18.927	rs398070204
QTS000001	ftp://ftp.ebi.ac.uk/pub/databases/spot/eQTL/sumstats/QTS000001/QTD000006/QTD000006.all.tsv.gz	ENSG00000139726	12	123248971	C	CAG	chr12_123248971_C_CAG	32	0.214286	0.146327	0.278984	0.18989	INDEL	132	168	0.81969	ENSG00000139726	ENSG00000139726	63.457	rs74203511
QTS000001	ftp://ftp.ebi.ac.uk/pub/databases/spot/eQTL/sumstats/QTS000001/QTD000006/QTD000006.all.tsv.gz	ENSG00000139726	12	123248971	C	CAG	chr12_123248971_C_CAG	32	0.214286	0.146327	0.278984	0.18989	INDEL	132	168	0.81969	ENSG00000139726	ENSG00000139726	63.457	rs398070204
QTS000001	ftp://ftp.ebi.ac.uk/pub/databases/spot/eQTL/sumstats/QTS000001/QTD000006/QTD000006.all.tsv.gz	ENSG00000150967	12	123248971	C	CAG	chr12_123248971_C_CAG	32	0.214286	0.188135	0.174083	0.13096	INDEL	132	168	0.81969	ENSG00000150967	ENSG00000150967	0.724	rs74203511
QTS000001	ftp://ftp.ebi.ac.uk/pub/databases/spot/eQTL/sumstats/QTS000001/QTD000006/QTD000006.all.tsv.gz	ENSG00000150967	12	123248971	C	CAG	chr12_123248971_C_CAG	32	0.214286	0.188135	0.174083	0.13096	INDEL	132	168	0.81969	ENSG00000150967	ENSG00000150967	0.724	rs398070204
QTS000001	ftp://ftp.ebi.ac.uk/pub/databases/spot/eQTL/sumstats/QTS000001/QTD000006/QTD000006.all.tsv.gz	ENSG00000150977	12	123248971	C	CAG	chr12_123248971_C_CAG	32	0.214286	0.464483	-0.0740064	0.10061	INDEL	132	168	0.81969	ENSG00000150977	ENSG00000150977	169.382	rs74203511
QTS000001	ftp://ftp.ebi.ac.uk/pub/databases/spot/eQTL/sumstats/QTS000001/QTD000006/QTD000006.all.tsv.gz	ENSG00000150977	12	123248971	C	CAG	chr12_123248971_C_CAG	32	0.214286	0.464483	-0.0740064	0.10061	INDEL	132	168	0.81969	ENSG00000150977	ENSG00000150977	169.382	rs398070204
QTS000001	ftp://ftp.ebi.ac.uk/pub/databases/spot/eQTL/sumstats/QTS000001/QTD000006/QTD000006.all.tsv.gz	ENSG00000168778	12	123248971	C	CAG	chr12_123248971_C_CAG	32	0.214286	0.693349	0.0538667	0.136037	INDEL	132	168	0.81969	ENSG00000168778	ENSG00000168778	2.84	rs74203511
QTS000001	ftp://ftp.ebi.ac.uk/pub/databases/spot/eQTL/sumstats/QTS000001/QTD000006/QTD000006.all.tsv.gz	ENSG00000168778	12	123248971	C	CAG	chr12_123248971_C_CAG	32	0.214286	0.693349	0.0538667	0.136037	INDEL	132	168	0.81969	ENSG00000168778	ENSG00000168778	2.84	rs398070204
QTS000001	ftp://ftp.ebi.ac.uk/pub/databases/spot/eQTL/sumstats/QTS000001/QTD000006/QTD000006.all.tsv.gz	ENSG00000178882	12	123248971	C	CAG	chr12_123248971_C_CAG	32	0.214286	0.591742	-0.0397442	0.0737608	INDEL	132	168	0.81969	ENSG00000178882	ENSG00000178882	9.833	rs74203511
QTS000001	ftp://ftp.ebi.ac.uk/pub/databases/spot/eQTL/sumstats/QTS000001/QTD000006/QTD000006.all.tsv.gz	ENSG00000178882	12	123248971	C	CAG	chr12_123248971_C_CAG	32	0.214286	0.591742	-0.0397442	0.0737608	INDEL	132	168	0.81969	ENSG00000178882	ENSG00000178882	9.833	rs398070204
QTS000001	ftp://ftp.ebi.ac.uk/pub/databases/spot/eQTL/sumstats/QTS000001/QTD000006/QTD000006.all.tsv.gz	ENSG00000179195	12	123248971	C	CAG	chr12_123248971_C_CAG	32	0.214286	0.957856	-0.0100208	0.188939	INDEL	132	168	0.81969	ENSG00000179195	ENSG00000179195	30.79	rs74203511
QTS000001	ftp://ftp.ebi.ac.uk/pub/databases/spot/eQTL/sumstats/QTS000001/QTD000006/QTD000006.all.tsv.gz	ENSG00000179195	12	123248971	C	CAG	chr12_123248971_C_CAG	32	0.214286	0.957856	-0.0100208	0.188939	INDEL	132	168	0.81969	ENSG00000179195	ENSG00000179195	30.79	rs398070204
QTS000001	ftp://ftp.ebi.ac.uk/pub/databases/spot/eQTL/sumstats/QTS000001/QTD000006/QTD000006.all.tsv.gz	ENSG00000182782	12	123248971	C	CAG	chr12_123248971_C_CAG	32	0.214286	0.669624	0.0606235	0.141479	INDEL	132	168	0.81969	ENSG00000182782	ENSG00000182782	18.344	rs74203511
QTS000001	ftp://ftp.ebi.ac.uk/pub/databases/spot/eQTL/sumstats/QTS000001/QTD000006/QTD000006.all.tsv.gz	ENSG00000182782	12	123248971	C	CAG	chr12_123248971_C_CAG	32	0.214286	0.669624	0.0606235	0.141479	INDEL	132	168	0.81969	ENSG00000182782	ENSG00000182782	18.344	rs398070204
QTS000001	ftp://ftp.ebi.ac.uk/pub/databases/spot/eQTL/sumstats/QTS000001/QTD000006/QTD000006.all.tsv.gz	ENSG00000183955	12	123248971	C	CAG	chr12_123248971_C_CAG	32	0.214286	0.00677692	-0.510273	0.182782	INDEL	132	168	0.81969	ENSG00000183955	ENSG00000183955	24.919	rs74203511
QTS000001	ftp://ftp.ebi.ac.uk/pub/databases/spot/eQTL/sumstats/QTS000001/QTD000006/QTD000006.all.tsv.gz	ENSG00000183955	12	123248971	C	CAG	chr12_123248971_C_CAG	32	0.214286	0.00677692	-0.510273	0.182782	INDEL	132	168	0.81969	ENSG00000183955	ENSG00000183955	24.919	rs398070204
QTS000001	ftp://ftp.ebi.ac.uk/pub/databases/spot/eQTL/sumstats/QTS000001/QTD000006/QTD000006.all.tsv.gz	ENSG00000184209	12	123248971	C	CAG	chr12_123248971_C_CAG	32	0.214286	0.400225	-0.068977	0.0814893	INDEL	132	168	0.81969	ENSG00000184209	ENSG00000184209	10.488	rs74203511
QTS000001	ftp://ftp.ebi.ac.uk/pub/databases/spot/eQTL/sumstats/QTS000001/QTD000006/QTD000006.all.tsv.gz	ENSG00000184209	12	123248971	C	CAG	chr12_123248971_C_CAG	32	0.214286	0.400225	-0.068977	0.0814893	INDEL	132	168	0.81969	ENSG00000184209	ENSG00000184209	10.488	rs398070204
QTS000001	ftp://ftp.ebi.ac.uk/pub/databases/spot/eQTL/sumstats/QTS000001/QTD000006/QTD000006.all.tsv.gz	ENSG00000184445	12	123248971	C	CAG	chr12_123248971_C_CAG	32	0.214286	0.869321	-0.0232339	0.140697	INDEL	132	168	0.81969	ENSG00000184445	ENSG00000184445	6.774	rs74203511
QTS000001	ftp://ftp.ebi.ac.uk/pub/databases/spot/eQTL/sumstats/QTS000001/QTD000006/QTD000006.all.tsv.gz	ENSG00000184445	12	123248971	C	CAG	chr12_123248971_C_CAG	32	0.214286	0.869321	-0.0232339	0.140697	INDEL	132	168	0.81969	ENSG00000184445	ENSG00000184445	6.774	rs398070204
QTS000001	ftp://ftp.ebi.ac.uk/pub/databases/spot/eQTL/sumstats/QTS000001/QTD000006/QTD000006.all.tsv.gz	ENSG00000185344	12	123248971	C	CAG	chr12_123248971_C_CAG	32	0.214286	0.437789	0.0926412	0.118701	INDEL	132	168	0.81969	ENSG00000185344	ENSG00000185344	7.457	rs74203511
QTS000001	ftp://ftp.ebi.ac.uk/pub/databases/spot/eQTL/sumstats/QTS000001/QTD000006/QTD000006.all.tsv.gz	ENSG00000185344	12	123248971	C	CAG	chr12_123248971_C_CAG	32	0.214286	0.437789	0.0926412	0.118701	INDEL	132	168	0.81969	ENSG00000185344	ENSG00000185344	7.457	rs398070204
QTS000001	ftp://ftp.ebi.ac.uk/pub/databases/spot/eQTL/sumstats/QTS000001/QTD000006/QTD000006.all.tsv.gz	ENSG00000188026	12	123248971	C	CAG	chr12_123248971_C_CAG	32	0.214286	0.00558663	-0.507821	0.177507	INDEL	132	168	0.81969	ENSG00000188026	ENSG00000188026	5.999	rs74203511
QTS000001	ftp://ftp.ebi.ac.uk/pub/databases/spot/eQTL/sumstats/QTS000001/QTD000006/QTD000006.all.tsv.gz	ENSG00000188026	12	123248971	C	CAG	chr12_123248971_C_CAG	32	0.214286	0.00558663	-0.507821	0.177507	INDEL	132	168	0.81969	ENSG00000188026	ENSG00000188026	5.999	rs398070204
QTS000001	ftp://ftp.ebi.ac.uk/pub/databases/spot/eQTL/sumstats/QTS000001/QTD000006/QTD000006.all.tsv.gz	ENSG00000196917	12	123248971	C	CAG	chr12_123248971_C_CAG	32	0.214286	0.884709	0.0153535	0.105494	INDEL	132	168	0.81969	ENSG00000196917	ENSG00000196917	0.525	rs74203511
QTS000001	ftp://ftp.ebi.ac.uk/pub/databases/spot/eQTL/sumstats/QTS000001/QTD000006/QTD000006.all.tsv.gz	ENSG00000196917	12	123248971	C	CAG	chr12_123248971_C_CAG	32	0.214286	0.884709	0.0153535	0.105494	INDEL	132	168	0.81969	ENSG00000196917	ENSG00000196917	0.525	rs398070204
QTS000001	ftp://ftp.ebi.ac.uk/pub/databases/spot/eQTL/sumstats/QTS000001/QTD000006/QTD000006.all.tsv.gz	ENSG00000250091	12	123248971	C	CAG	chr12_123248971_C_CAG	32	0.214286	0.108954	0.276736	0.170413	INDEL	132	168	0.81969	ENSG00000250091	ENSG00000250091	0.344	rs74203511
QTS000001	ftp://ftp.ebi.ac.uk/pub/databases/spot/eQTL/sumstats/QTS000001/QTD000006/QTD000006.all.tsv.gz	ENSG00000250091	12	123248971	C	CAG	chr12_123248971_C_CAG	32	0.214286	0.108954	0.276736	0.170413	INDEL	132	168	0.81969	ENSG00000250091	ENSG00000250091	0.344	rs398070204
QTS000001	ftp://ftp.ebi.ac.uk/pub/databases/spot/eQTL/sumstats/QTS000001/QTD000006/QTD000006.all.tsv.gz	ENSG00000255398	12	123248971	C	CAG	chr12_123248971_C_CAG	32	0.214286	0.635608	-0.0579526	0.12176	INDEL	132	168	0.81969	ENSG00000255398	ENSG00000255398	29.624	rs74203511
QTS000001	ftp://ftp.ebi.ac.uk/pub/databases/spot/eQTL/sumstats/QTS000001/QTD000006/QTD000006.all.tsv.gz	ENSG00000255398	12	123248971	C	CAG	chr12_123248971_C_CAG	32	0.214286	0.635608	-0.0579526	0.12176	INDEL	132	168	0.81969	ENSG00000255398	ENSG00000255398	29.624	rs398070204
QTS000001	ftp://ftp.ebi.ac.uk/pub/databases/spot/eQTL/sumstats/QTS000001/QTD000006/QTD000006.all.tsv.gz	ENSG00000256092	12	123248971	C	CAG	chr12_123248971_C_CAG	32	0.214286	0.803385	0.0299686	0.119909	INDEL	132	168	0.81969	ENSG00000256092	ENSG00000256092	0.895	rs74203511
QTS000001	ftp://ftp.ebi.ac.uk/pub/databases/spot/eQTL/sumstats/QTS000001/QTD000006/QTD000006.all.tsv.gz	ENSG00000256092	12	123248971	C	CAG	chr12_123248971_C_CAG	32	0.214286	0.803385	0.0299686	0.119909	INDEL	132	168	0.81969	ENSG00000256092	ENSG00000256092	0.895	rs398070204
QTS000001	ftp://ftp.ebi.ac.uk/pub/databases/spot/eQTL/sumstats/QTS000001/QTD000006/QTD000006.all.tsv.gz	ENSG00000256152	12	123248971	C	CAG	chr12_123248971_C_CAG	32	0.214286	0.140123	0.209597	0.140432	INDEL	132	168	0.81969	ENSG00000256152	ENSG00000256152	0.25	rs74203511
QTS000001	ftp://ftp.ebi.ac.uk/pub/databases/spot/eQTL/sumstats/QTS000001/QTD000006/QTD000006.all.tsv.gz	ENSG00000256152	12	123248971	C	CAG	chr12_123248971_C_CAG	32	0.214286	0.140123	0.209597	0.140432	INDEL	132	168	0.81969	ENSG00000256152	ENSG00000256152	0.25	rs398070204
QTS000001	ftp://ftp.ebi.ac.uk/pub/databases/spot/eQTL/sumstats/QTS000001/QTD000006/QTD000006.all.tsv.gz	ENSG00000269938	12	123248971	C	CAG	chr12_123248971_C_CAG	32	0.214286	0.133742	0.254584	0.16778	INDEL	132	168	0.81969	ENSG00000269938	ENSG00000269938	0.486	rs74203511
QTS000001	ftp://ftp.ebi.ac.uk/pub/databases/spot/eQTL/sumstats/QTS000001/QTD000006/QTD000006.all.tsv.gz	ENSG00000269938	12	123248971	C	CAG	chr12_123248971_C_CAG	32	0.214286	0.133742	0.254584	0.16778	INDEL	132	168	0.81969	ENSG00000269938	ENSG00000269938	0.486	rs398070204
QTS000001	ftp://ftp.ebi.ac.uk/pub/databases/spot/eQTL/sumstats/QTS000001/QTD000006/QTD000006.all.tsv.gz	ENSG00000269997	12	123248971	C	CAG	chr12_123248971_C_CAG	32	0.214286	0.336415	-0.145371	0.150174	INDEL	132	168	0.81969	ENSG00000269997	ENSG00000269997	0.472	rs74203511
QTS000001	ftp://ftp.ebi.ac.uk/pub/databases/spot/eQTL/sumstats/QTS000001/QTD000006/QTD000006.all.tsv.gz	ENSG00000269997	12	123248971	C	CAG	chr12_123248971_C_CAG	32	0.214286	0.336415	-0.145371	0.150174	INDEL	132	168	0.81969	ENSG00000269997	ENSG00000269997	0.472	rs398070204
QTS000001	ftp://ftp.ebi.ac.uk/pub/databases/spot/eQTL/sumstats/QTS000001/QTD000006/QTD000006.all.tsv.gz	ENSG00000270048	12	123248971	C	CAG	chr12_123248971_C_CAG	32	0.214286	0.405947	0.120335	0.143913	INDEL	132	168	0.81969	ENSG00000270048	ENSG00000270048	0.535	rs74203511
QTS000001	ftp://ftp.ebi.ac.uk/pub/databases/spot/eQTL/sumstats/QTS000001/QTD000006/QTD000006.all.tsv.gz	ENSG00000270048	12	123248971	C	CAG	chr12_123248971_C_CAG	32	0.214286	0.405947	0.120335	0.143913	INDEL	132	168	0.81969	ENSG00000270048	ENSG00000270048	0.535	rs398070204
QTS000001	ftp://ftp.ebi.ac.uk/pub/databases/spot/eQTL/sumstats/QTS000001/QTD000006/QTD000006.all.tsv.gz	ENSG00000270061	12	123248971	C	CAG	chr12_123248971_C_CAG	32	0.214286	0.117423	0.248195	0.15654	INDEL	132	168	0.81969	ENSG00000270061	ENSG00000270061	0.691	rs74203511
QTS000001	ftp://ftp.ebi.ac.uk/pub/databases/spot/eQTL/sumstats/QTS000001/QTD000006/QTD000006.all.tsv.gz	ENSG00000270061	12	123248971	C	CAG	chr12_123248971_C_CAG	32	0.214286	0.117423	0.248195	0.15654	INDEL	132	168	0.81969	ENSG00000270061	ENSG00000270061	0.691	rs398070204
QTS000001	ftp://ftp.ebi.ac.uk/pub/databases/spot/eQTL/sumstats/QTS000001/QTD000006/QTD000006.all.tsv.gz	ENSG00000270095	12	123248971	C	CAG	chr12_123248971_C_CAG	32	0.214286	0.31376	0.15229	0.150073	INDEL	132	168	0.81969	ENSG00000270095	ENSG00000270095	0	rs74203511
QTS000001	ftp://ftp.ebi.ac.uk/pub/databases/spot/eQTL/sumstats/QTS000001/QTD000006/QTD000006.all.tsv.gz	ENSG00000270095	12	123248971	C	CAG	chr12_123248971_C_CAG	32	0.214286	0.31376	0.15229	0.150073	INDEL	132	168	0.81969	ENSG00000270095	ENSG00000270095	0	rs398070204
QTS000001	ftp://ftp.ebi.ac.uk/pub/databases/spot/eQTL/sumstats/QTS000001/QTD000006/QTD000006.all.tsv.gz	ENSG00000270130	12	123248971	C	CAG	chr12_123248971_C_CAG	32	0.214286	0.447131	0.121713	0.15919	INDEL	132	168	0.81969	ENSG00000270130	ENSG00000270130	0.404	rs74203511
QTS000001	ftp://ftp.ebi.ac.uk/pub/databases/spot/eQTL/sumstats/QTS000001/QTD000006/QTD000006.all.tsv.gz	ENSG00000270130	12	123248971	C	CAG	chr12_123248971_C_CAG	32	0.214286	0.447131	0.121713	0.15919	INDEL	132	168	0.81969	ENSG00000270130	ENSG00000270130	0.404	rs398070204
QTS000001	ftp://ftp.ebi.ac.uk/pub/databases/spot/eQTL/sumstats/QTS000001/QTD000006/QTD000006.all.tsv.gz	ENSG00000274427	12	123248971	C	CAG	chr12_123248971_C_CAG	32	0.214286	0.384925	0.134785	0.154142	INDEL	132	168	0.81969	ENSG00000274427	ENSG00000274427	0.57	rs74203511
QTS000001	ftp://ftp.ebi.ac.uk/pub/databases/spot/eQTL/sumstats/QTS000001/QTD000006/QTD000006.all.tsv.gz	ENSG00000274427	12	123248971	C	CAG	chr12_123248971_C_CAG	32	0.214286	0.384925	0.134785	0.154142	INDEL	132	168	0.81969	ENSG00000274427	ENSG00000274427	0.57	rs398070204
QTS000001	ftp://ftp.ebi.ac.uk/pub/databases/spot/eQTL/sumstats/QTS000001/QTD000006/QTD000006.all.tsv.gz	ENSG00000278112	12	123248971	C	CAG	chr12_123248971_C_CAG	32	0.214286	0.260688	-0.18474	0.162899	INDEL	132	168	0.81969	ENSG00000278112	ENSG00000278112	1.147	rs74203511
QTS000001	ftp://ftp.ebi.ac.uk/pub/databases/spot/eQTL/sumstats/QTS000001/QTD000006/QTD000006.all.tsv.gz	ENSG00000278112	12	123248971	C	CAG	chr12_123248971_C_CAG	32	0.214286	0.260688	-0.18474	0.162899	INDEL	132	168	0.81969	ENSG00000278112	ENSG00000278112	1.147	rs398070204
QTS000001	ftp://ftp.ebi.ac.uk/pub/databases/spot/eQTL/sumstats/QTS000001/QTD000006/QTD000006.all.tsv.gz	ENSG00000033030	12	123249074	A	G	chr12_123249074_A_G	32	0.214286	0.151581	0.129668	0.0894247	SNP	132	168	0.81809	ENSG00000033030	ENSG00000033030	14.487	rs11057209
QTS000001	ftp://ftp.ebi.ac.uk/pub/databases/spot/eQTL/sumstats/QTS000001/QTD000006/QTD000006.all.tsv.gz	ENSG00000051825	12	123249074	A	G	chr12_123249074_A_G	32	0.214286	0.0459227	-0.234108	0.115165	SNP	132	168	0.81809	ENSG00000051825	ENSG00000051825	3.483	rs11057209
QTS000001	ftp://ftp.ebi.ac.uk/pub/databases/spot/eQTL/sumstats/QTS000001/QTD000006/QTD000006.all.tsv.gz	ENSG00000086598	12	123249074	A	G	chr12_123249074_A_G	32	0.214286	0.745372	-0.0331869	0.101784	SNP	132	168	0.81809	ENSG00000086598	ENSG00000086598	184.22	rs11057209
QTS000001	ftp://ftp.ebi.ac.uk/pub/databases/spot/eQTL/sumstats/QTS000001/QTD000006/QTD000006.all.tsv.gz	ENSG00000090975	12	123249074	A	G	chr12_123249074_A_G	32	0.214286	0.671006	0.0511613	0.119931	SNP	132	168	0.81809	ENSG00000090975	ENSG00000090975	0.887	rs11057209
QTS000001	ftp://ftp.ebi.ac.uk/pub/databases/spot/eQTL/sumstats/QTS000001/QTD000006/QTD000006.all.tsv.gz	ENSG00000111011	12	123249074	A	G	chr12_123249074_A_G	32	0.214286	0.0860877	0.189595	0.108881	SNP	132	168	0.81809	ENSG00000111011	ENSG00000111011	24.113	rs11057209
QTS000001	ftp://ftp.ebi.ac.uk/pub/databases/spot/eQTL/sumstats/QTS000001/QTD000006/QTD000006.all.tsv.gz	ENSG00000111325	12	123249074	A	G	chr12_123249074_A_G	32	0.214286	0.340631	-0.0968303	0.100912	SNP	132	168	0.81809	ENSG00000111325	ENSG00000111325	0.752	rs11057209
QTS000001	ftp://ftp.ebi.ac.uk/pub/databases/spot/eQTL/sumstats/QTS000001/QTD000006/QTD000006.all.tsv.gz	ENSG00000111328	12	123249074	A	G	chr12_123249074_A_G	32	0.214286	0.574108	0.0889109	0.157448	SNP	132	168	0.81809	ENSG00000111328	ENSG00000111328	32.406	rs11057209
QTS000001	ftp://ftp.ebi.ac.uk/pub/databases/spot/eQTL/sumstats/QTS000001/QTD000006/QTD000006.all.tsv.gz	ENSG00000111358	12	123249074	A	G	chr12_123249074_A_G	32	0.214286	0.717122	-0.0514042	0.141299	SNP	132	168	0.81809	ENSG00000111358	ENSG00000111358	35.378	rs11057209
QTS000001	ftp://ftp.ebi.ac.uk/pub/databases/spot/eQTL/sumstats/QTS000001/QTD000006/QTD000006.all.tsv.gz	ENSG00000111361	12	123249074	A	G	chr12_123249074_A_G	32	0.214286	0.111712	0.205097	0.127298	SNP	132	168	0.81809	ENSG00000111361	ENSG00000111361	39.527	rs11057209
QTS000001	ftp://ftp.ebi.ac.uk/pub/databases/spot/eQTL/sumstats/QTS000001/QTD000006/QTD000006.all.tsv.gz	ENSG00000111364	12	123249074	A	G	chr12_123249074_A_G	32	0.214286	0.199003	0.146974	0.113332	SNP	132	168	0.81809	ENSG00000111364	ENSG00000111364	8.563	rs11057209
QTS000001	ftp://ftp.ebi.ac.uk/pub/databases/spot/eQTL/sumstats/QTS000001/QTD000006/QTD000006.all.tsv.gz	ENSG00000119242	12	123249074	A	G	chr12_123249074_A_G	32	0.214286	0.92788	-0.0176046	0.19379	SNP	132	168	0.81809	ENSG00000119242	ENSG00000119242	17.322	rs11057209
QTS000001	ftp://ftp.ebi.ac.uk/pub/databases/spot/eQTL/sumstats/QTS000001/QTD000006/QTD000006.all.tsv.gz	ENSG00000130779	12	123249074	A	G	chr12_123249074_A_G	32	0.214286	0.0239262	-0.384762	0.166614	SNP	132	168	0.81809	ENSG00000130779	ENSG00000130779	40.144	rs11057209
QTS000001	ftp://ftp.ebi.ac.uk/pub/databases/spot/eQTL/sumstats/QTS000001/QTD000006/QTD000006.all.tsv.gz	ENSG00000130787	12	123249074	A	G	chr12_123249074_A_G	32	0.214286	0.915945	0.0193084	0.182273	SNP	132	168	0.81809	ENSG00000130787	ENSG00000130787	1.276	rs11057209
QTS000001	ftp://ftp.ebi.ac.uk/pub/databases/spot/eQTL/sumstats/QTS000001/QTD000006/QTD000006.all.tsv.gz	ENSG00000130921	12	123249074	A	G	chr12_123249074_A_G	32	0.214286	0.352808	0.138036	0.147558	SNP	132	168	0.81809	ENSG00000130921	ENSG00000130921	2.808	rs11057209
QTS000001	ftp://ftp.ebi.ac.uk/pub/databases/spot/eQTL/sumstats/QTS000001/QTD000006/QTD000006.all.tsv.gz	ENSG00000139697	12	123249074	A	G	chr12_123249074_A_G	32	0.214286	0.548733	0.111533	0.185079	SNP	132	168	0.81809	ENSG00000139697	ENSG00000139697	29.757	rs11057209
QTS000001	ftp://ftp.ebi.ac.uk/pub/databases/spot/eQTL/sumstats/QTS000001/QTD000006/QTD000006.all.tsv.gz	ENSG00000139719	12	123249074	A	G	chr12_123249074_A_G	32	0.214286	0.644013	-0.0660232	0.14225	SNP	132	168	0.81809	ENSG00000139719	ENSG00000139719	13.988	rs11057209
QTS000001	ftp://ftp.ebi.ac.uk/pub/databases/spot/eQTL/sumstats/QTS000001/QTD000006/QTD000006.all.tsv.gz	ENSG00000139722	12	123249074	A	G	chr12_123249074_A_G	32	0.214286	0.441884	0.1204	0.155661	SNP	132	168	0.81809	ENSG00000139722	ENSG00000139722	18.927	rs11057209
QTS000001	ftp://ftp.ebi.ac.uk/pub/databases/spot/eQTL/sumstats/QTS000001/QTD000006/QTD000006.all.tsv.gz	ENSG00000139726	12	123249074	A	G	chr12_123249074_A_G	32	0.214286	0.146265	0.278882	0.189791	SNP	132	168	0.81809	ENSG00000139726	ENSG00000139726	63.457	rs11057209
QTS000001	ftp://ftp.ebi.ac.uk/pub/databases/spot/eQTL/sumstats/QTS000001/QTD000006/QTD000006.all.tsv.gz	ENSG00000150967	12	123249074	A	G	chr12_123249074_A_G	32	0.214286	0.185754	0.174924	0.130875	SNP	132	168	0.81809	ENSG00000150967	ENSG00000150967	0.724	rs11057209
QTS000001	ftp://ftp.ebi.ac.uk/pub/databases/spot/eQTL/sumstats/QTS000001/QTD000006/QTD000006.all.tsv.gz	ENSG00000150977	12	123249074	A	G	chr12_123249074_A_G	32	0.214286	0.4553	-0.0754916	0.100542	SNP	132	168	0.81809	ENSG00000150977	ENSG00000150977	169.382	rs11057209
QTS000001	ftp://ftp.ebi.ac.uk/pub/databases/spot/eQTL/sumstats/QTS000001/QTD000006/QTD000006.all.tsv.gz	ENSG00000168778	12	123249074	A	G	chr12_123249074_A_G	32	0.214286	0.691559	0.0541699	0.135965	SNP	132	168	0.81809	ENSG00000168778	ENSG00000168778	2.84	rs11057209
QTS000001	ftp://ftp.ebi.ac.uk/pub/databases/spot/eQTL/sumstats/QTS000001/QTD000006/QTD000006.all.tsv.gz	ENSG00000178882	12	123249074	A	G	chr12_123249074_A_G	32	0.214286	0.589392	-0.0399754	0.073721	SNP	132	168	0.81809	ENSG00000178882	ENSG00000178882	9.833	rs11057209
QTS000001	ftp://ftp.ebi.ac.uk/pub/databases/spot/eQTL/sumstats/QTS000001/QTD000006/QTD000006.all.tsv.gz	ENSG00000179195	12	123249074	A	G	chr12_123249074_A_G	32	0.214286	0.95995	-0.00951745	0.188843	SNP	132	168	0.81809	ENSG00000179195	ENSG00000179195	30.79	rs11057209
QTS000001	ftp://ftp.ebi.ac.uk/pub/databases/spot/eQTL/sumstats/QTS000001/QTD000006/QTD000006.all.tsv.gz	ENSG00000182782	12	123249074	A	G	chr12_123249074_A_G	32	0.214286	0.669885	0.0605417	0.141407	SNP	132	168	0.81809	ENSG00000182782	ENSG00000182782	18.344	rs11057209
QTS000001	ftp://ftp.ebi.ac.uk/pub/databases/spot/eQTL/sumstats/QTS000001/QTD000006/QTD000006.all.tsv.gz	ENSG00000183955	12	123249074	A	G	chr12_123249074_A_G	32	0.214286	0.00657591	-0.511792	0.182617	SNP	132	168	0.81809	ENSG00000183955	ENSG00000183955	24.919	rs11057209
QTS000001	ftp://ftp.ebi.ac.uk/pub/databases/spot/eQTL/sumstats/QTS000001/QTD000006/QTD000006.all.tsv.gz	ENSG00000184209	12	123249074	A	G	chr12_123249074_A_G	32	0.214286	0.402588	-0.0685983	0.0814517	SNP	132	168	0.81809	ENSG00000184209	ENSG00000184209	10.488	rs11057209
QTS000001	ftp://ftp.ebi.ac.uk/pub/databases/spot/eQTL/sumstats/QTS000001/QTD000006/QTD000006.all.tsv.gz	ENSG00000184445	12	123249074	A	G	chr12_123249074_A_G	32	0.214286	0.864828	-0.0240279	0.140623	SNP	132	168	0.81809	ENSG00000184445	ENSG00000184445	6.774	rs11057209
QTS000001	ftp://ftp.ebi.ac.uk/pub/databases/spot/eQTL/sumstats/QTS000001/QTD000006/QTD000006.all.tsv.gz	ENSG00000185344	12	123249074	A	G	chr12_123249074_A_G	32	0.214286	0.436697	0.0928136	0.118637	SNP	132	168	0.81809	ENSG00000185344	ENSG00000185344	7.457	rs11057209
QTS000001	ftp://ftp.ebi.ac.uk/pub/databases/spot/eQTL/sumstats/QTS000001/QTD000006/QTD000006.all.tsv.gz	ENSG00000188026	12	123249074	A	G	chr12_123249074_A_G	32	0.214286	0.0056374	-0.507051	0.177437	SNP	132	168	0.81809	ENSG00000188026	ENSG00000188026	5.999	rs11057209
QTS000001	ftp://ftp.ebi.ac.uk/pub/databases/spot/eQTL/sumstats/QTS000001/QTD000006/QTD000006.all.tsv.gz	ENSG00000196917	12	123249074	A	G	chr12_123249074_A_G	32	0.214286	0.88952	0.0147011	0.105441	SNP	132	168	0.81809	ENSG00000196917	ENSG00000196917	0.525	rs11057209
QTS000001	ftp://ftp.ebi.ac.uk/pub/databases/spot/eQTL/sumstats/QTS000001/QTD000006/QTD000006.all.tsv.gz	ENSG00000250091	12	123249074	A	G	chr12_123249074_A_G	32	0.214286	0.107655	0.277595	0.170302	SNP	132	168	0.81809	ENSG00000250091	ENSG00000250091	0.344	rs11057209
QTS000001	ftp://ftp.ebi.ac.uk/pub/databases/spot/eQTL/sumstats/QTS000001/QTD000006/QTD000006.all.tsv.gz	ENSG00000255398	12	123249074	A	G	chr12_123249074_A_G	32	0.214286	0.63514	-0.058003	0.121697	SNP	132	168	0.81809	ENSG00000255398	ENSG00000255398	29.624	rs11057209
QTS000001	ftp://ftp.ebi.ac.uk/pub/databases/spot/eQTL/sumstats/QTS000001/QTD000006/QTD000006.all.tsv.gz	ENSG00000256092	12	123249074	A	G	chr12_123249074_A_G	32	0.214286	0.800041	0.0304734	0.119845	SNP	132	168	0.81809	ENSG00000256092	ENSG00000256092	0.895	rs11057209
QTS000001	ftp://ftp.ebi.ac.uk/pub/databases/spot/eQTL/sumstats/QTS000001/QTD000006/QTD000006.all.tsv.gz	ENSG00000256152	12	123249074	A	G	chr12_123249074_A_G	32	0.214286	0.139797	0.209659	0.140357	SNP	132	168	0.81809	ENSG00000256152	ENSG00000256152	0.25	rs11057209
QTS000001	ftp://ftp.ebi.ac.uk/pub/databases/spot/eQTL/sumstats/QTS000001/QTD000006/QTD000006.all.tsv.gz	ENSG00000269938	12	123249074	A	G	chr12_123249074_A_G	32	0.214286	0.132071	0.255534	0.16767	SNP	132	168	0.81809	ENSG00000269938	ENSG00000269938	0.486	rs11057209
QTS000001	ftp://ftp.ebi.ac.uk/pub/databases/spot/eQTL/sumstats/QTS000001/QTD000006/QTD000006.all.tsv.gz	ENSG00000269997	12	123249074	A	G	chr12_123249074_A_G	32	0.214286	0.341493	-0.143787	0.150118	SNP	132	168	0.81809	ENSG00000269997	ENSG00000269997	0.472	rs11057209
QTS000001	ftp://ftp.ebi.ac.uk/pub/databases/spot/eQTL/sumstats/QTS000001/QTD000006/QTD000006.all.tsv.gz	ENSG00000270048	12	123249074	A	G	chr12_123249074_A_G	32	0.214286	0.402023	0.121277	0.143827	SNP	132	168	0.81809	ENSG00000270048	ENSG00000270048	0.535	rs11057209
QTS000001	ftp://ftp.ebi.ac.uk/pub/databases/spot/eQTL/sumstats/QTS000001/QTD000006/QTD000006.all.tsv.gz	ENSG00000270061	12	123249074	A	G	chr12_123249074_A_G	32	0.214286	0.115939	0.249059	0.156436	SNP	132	168	0.81809	ENSG00000270061	ENSG00000270061	0.691	rs11057209
QTS000001	ftp://ftp.ebi.ac.uk/pub/databases/spot/eQTL/sumstats/QTS000001/QTD000006/QTD000006.all.tsv.gz	ENSG00000270095	12	123249074	A	G	chr12_123249074_A_G	32	0.214286	0.311831	0.152815	0.149987	SNP	132	168	0.81809	ENSG00000270095	ENSG00000270095	0	rs11057209
QTS000001	ftp://ftp.ebi.ac.uk/pub/databases/spot/eQTL/sumstats/QTS000001/QTD000006/QTD000006.all.tsv.gz	ENSG00000270130	12	123249074	A	G	chr12_123249074_A_G	32	0.214286	0.448946	0.121167	0.159114	SNP	132	168	0.81809	ENSG00000270130	ENSG00000270130	0.404	rs11057209
QTS000001	ftp://ftp.ebi.ac.uk/pub/databases/spot/eQTL/sumstats/QTS000001/QTD000006/QTD000006.all.tsv.gz	ENSG00000274427	12	123249074	A	G	chr12_123249074_A_G	32	0.214286	0.386341	0.134317	0.154068	SNP	132	168	0.81809	ENSG00000274427	ENSG00000274427	0.57	rs11057209
QTS000001	ftp://ftp.ebi.ac.uk/pub/databases/spot/eQTL/sumstats/QTS000001/QTD000006/QTD000006.all.tsv.gz	ENSG00000278112	12	123249074	A	G	chr12_123249074_A_G	32	0.214286	0.260993	-0.184529	0.162818	SNP	132	168	0.81809	ENSG00000278112	ENSG00000278112	1.147	rs11057209
QTS000001	ftp://ftp.ebi.ac.uk/pub/databases/spot/eQTL/sumstats/QTS000001/QTD000006/QTD000006.all.tsv.gz	ENSG00000033030	12	123249252	A	G	chr12_123249252_A_G	29	0.178571	0.151801	0.152391	0.105153	SNP	138	168	0.81411	ENSG00000033030	ENSG00000033030	14.487	rs11057210
QTS000001	ftp://ftp.ebi.ac.uk/pub/databases/spot/eQTL/sumstats/QTS000001/QTD000006/QTD000006.all.tsv.gz	ENSG00000051825	12	123249252	A	G	chr12_123249252_A_G	29	0.178571	0.109008	-0.222158	0.136825	SNP	138	168	0.81411	ENSG00000051825	ENSG00000051825	3.483	rs11057210
QTS000001	ftp://ftp.ebi.ac.uk/pub/databases/spot/eQTL/sumstats/QTS000001/QTD000006/QTD000006.all.tsv.gz	ENSG00000086598	12	123249252	A	G	chr12_123249252_A_G	29	0.178571	0.797308	0.0308668	0.119719	SNP	138	168	0.81411	ENSG00000086598	ENSG00000086598	184.22	rs11057210
QTS000001	ftp://ftp.ebi.ac.uk/pub/databases/spot/eQTL/sumstats/QTS000001/QTD000006/QTD000006.all.tsv.gz	ENSG00000090975	12	123249252	A	G	chr12_123249252_A_G	29	0.178571	0.577771	0.0787985	0.140889	SNP	138	168	0.81411	ENSG00000090975	ENSG00000090975	0.887	rs11057210
QTS000001	ftp://ftp.ebi.ac.uk/pub/databases/spot/eQTL/sumstats/QTS000001/QTD000006/QTD000006.all.tsv.gz	ENSG00000111011	12	123249252	A	G	chr12_123249252_A_G	29	0.178571	0.300306	0.135453	0.129792	SNP	138	168	0.81411	ENSG00000111011	ENSG00000111011	24.113	rs11057210
QTS000001	ftp://ftp.ebi.ac.uk/pub/databases/spot/eQTL/sumstats/QTS000001/QTD000006/QTD000006.all.tsv.gz	ENSG00000111325	12	123249252	A	G	chr12_123249252_A_G	29	0.178571	0.436993	-0.0929761	0.118922	SNP	138	168	0.81411	ENSG00000111325	ENSG00000111325	0.752	rs11057210
QTS000001	ftp://ftp.ebi.ac.uk/pub/databases/spot/eQTL/sumstats/QTS000001/QTD000006/QTD000006.all.tsv.gz	ENSG00000111328	12	123249252	A	G	chr12_123249252_A_G	29	0.178571	0.324321	0.182909	0.184253	SNP	138	168	0.81411	ENSG00000111328	ENSG00000111328	32.406	rs11057210
QTS000001	ftp://ftp.ebi.ac.uk/pub/databases/spot/eQTL/sumstats/QTS000001/QTD000006/QTD000006.all.tsv.gz	ENSG00000111358	12	123249252	A	G	chr12_123249252_A_G	29	0.178571	0.965821	-0.00715208	0.166306	SNP	138	168	0.81411	ENSG00000111358	ENSG00000111358	35.378	rs11057210
QTS000001	ftp://ftp.ebi.ac.uk/pub/databases/spot/eQTL/sumstats/QTS000001/QTD000006/QTD000006.all.tsv.gz	ENSG00000111361	12	123249252	A	G	chr12_123249252_A_G	29	0.178571	0.125408	0.232512	0.149883	SNP	138	168	0.81411	ENSG00000111361	ENSG00000111361	39.527	rs11057210
QTS000001	ftp://ftp.ebi.ac.uk/pub/databases/spot/eQTL/sumstats/QTS000001/QTD000006/QTD000006.all.tsv.gz	ENSG00000111364	12	123249252	A	G	chr12_123249252_A_G	29	0.178571	0.0875057	0.228855	0.132033	SNP	138	168	0.81411	ENSG00000111364	ENSG00000111364	8.563	rs11057210
QTS000001	ftp://ftp.ebi.ac.uk/pub/databases/spot/eQTL/sumstats/QTS000001/QTD000006/QTD000006.all.tsv.gz	ENSG00000119242	12	123249252	A	G	chr12_123249252_A_G	29	0.178571	0.757869	-0.0704829	0.227726	SNP	138	168	0.81411	ENSG00000119242	ENSG00000119242	17.322	rs11057210
QTS000001	ftp://ftp.ebi.ac.uk/pub/databases/spot/eQTL/sumstats/QTS000001/QTD000006/QTD000006.all.tsv.gz	ENSG00000130779	12	123249252	A	G	chr12_123249252_A_G	29	0.178571	0.00637751	-0.541884	0.192597	SNP	138	168	0.81411	ENSG00000130779	ENSG00000130779	40.144	rs11057210
QTS000001	ftp://ftp.ebi.ac.uk/pub/databases/spot/eQTL/sumstats/QTS000001/QTD000006/QTD000006.all.tsv.gz	ENSG00000130787	12	123249252	A	G	chr12_123249252_A_G	29	0.178571	0.715789	0.0782872	0.214139	SNP	138	168	0.81411	ENSG00000130787	ENSG00000130787	1.276	rs11057210
QTS000001	ftp://ftp.ebi.ac.uk/pub/databases/spot/eQTL/sumstats/QTS000001/QTD000006/QTD000006.all.tsv.gz	ENSG00000130921	12	123249252	A	G	chr12_123249252_A_G	29	0.178571	0.850935	-0.0329275	0.174559	SNP	138	168	0.81411	ENSG00000130921	ENSG00000130921	2.808	rs11057210
QTS000001	ftp://ftp.ebi.ac.uk/pub/databases/spot/eQTL/sumstats/QTS000001/QTD000006/QTD000006.all.tsv.gz	ENSG00000139697	12	123249252	A	G	chr12_123249252_A_G	29	0.178571	0.421456	0.175632	0.217172	SNP	138	168	0.81411	ENSG00000139697	ENSG00000139697	29.757	rs11057210
QTS000001	ftp://ftp.ebi.ac.uk/pub/databases/spot/eQTL/sumstats/QTS000001/QTD000006/QTD000006.all.tsv.gz	ENSG00000139719	12	123249252	A	G	chr12_123249252_A_G	29	0.178571	0.895627	0.022056	0.167507	SNP	138	168	0.81411	ENSG00000139719	ENSG00000139719	13.988	rs11057210
QTS000001	ftp://ftp.ebi.ac.uk/pub/databases/spot/eQTL/sumstats/QTS000001/QTD000006/QTD000006.all.tsv.gz	ENSG00000139722	12	123249252	A	G	chr12_123249252_A_G	29	0.178571	0.84524	0.0360076	0.183777	SNP	138	168	0.81411	ENSG00000139722	ENSG00000139722	18.927	rs11057210
QTS000001	ftp://ftp.ebi.ac.uk/pub/databases/spot/eQTL/sumstats/QTS000001/QTD000006/QTD000006.all.tsv.gz	ENSG00000139726	12	123249252	A	G	chr12_123249252_A_G	29	0.178571	0.477	0.161454	0.225799	SNP	138	168	0.81411	ENSG00000139726	ENSG00000139726	63.457	rs11057210
QTS000001	ftp://ftp.ebi.ac.uk/pub/databases/spot/eQTL/sumstats/QTS000001/QTD000006/QTD000006.all.tsv.gz	ENSG00000150967	12	123249252	A	G	chr12_123249252_A_G	29	0.178571	0.317382	0.155844	0.154737	SNP	138	168	0.81411	ENSG00000150967	ENSG00000150967	0.724	rs11057210
QTS000001	ftp://ftp.ebi.ac.uk/pub/databases/spot/eQTL/sumstats/QTS000001/QTD000006/QTD000006.all.tsv.gz	ENSG00000150977	12	123249252	A	G	chr12_123249252_A_G	29	0.178571	0.214637	-0.147011	0.117379	SNP	138	168	0.81411	ENSG00000150977	ENSG00000150977	169.382	rs11057210
QTS000001	ftp://ftp.ebi.ac.uk/pub/databases/spot/eQTL/sumstats/QTS000001/QTD000006/QTD000006.all.tsv.gz	ENSG00000168778	12	123249252	A	G	chr12_123249252_A_G	29	0.178571	0.795846	0.041552	0.159982	SNP	138	168	0.81411	ENSG00000168778	ENSG00000168778	2.84	rs11057210
QTS000001	ftp://ftp.ebi.ac.uk/pub/databases/spot/eQTL/sumstats/QTS000001/QTD000006/QTD000006.all.tsv.gz	ENSG00000178882	12	123249252	A	G	chr12_123249252_A_G	29	0.178571	0.938462	0.00673086	0.0868666	SNP	138	168	0.81411	ENSG00000178882	ENSG00000178882	9.833	rs11057210
QTS000001	ftp://ftp.ebi.ac.uk/pub/databases/spot/eQTL/sumstats/QTS000001/QTD000006/QTD000006.all.tsv.gz	ENSG00000179195	12	123249252	A	G	chr12_123249252_A_G	29	0.178571	0.862189	0.0386821	0.222008	SNP	138	168	0.81411	ENSG00000179195	ENSG00000179195	30.79	rs11057210
QTS000001	ftp://ftp.ebi.ac.uk/pub/databases/spot/eQTL/sumstats/QTS000001/QTD000006/QTD000006.all.tsv.gz	ENSG00000182782	12	123249252	A	G	chr12_123249252_A_G	29	0.178571	0.727954	-0.0581001	0.166349	SNP	138	168	0.81411	ENSG00000182782	ENSG00000182782	18.344	rs11057210
QTS000001	ftp://ftp.ebi.ac.uk/pub/databases/spot/eQTL/sumstats/QTS000001/QTD000006/QTD000006.all.tsv.gz	ENSG00000183955	12	123249252	A	G	chr12_123249252_A_G	29	0.178571	0.0394915	-0.461157	0.219719	SNP	138	168	0.81411	ENSG00000183955	ENSG00000183955	24.919	rs11057210
QTS000001	ftp://ftp.ebi.ac.uk/pub/databases/spot/eQTL/sumstats/QTS000001/QTD000006/QTD000006.all.tsv.gz	ENSG00000184209	12	123249252	A	G	chr12_123249252_A_G	29	0.178571	0.311038	-0.097511	0.0955486	SNP	138	168	0.81411	ENSG00000184209	ENSG00000184209	10.488	rs11057210
QTS000001	ftp://ftp.ebi.ac.uk/pub/databases/spot/eQTL/sumstats/QTS000001/QTD000006/QTD000006.all.tsv.gz	ENSG00000184445	12	123249252	A	G	chr12_123249252_A_G	29	0.178571	0.613194	-0.0838323	0.16508	SNP	138	168	0.81411	ENSG00000184445	ENSG00000184445	6.774	rs11057210
QTS000001	ftp://ftp.ebi.ac.uk/pub/databases/spot/eQTL/sumstats/QTS000001/QTD000006/QTD000006.all.tsv.gz	ENSG00000185344	12	123249252	A	G	chr12_123249252_A_G	29	0.178571	0.428125	0.111178	0.139478	SNP	138	168	0.81411	ENSG00000185344	ENSG00000185344	7.457	rs11057210
QTS000001	ftp://ftp.ebi.ac.uk/pub/databases/spot/eQTL/sumstats/QTS000001/QTD000006/QTD000006.all.tsv.gz	ENSG00000188026	12	123249252	A	G	chr12_123249252_A_G	29	0.178571	0.0281349	-0.47772	0.213016	SNP	138	168	0.81411	ENSG00000188026	ENSG00000188026	5.999	rs11057210
QTS000001	ftp://ftp.ebi.ac.uk/pub/databases/spot/eQTL/sumstats/QTS000001/QTD000006/QTD000006.all.tsv.gz	ENSG00000196917	12	123249252	A	G	chr12_123249252_A_G	29	0.178571	0.851176	0.0233464	0.12397	SNP	138	168	0.81411	ENSG00000196917	ENSG00000196917	0.525	rs11057210
QTS000001	ftp://ftp.ebi.ac.uk/pub/databases/spot/eQTL/sumstats/QTS000001/QTD000006/QTD000006.all.tsv.gz	ENSG00000250091	12	123249252	A	G	chr12_123249252_A_G	29	0.178571	0.340118	0.194728	0.20272	SNP	138	168	0.81411	ENSG00000250091	ENSG00000250091	0.344	rs11057210
QTS000001	ftp://ftp.ebi.ac.uk/pub/databases/spot/eQTL/sumstats/QTS000001/QTD000006/QTD000006.all.tsv.gz	ENSG00000255398	12	123249252	A	G	chr12_123249252_A_G	29	0.178571	0.677591	-0.0597701	0.143154	SNP	138	168	0.81411	ENSG00000255398	ENSG00000255398	29.624	rs11057210
QTS000001	ftp://ftp.ebi.ac.uk/pub/databases/spot/eQTL/sumstats/QTS000001/QTD000006/QTD000006.all.tsv.gz	ENSG00000256092	12	123249252	A	G	chr12_123249252_A_G	29	0.178571	0.871437	-0.0228972	0.140961	SNP	138	168	0.81411	ENSG00000256092	ENSG00000256092	0.895	rs11057210
QTS000001	ftp://ftp.ebi.ac.uk/pub/databases/spot/eQTL/sumstats/QTS000001/QTD000006/QTD000006.all.tsv.gz	ENSG00000256152	12	123249252	A	G	chr12_123249252_A_G	29	0.178571	0.0781668	0.293111	0.163933	SNP	138	168	0.81411	ENSG00000256152	ENSG00000256152	0.25	rs11057210
QTS000001	ftp://ftp.ebi.ac.uk/pub/databases/spot/eQTL/sumstats/QTS000001/QTD000006/QTD000006.all.tsv.gz	ENSG00000269938	12	123249252	A	G	chr12_123249252_A_G	29	0.178571	0.218879	0.245988	0.198248	SNP	138	168	0.81411	ENSG00000269938	ENSG00000269938	0.486	rs11057210
QTS000001	ftp://ftp.ebi.ac.uk/pub/databases/spot/eQTL/sumstats/QTS000001/QTD000006/QTD000006.all.tsv.gz	ENSG00000269997	12	123249252	A	G	chr12_123249252_A_G	29	0.178571	0.486341	-0.123925	0.17706	SNP	138	168	0.81411	ENSG00000269997	ENSG00000269997	0.472	rs11057210
QTS000001	ftp://ftp.ebi.ac.uk/pub/databases/spot/eQTL/sumstats/QTS000001/QTD000006/QTD000006.all.tsv.gz	ENSG00000270048	12	123249252	A	G	chr12_123249252_A_G	29	0.178571	0.101537	0.276645	0.166695	SNP	138	168	0.81411	ENSG00000270048	ENSG00000270048	0.535	rs11057210
QTS000001	ftp://ftp.ebi.ac.uk/pub/databases/spot/eQTL/sumstats/QTS000001/QTD000006/QTD000006.all.tsv.gz	ENSG00000270061	12	123249252	A	G	chr12_123249252_A_G	29	0.178571	0.10283	0.303684	0.183693	SNP	138	168	0.81411	ENSG00000270061	ENSG00000270061	0.691	rs11057210
QTS000001	ftp://ftp.ebi.ac.uk/pub/databases/spot/eQTL/sumstats/QTS000001/QTD000006/QTD000006.all.tsv.gz	ENSG00000270095	12	123249252	A	G	chr12_123249252_A_G	29	0.178571	0.403844	0.148488	0.176784	SNP	138	168	0.81411	ENSG00000270095	ENSG00000270095	0	rs11057210
QTS000001	ftp://ftp.ebi.ac.uk/pub/databases/spot/eQTL/sumstats/QTS000001/QTD000006/QTD000006.all.tsv.gz	ENSG00000270130	12	123249252	A	G	chr12_123249252_A_G	29	0.178571	0.481047	0.132624	0.187201	SNP	138	168	0.81411	ENSG00000270130	ENSG00000270130	0.404	rs11057210
QTS000001	ftp://ftp.ebi.ac.uk/pub/databases/spot/eQTL/sumstats/QTS000001/QTD000006/QTD000006.all.tsv.gz	ENSG00000274427	12	123249252	A	G	chr12_123249252_A_G	29	0.178571	0.389956	0.156746	0.181178	SNP	138	168	0.81411	ENSG00000274427	ENSG00000274427	0.57	rs11057210
QTS000001	ftp://ftp.ebi.ac.uk/pub/databases/spot/eQTL/sumstats/QTS000001/QTD000006/QTD000006.all.tsv.gz	ENSG00000278112	12	123249252	A	G	chr12_123249252_A_G	29	0.178571	0.0474715	-0.378924	0.187763	SNP	138	168	0.81411	ENSG00000278112	ENSG00000278112	1.147	rs11057210
QTS000001	ftp://ftp.ebi.ac.uk/pub/databases/spot/eQTL/sumstats/QTS000001/QTD000006/QTD000006.all.tsv.gz	ENSG00000033030	12	123249508	G	A	chr12_123249508_G_A	7	0.0416667	0.0448202	-0.404189	0.19779	SNP	7	168	0.70566	ENSG00000033030	ENSG00000033030	14.487	rs11531106
QTS000001	ftp://ftp.ebi.ac.uk/pub/databases/spot/eQTL/sumstats/QTS000001/QTD000006/QTD000006.all.tsv.gz	ENSG00000051825	12	123249508	G	A	chr12_123249508_G_A	7	0.0416667	0.415445	0.216906	0.26475	SNP	7	168	0.70566	ENSG00000051825	ENSG00000051825	3.483	rs11531106
QTS000001	ftp://ftp.ebi.ac.uk/pub/databases/spot/eQTL/sumstats/QTS000001/QTD000006/QTD000006.all.tsv.gz	ENSG00000086598	12	123249508	G	A	chr12_123249508_G_A	7	0.0416667	0.541051	-0.140018	0.227939	SNP	7	168	0.70566	ENSG00000086598	ENSG00000086598	184.22	rs11531106
QTS000001	ftp://ftp.ebi.ac.uk/pub/databases/spot/eQTL/sumstats/QTS000001/QTD000006/QTD000006.all.tsv.gz	ENSG00000090975	12	123249508	G	A	chr12_123249508_G_A	7	0.0416667	0.149777	-0.386579	0.265408	SNP	7	168	0.70566	ENSG00000090975	ENSG00000090975	0.887	rs11531106
QTS000001	ftp://ftp.ebi.ac.uk/pub/databases/spot/eQTL/sumstats/QTS000001/QTD000006/QTD000006.all.tsv.gz	ENSG00000111011	12	123249508	G	A	chr12_123249508_G_A	7	0.0416667	0.343042	-0.236763	0.247987	SNP	7	168	0.70566	ENSG00000111011	ENSG00000111011	24.113	rs11531106
QTS000001	ftp://ftp.ebi.ac.uk/pub/databases/spot/eQTL/sumstats/QTS000001/QTD000006/QTD000006.all.tsv.gz	ENSG00000111325	12	123249508	G	A	chr12_123249508_G_A	7	0.0416667	0.873305	-0.0364754	0.227892	SNP	7	168	0.70566	ENSG00000111325	ENSG00000111325	0.752	rs11531106
QTS000001	ftp://ftp.ebi.ac.uk/pub/databases/spot/eQTL/sumstats/QTS000001/QTD000006/QTD000006.all.tsv.gz	ENSG00000111328	12	123249508	G	A	chr12_123249508_G_A	7	0.0416667	0.027004	0.772082	0.341683	SNP	7	168	0.70566	ENSG00000111328	ENSG00000111328	32.406	rs11531106
QTS000001	ftp://ftp.ebi.ac.uk/pub/databases/spot/eQTL/sumstats/QTS000001/QTD000006/QTD000006.all.tsv.gz	ENSG00000111358	12	123249508	G	A	chr12_123249508_G_A	7	0.0416667	0.288586	-0.336621	0.314756	SNP	7	168	0.70566	ENSG00000111358	ENSG00000111358	35.378	rs11531106
QTS000001	ftp://ftp.ebi.ac.uk/pub/databases/spot/eQTL/sumstats/QTS000001/QTD000006/QTD000006.all.tsv.gz	ENSG00000111361	12	123249508	G	A	chr12_123249508_G_A	7	0.0416667	0.0188263	-0.672326	0.279473	SNP	7	168	0.70566	ENSG00000111361	ENSG00000111361	39.527	rs11531106
QTS000001	ftp://ftp.ebi.ac.uk/pub/databases/spot/eQTL/sumstats/QTS000001/QTD000006/QTD000006.all.tsv.gz	ENSG00000111364	12	123249508	G	A	chr12_123249508_G_A	7	0.0416667	0.887758	-0.0364557	0.257339	SNP	7	168	0.70566	ENSG00000111364	ENSG00000111364	8.563	rs11531106
QTS000001	ftp://ftp.ebi.ac.uk/pub/databases/spot/eQTL/sumstats/QTS000001/QTD000006/QTD000006.all.tsv.gz	ENSG00000119242	12	123249508	G	A	chr12_123249508_G_A	7	0.0416667	0.548424	-0.26157	0.433715	SNP	7	168	0.70566	ENSG00000119242	ENSG00000119242	17.322	rs11531106
QTS000001	ftp://ftp.ebi.ac.uk/pub/databases/spot/eQTL/sumstats/QTS000001/QTD000006/QTD000006.all.tsv.gz	ENSG00000130779	12	123249508	G	A	chr12_123249508_G_A	7	0.0416667	0.98506	-0.00729243	0.388029	SNP	7	168	0.70566	ENSG00000130779	ENSG00000130779	40.144	rs11531106
QTS000001	ftp://ftp.ebi.ac.uk/pub/databases/spot/eQTL/sumstats/QTS000001/QTD000006/QTD000006.all.tsv.gz	ENSG00000130787	12	123249508	G	A	chr12_123249508_G_A	7	0.0416667	0.594724	-0.218165	0.408178	SNP	7	168	0.70566	ENSG00000130787	ENSG00000130787	1.276	rs11531106
QTS000001	ftp://ftp.ebi.ac.uk/pub/databases/spot/eQTL/sumstats/QTS000001/QTD000006/QTD000006.all.tsv.gz	ENSG00000130921	12	123249508	G	A	chr12_123249508_G_A	7	0.0416667	0.553184	-0.19804	0.332331	SNP	7	168	0.70566	ENSG00000130921	ENSG00000130921	2.808	rs11531106
QTS000001	ftp://ftp.ebi.ac.uk/pub/databases/spot/eQTL/sumstats/QTS000001/QTD000006/QTD000006.all.tsv.gz	ENSG00000139697	12	123249508	G	A	chr12_123249508_G_A	7	0.0416667	0.854295	-0.0767317	0.416272	SNP	7	168	0.70566	ENSG00000139697	ENSG00000139697	29.757	rs11531106
QTS000001	ftp://ftp.ebi.ac.uk/pub/databases/spot/eQTL/sumstats/QTS000001/QTD000006/QTD000006.all.tsv.gz	ENSG00000139719	12	123249508	G	A	chr12_123249508_G_A	7	0.0416667	0.63023	0.154324	0.319142	SNP	7	168	0.70566	ENSG00000139719	ENSG00000139719	13.988	rs11531106
QTS000001	ftp://ftp.ebi.ac.uk/pub/databases/spot/eQTL/sumstats/QTS000001/QTD000006/QTD000006.all.tsv.gz	ENSG00000139722	12	123249508	G	A	chr12_123249508_G_A	7	0.0416667	0.530239	0.22065	0.349779	SNP	7	168	0.70566	ENSG00000139722	ENSG00000139722	18.927	rs11531106
QTS000001	ftp://ftp.ebi.ac.uk/pub/databases/spot/eQTL/sumstats/QTS000001/QTD000006/QTD000006.all.tsv.gz	ENSG00000139726	12	123249508	G	A	chr12_123249508_G_A	7	0.0416667	0.157191	-0.609522	0.426199	SNP	7	168	0.70566	ENSG00000139726	ENSG00000139726	63.457	rs11531106
QTS000001	ftp://ftp.ebi.ac.uk/pub/databases/spot/eQTL/sumstats/QTS000001/QTD000006/QTD000006.all.tsv.gz	ENSG00000150967	12	123249508	G	A	chr12_123249508_G_A	7	0.0416667	0.589645	-0.160834	0.296806	SNP	7	168	0.70566	ENSG00000150967	ENSG00000150967	0.724	rs11531106
QTS000001	ftp://ftp.ebi.ac.uk/pub/databases/spot/eQTL/sumstats/QTS000001/QTD000006/QTD000006.all.tsv.gz	ENSG00000150977	12	123249508	G	A	chr12_123249508_G_A	7	0.0416667	0.141165	0.331895	0.222967	SNP	7	168	0.70566	ENSG00000150977	ENSG00000150977	169.382	rs11531106
QTS000001	ftp://ftp.ebi.ac.uk/pub/databases/spot/eQTL/sumstats/QTS000001/QTD000006/QTD000006.all.tsv.gz	ENSG00000168778	12	123249508	G	A	chr12_123249508_G_A	7	0.0416667	0.988267	0.00450802	0.305432	SNP	7	168	0.70566	ENSG00000168778	ENSG00000168778	2.84	rs11531106
QTS000001	ftp://ftp.ebi.ac.uk/pub/databases/spot/eQTL/sumstats/QTS000001/QTD000006/QTD000006.all.tsv.gz	ENSG00000178882	12	123249508	G	A	chr12_123249508_G_A	7	0.0416667	0.852036	-0.0310277	0.165727	SNP	7	168	0.70566	ENSG00000178882	ENSG00000178882	9.833	rs11531106
QTS000001	ftp://ftp.ebi.ac.uk/pub/databases/spot/eQTL/sumstats/QTS000001/QTD000006/QTD000006.all.tsv.gz	ENSG00000179195	12	123249508	G	A	chr12_123249508_G_A	7	0.0416667	0.101223	-0.69022	0.41551	SNP	7	168	0.70566	ENSG00000179195	ENSG00000179195	30.79	rs11531106
QTS000001	ftp://ftp.ebi.ac.uk/pub/databases/spot/eQTL/sumstats/QTS000001/QTD000006/QTD000006.all.tsv.gz	ENSG00000182782	12	123249508	G	A	chr12_123249508_G_A	7	0.0416667	0.670383	-0.135627	0.317293	SNP	7	168	0.70566	ENSG00000182782	ENSG00000182782	18.344	rs11531106
QTS000001	ftp://ftp.ebi.ac.uk/pub/databases/spot/eQTL/sumstats/QTS000001/QTD000006/QTD000006.all.tsv.gz	ENSG00000183955	12	123249508	G	A	chr12_123249508_G_A	7	0.0416667	0.141611	0.63293	0.425686	SNP	7	168	0.70566	ENSG00000183955	ENSG00000183955	24.919	rs11531106
QTS000001	ftp://ftp.ebi.ac.uk/pub/databases/spot/eQTL/sumstats/QTS000001/QTD000006/QTD000006.all.tsv.gz	ENSG00000184209	12	123249508	G	A	chr12_123249508_G_A	7	0.0416667	0.93965	0.0139581	0.183692	SNP	7	168	0.70566	ENSG00000184209	ENSG00000184209	10.488	rs11531106
QTS000001	ftp://ftp.ebi.ac.uk/pub/databases/spot/eQTL/sumstats/QTS000001/QTD000006/QTD000006.all.tsv.gz	ENSG00000184445	12	123249508	G	A	chr12_123249508_G_A	7	0.0416667	0.62257	-0.155768	0.315042	SNP	7	168	0.70566	ENSG00000184445	ENSG00000184445	6.774	rs11531106
QTS000001	ftp://ftp.ebi.ac.uk/pub/databases/spot/eQTL/sumstats/QTS000001/QTD000006/QTD000006.all.tsv.gz	ENSG00000185344	12	123249508	G	A	chr12_123249508_G_A	7	0.0416667	0.293899	0.280531	0.265237	SNP	7	168	0.70566	ENSG00000185344	ENSG00000185344	7.457	rs11531106
QTS000001	ftp://ftp.ebi.ac.uk/pub/databases/spot/eQTL/sumstats/QTS000001/QTD000006/QTD000006.all.tsv.gz	ENSG00000188026	12	123249508	G	A	chr12_123249508_G_A	7	0.0416667	0.0252444	0.928512	0.405928	SNP	7	168	0.70566	ENSG00000188026	ENSG00000188026	5.999	rs11531106
QTS000001	ftp://ftp.ebi.ac.uk/pub/databases/spot/eQTL/sumstats/QTS000001/QTD000006/QTD000006.all.tsv.gz	ENSG00000196917	12	123249508	G	A	chr12_123249508_G_A	7	0.0416667	0.467909	-0.172053	0.235715	SNP	7	168	0.70566	ENSG00000196917	ENSG00000196917	0.525	rs11531106
QTS000001	ftp://ftp.ebi.ac.uk/pub/databases/spot/eQTL/sumstats/QTS000001/QTD000006/QTD000006.all.tsv.gz	ENSG00000250091	12	123249508	G	A	chr12_123249508_G_A	7	0.0416667	0.614217	-0.196819	0.388692	SNP	7	168	0.70566	ENSG00000250091	ENSG00000250091	0.344	rs11531106
QTS000001	ftp://ftp.ebi.ac.uk/pub/databases/spot/eQTL/sumstats/QTS000001/QTD000006/QTD000006.all.tsv.gz	ENSG00000255398	12	123249508	G	A	chr12_123249508_G_A	7	0.0416667	0.823693	-0.0611487	0.273416	SNP	7	168	0.70566	ENSG00000255398	ENSG00000255398	29.624	rs11531106
QTS000001	ftp://ftp.ebi.ac.uk/pub/databases/spot/eQTL/sumstats/QTS000001/QTD000006/QTD000006.all.tsv.gz	ENSG00000256092	12	123249508	G	A	chr12_123249508_G_A	7	0.0416667	0.277119	-0.292192	0.266727	SNP	7	168	0.70566	ENSG00000256092	ENSG00000256092	0.895	rs11531106
QTS000001	ftp://ftp.ebi.ac.uk/pub/databases/spot/eQTL/sumstats/QTS000001/QTD000006/QTD000006.all.tsv.gz	ENSG00000256152	12	123249508	G	A	chr12_123249508_G_A	7	0.0416667	0.161715	0.446195	0.315445	SNP	7	168	0.70566	ENSG00000256152	ENSG00000256152	0.25	rs11531106
QTS000001	ftp://ftp.ebi.ac.uk/pub/databases/spot/eQTL/sumstats/QTS000001/QTD000006/QTD000006.all.tsv.gz	ENSG00000269938	12	123249508	G	A	chr12_123249508_G_A	7	0.0416667	0.566938	-0.219539	0.381586	SNP	7	168	0.70566	ENSG00000269938	ENSG00000269938	0.486	rs11531106
QTS000001	ftp://ftp.ebi.ac.uk/pub/databases/spot/eQTL/sumstats/QTS000001/QTD000006/QTD000006.all.tsv.gz	ENSG00000269997	12	123249508	G	A	chr12_123249508_G_A	7	0.0416667	0.837663	-0.0697113	0.338965	SNP	7	168	0.70566	ENSG00000269997	ENSG00000269997	0.472	rs11531106
QTS000001	ftp://ftp.ebi.ac.uk/pub/databases/spot/eQTL/sumstats/QTS000001/QTD000006/QTD000006.all.tsv.gz	ENSG00000270048	12	123249508	G	A	chr12_123249508_G_A	7	0.0416667	0.591089	-0.174724	0.323697	SNP	7	168	0.70566	ENSG00000270048	ENSG00000270048	0.535	rs11531106
QTS000001	ftp://ftp.ebi.ac.uk/pub/databases/spot/eQTL/sumstats/QTS000001/QTD000006/QTD000006.all.tsv.gz	ENSG00000270061	12	123249508	G	A	chr12_123249508_G_A	7	0.0416667	0.50385	-0.239381	0.35624	SNP	7	168	0.70566	ENSG00000270061	ENSG00000270061	0.691	rs11531106
QTS000001	ftp://ftp.ebi.ac.uk/pub/databases/spot/eQTL/sumstats/QTS000001/QTD000006/QTD000006.all.tsv.gz	ENSG00000270095	12	123249508	G	A	chr12_123249508_G_A	7	0.0416667	0.360323	-0.310336	0.337001	SNP	7	168	0.70566	ENSG00000270095	ENSG00000270095	0	rs11531106
QTS000001	ftp://ftp.ebi.ac.uk/pub/databases/spot/eQTL/sumstats/QTS000001/QTD000006/QTD000006.all.tsv.gz	ENSG00000270130	12	123249508	G	A	chr12_123249508_G_A	7	0.0416667	0.693223	0.141864	0.358113	SNP	7	168	0.70566	ENSG00000270130	ENSG00000270130	0.404	rs11531106
QTS000001	ftp://ftp.ebi.ac.uk/pub/databases/spot/eQTL/sumstats/QTS000001/QTD000006/QTD000006.all.tsv.gz	ENSG00000274427	12	123249508	G	A	chr12_123249508_G_A	7	0.0416667	0.645673	0.160276	0.347064	SNP	7	168	0.70566	ENSG00000274427	ENSG00000274427	0.57	rs11531106
QTS000001	ftp://ftp.ebi.ac.uk/pub/databases/spot/eQTL/sumstats/QTS000001/QTD000006/QTD000006.all.tsv.gz	ENSG00000278112	12	123249508	G	A	chr12_123249508_G_A	7	0.0416667	0.576773	-0.206295	0.367881	SNP	7	168	0.70566	ENSG00000278112	ENSG00000278112	1.147	rs11531106
QTS000001	ftp://ftp.ebi.ac.uk/pub/databases/spot/eQTL/sumstats/QTS000001/QTD000006/QTD000006.all.tsv.gz	ENSG00000033030	12	123249749	C	T	chr12_123249749_C_T	6	0.0357143	0.653706	-0.087404	0.193982	SNP	6	168	0.94972	ENSG00000033030	ENSG00000033030	14.487	rs4474479
QTS000001	ftp://ftp.ebi.ac.uk/pub/databases/spot/eQTL/sumstats/QTS000001/QTD000006/QTD000006.all.tsv.gz	ENSG00000051825	12	123249749	C	T	chr12_123249749_C_T	6	0.0357143	0.188773	0.332568	0.250553	SNP	6	168	0.94972	ENSG00000051825	ENSG00000051825	3.483	rs4474479
QTS000001	ftp://ftp.ebi.ac.uk/pub/databases/spot/eQTL/sumstats/QTS000001/QTD000006/QTD000006.all.tsv.gz	ENSG00000086598	12	123249749	C	T	chr12_123249749_C_T	6	0.0357143	0.239994	0.255778	0.215805	SNP	6	168	0.94972	ENSG00000086598	ENSG00000086598	184.22	rs4474479
QTS000001	ftp://ftp.ebi.ac.uk/pub/databases/spot/eQTL/sumstats/QTS000001/QTD000006/QTD000006.all.tsv.gz	ENSG00000090975	12	123249749	C	T	chr12_123249749_C_T	6	0.0357143	0.890282	0.035578	0.25696	SNP	6	168	0.94972	ENSG00000090975	ENSG00000090975	0.887	rs4474479
QTS000001	ftp://ftp.ebi.ac.uk/pub/databases/spot/eQTL/sumstats/QTS000001/QTD000006/QTD000006.all.tsv.gz	ENSG00000111011	12	123249749	C	T	chr12_123249749_C_T	6	0.0357143	0.0750344	-0.420495	0.232632	SNP	6	168	0.94972	ENSG00000111011	ENSG00000111011	24.113	rs4474479
QTS000001	ftp://ftp.ebi.ac.uk/pub/databases/spot/eQTL/sumstats/QTS000001/QTD000006/QTD000006.all.tsv.gz	ENSG00000111325	12	123249749	C	T	chr12_123249749_C_T	6	0.0357143	0.525941	0.138171	0.216756	SNP	6	168	0.94972	ENSG00000111325	ENSG00000111325	0.752	rs4474479
QTS000001	ftp://ftp.ebi.ac.uk/pub/databases/spot/eQTL/sumstats/QTS000001/QTD000006/QTD000006.all.tsv.gz	ENSG00000111328	12	123249749	C	T	chr12_123249749_C_T	6	0.0357143	0.56324	0.195686	0.336901	SNP	6	168	0.94972	ENSG00000111328	ENSG00000111328	32.406	rs4474479
QTS000001	ftp://ftp.ebi.ac.uk/pub/databases/spot/eQTL/sumstats/QTS000001/QTD000006/QTD000006.all.tsv.gz	ENSG00000111358	12	123249749	C	T	chr12_123249749_C_T	6	0.0357143	0.48274	0.212838	0.301591	SNP	6	168	0.94972	ENSG00000111358	ENSG00000111358	35.378	rs4474479
QTS000001	ftp://ftp.ebi.ac.uk/pub/databases/spot/eQTL/sumstats/QTS000001/QTD000006/QTD000006.all.tsv.gz	ENSG00000111361	12	123249749	C	T	chr12_123249749_C_T	6	0.0357143	0.550274	-0.16615	0.27678	SNP	6	168	0.94972	ENSG00000111361	ENSG00000111361	39.527	rs4474479
QTS000001	ftp://ftp.ebi.ac.uk/pub/databases/spot/eQTL/sumstats/QTS000001/QTD000006/QTD000006.all.tsv.gz	ENSG00000111364	12	123249749	C	T	chr12_123249749_C_T	6	0.0357143	0.72779	0.0857133	0.245256	SNP	6	168	0.94972	ENSG00000111364	ENSG00000111364	8.563	rs4474479
QTS000001	ftp://ftp.ebi.ac.uk/pub/databases/spot/eQTL/sumstats/QTS000001/QTD000006/QTD000006.all.tsv.gz	ENSG00000119242	12	123249749	C	T	chr12_123249749_C_T	6	0.0357143	0.718629	-0.149901	0.414353	SNP	6	168	0.94972	ENSG00000119242	ENSG00000119242	17.322	rs4474479
QTS000001	ftp://ftp.ebi.ac.uk/pub/databases/spot/eQTL/sumstats/QTS000001/QTD000006/QTD000006.all.tsv.gz	ENSG00000130779	12	123249749	C	T	chr12_123249749_C_T	6	0.0357143	0.927797	-0.0336566	0.370062	SNP	6	168	0.94972	ENSG00000130779	ENSG00000130779	40.144	rs4474479
QTS000001	ftp://ftp.ebi.ac.uk/pub/databases/spot/eQTL/sumstats/QTS000001/QTD000006/QTD000006.all.tsv.gz	ENSG00000130787	12	123249749	C	T	chr12_123249749_C_T	6	0.0357143	0.663958	0.169982	0.389569	SNP	6	168	0.94972	ENSG00000130787	ENSG00000130787	1.276	rs4474479
QTS000001	ftp://ftp.ebi.ac.uk/pub/databases/spot/eQTL/sumstats/QTS000001/QTD000006/QTD000006.all.tsv.gz	ENSG00000130921	12	123249749	C	T	chr12_123249749_C_T	6	0.0357143	0.0173201	-0.743563	0.304908	SNP	6	168	0.94972	ENSG00000130921	ENSG00000130921	2.808	rs4474479
QTS000001	ftp://ftp.ebi.ac.uk/pub/databases/spot/eQTL/sumstats/QTS000001/QTD000006/QTD000006.all.tsv.gz	ENSG00000139697	12	123249749	C	T	chr12_123249749_C_T	6	0.0357143	0.859186	0.0707006	0.397027	SNP	6	168	0.94972	ENSG00000139697	ENSG00000139697	29.757	rs4474479
QTS000001	ftp://ftp.ebi.ac.uk/pub/databases/spot/eQTL/sumstats/QTS000001/QTD000006/QTD000006.all.tsv.gz	ENSG00000139719	12	123249749	C	T	chr12_123249749_C_T	6	0.0357143	0.222504	0.371273	0.301604	SNP	6	168	0.94972	ENSG00000139719	ENSG00000139719	13.988	rs4474479
QTS000001	ftp://ftp.ebi.ac.uk/pub/databases/spot/eQTL/sumstats/QTS000001/QTD000006/QTD000006.all.tsv.gz	ENSG00000139722	12	123249749	C	T	chr12_123249749_C_T	6	0.0357143	0.193787	-0.433651	0.330466	SNP	6	168	0.94972	ENSG00000139722	ENSG00000139722	18.927	rs4474479
QTS000001	ftp://ftp.ebi.ac.uk/pub/databases/spot/eQTL/sumstats/QTS000001/QTD000006/QTD000006.all.tsv.gz	ENSG00000139726	12	123249749	C	T	chr12_123249749_C_T	6	0.0357143	0.0693351	-0.742886	0.402657	SNP	6	168	0.94972	ENSG00000139726	ENSG00000139726	63.457	rs4474479
QTS000001	ftp://ftp.ebi.ac.uk/pub/databases/spot/eQTL/sumstats/QTS000001/QTD000006/QTD000006.all.tsv.gz	ENSG00000150967	12	123249749	C	T	chr12_123249749_C_T	6	0.0357143	0.322074	-0.280915	0.281659	SNP	6	168	0.94972	ENSG00000150967	ENSG00000150967	0.724	rs4474479
QTS000001	ftp://ftp.ebi.ac.uk/pub/databases/spot/eQTL/sumstats/QTS000001/QTD000006/QTD000006.all.tsv.gz	ENSG00000150977	12	123249749	C	T	chr12_123249749_C_T	6	0.0357143	0.49358	-0.148191	0.215305	SNP	6	168	0.94972	ENSG00000150977	ENSG00000150977	169.382	rs4474479
QTS000001	ftp://ftp.ebi.ac.uk/pub/databases/spot/eQTL/sumstats/QTS000001/QTD000006/QTD000006.all.tsv.gz	ENSG00000168778	12	123249749	C	T	chr12_123249749_C_T	6	0.0357143	0.708579	-0.10922	0.29101	SNP	6	168	0.94972	ENSG00000168778	ENSG00000168778	2.84	rs4474479
QTS000001	ftp://ftp.ebi.ac.uk/pub/databases/spot/eQTL/sumstats/QTS000001/QTD000006/QTD000006.all.tsv.gz	ENSG00000178882	12	123249749	C	T	chr12_123249749_C_T	6	0.0357143	0.196193	0.20384	0.156186	SNP	6	168	0.94972	ENSG00000178882	ENSG00000178882	9.833	rs4474479
QTS000001	ftp://ftp.ebi.ac.uk/pub/databases/spot/eQTL/sumstats/QTS000001/QTD000006/QTD000006.all.tsv.gz	ENSG00000179195	12	123249749	C	T	chr12_123249749_C_T	6	0.0357143	0.669138	0.173213	0.403602	SNP	6	168	0.94972	ENSG00000179195	ENSG00000179195	30.79	rs4474479
QTS000001	ftp://ftp.ebi.ac.uk/pub/databases/spot/eQTL/sumstats/QTS000001/QTD000006/QTD000006.all.tsv.gz	ENSG00000182782	12	123249749	C	T	chr12_123249749_C_T	6	0.0357143	0.11899	-0.469952	0.297692	SNP	6	168	0.94972	ENSG00000182782	ENSG00000182782	18.344	rs4474479
QTS000001	ftp://ftp.ebi.ac.uk/pub/databases/spot/eQTL/sumstats/QTS000001/QTD000006/QTD000006.all.tsv.gz	ENSG00000183955	12	123249749	C	T	chr12_123249749_C_T	6	0.0357143	0.047887	0.807371	0.400836	SNP	6	168	0.94972	ENSG00000183955	ENSG00000183955	24.919	rs4474479
QTS000001	ftp://ftp.ebi.ac.uk/pub/databases/spot/eQTL/sumstats/QTS000001/QTD000006/QTD000006.all.tsv.gz	ENSG00000184209	12	123249749	C	T	chr12_123249749_C_T	6	0.0357143	0.965599	-0.00758373	0.175202	SNP	6	168	0.94972	ENSG00000184209	ENSG00000184209	10.488	rs4474479
QTS000001	ftp://ftp.ebi.ac.uk/pub/databases/spot/eQTL/sumstats/QTS000001/QTD000006/QTD000006.all.tsv.gz	ENSG00000184445	12	123249749	C	T	chr12_123249749_C_T	6	0.0357143	0.570006	-0.171402	0.300296	SNP	6	168	0.94972	ENSG00000184445	ENSG00000184445	6.774	rs4474479
QTS000001	ftp://ftp.ebi.ac.uk/pub/databases/spot/eQTL/sumstats/QTS000001/QTD000006/QTD000006.all.tsv.gz	ENSG00000185344	12	123249749	C	T	chr12_123249749_C_T	6	0.0357143	0.825641	-0.0563721	0.254923	SNP	6	168	0.94972	ENSG00000185344	ENSG00000185344	7.457	rs4474479
QTS000001	ftp://ftp.ebi.ac.uk/pub/databases/spot/eQTL/sumstats/QTS000001/QTD000006/QTD000006.all.tsv.gz	ENSG00000188026	12	123249749	C	T	chr12_123249749_C_T	6	0.0357143	0.0625002	0.741306	0.391524	SNP	6	168	0.94972	ENSG00000188026	ENSG00000188026	5.999	rs4474479
QTS000001	ftp://ftp.ebi.ac.uk/pub/databases/spot/eQTL/sumstats/QTS000001/QTD000006/QTD000006.all.tsv.gz	ENSG00000196917	12	123249749	C	T	chr12_123249749_C_T	6	0.0357143	0.973751	0.0074527	0.225679	SNP	6	168	0.94972	ENSG00000196917	ENSG00000196917	0.525	rs4474479
QTS000001	ftp://ftp.ebi.ac.uk/pub/databases/spot/eQTL/sumstats/QTS000001/QTD000006/QTD000006.all.tsv.gz	ENSG00000250091	12	123249749	C	T	chr12_123249749_C_T	6	0.0357143	0.091874	-0.621843	0.363782	SNP	6	168	0.94972	ENSG00000250091	ENSG00000250091	0.344	rs4474479
QTS000001	ftp://ftp.ebi.ac.uk/pub/databases/spot/eQTL/sumstats/QTS000001/QTD000006/QTD000006.all.tsv.gz	ENSG00000255398	12	123249749	C	T	chr12_123249749_C_T	6	0.0357143	0.797534	0.0671493	0.26074	SNP	6	168	0.94972	ENSG00000255398	ENSG00000255398	29.624	rs4474479
QTS000001	ftp://ftp.ebi.ac.uk/pub/databases/spot/eQTL/sumstats/QTS000001/QTD000006/QTD000006.all.tsv.gz	ENSG00000256092	12	123249749	C	T	chr12_123249749_C_T	6	0.0357143	0.40873	-0.212221	0.25532	SNP	6	168	0.94972	ENSG00000256092	ENSG00000256092	0.895	rs4474479
QTS000001	ftp://ftp.ebi.ac.uk/pub/databases/spot/eQTL/sumstats/QTS000001/QTD000006/QTD000006.all.tsv.gz	ENSG00000256152	12	123249749	C	T	chr12_123249749_C_T	6	0.0357143	0.971556	0.0109214	0.305185	SNP	6	168	0.94972	ENSG00000256152	ENSG00000256152	0.25	rs4474479
QTS000001	ftp://ftp.ebi.ac.uk/pub/databases/spot/eQTL/sumstats/QTS000001/QTD000006/QTD000006.all.tsv.gz	ENSG00000269938	12	123249749	C	T	chr12_123249749_C_T	6	0.0357143	0.335626	-0.351341	0.362351	SNP	6	168	0.94972	ENSG00000269938	ENSG00000269938	0.486	rs4474479
QTS000001	ftp://ftp.ebi.ac.uk/pub/databases/spot/eQTL/sumstats/QTS000001/QTD000006/QTD000006.all.tsv.gz	ENSG00000269997	12	123249749	C	T	chr12_123249749_C_T	6	0.0357143	0.43261	0.254123	0.321938	SNP	6	168	0.94972	ENSG00000269997	ENSG00000269997	0.472	rs4474479
QTS000001	ftp://ftp.ebi.ac.uk/pub/databases/spot/eQTL/sumstats/QTS000001/QTD000006/QTD000006.all.tsv.gz	ENSG00000270048	12	123249749	C	T	chr12_123249749_C_T	6	0.0357143	0.236738	0.365507	0.306233	SNP	6	168	0.94972	ENSG00000270048	ENSG00000270048	0.535	rs4474479
QTS000001	ftp://ftp.ebi.ac.uk/pub/databases/spot/eQTL/sumstats/QTS000001/QTD000006/QTD000006.all.tsv.gz	ENSG00000270061	12	123249749	C	T	chr12_123249749_C_T	6	0.0357143	0.702368	-0.13066	0.340512	SNP	6	168	0.94972	ENSG00000270061	ENSG00000270061	0.691	rs4474479
QTS000001	ftp://ftp.ebi.ac.uk/pub/databases/spot/eQTL/sumstats/QTS000001/QTD000006/QTD000006.all.tsv.gz	ENSG00000270095	12	123249749	C	T	chr12_123249749_C_T	6	0.0357143	0.525862	-0.205577	0.322436	SNP	6	168	0.94972	ENSG00000270095	ENSG00000270095	0	rs4474479
QTS000001	ftp://ftp.ebi.ac.uk/pub/databases/spot/eQTL/sumstats/QTS000001/QTD000006/QTD000006.all.tsv.gz	ENSG00000270130	12	123249749	C	T	chr12_123249749_C_T	6	0.0357143	0.729883	-0.118442	0.341642	SNP	6	168	0.94972	ENSG00000270130	ENSG00000270130	0.404	rs4474479
QTS000001	ftp://ftp.ebi.ac.uk/pub/databases/spot/eQTL/sumstats/QTS000001/QTD000006/QTD000006.all.tsv.gz	ENSG00000274427	12	123249749	C	T	chr12_123249749_C_T	6	0.0357143	0.769501	-0.0974679	0.331317	SNP	6	168	0.94972	ENSG00000274427	ENSG00000274427	0.57	rs4474479
QTS000001	ftp://ftp.ebi.ac.uk/pub/databases/spot/eQTL/sumstats/QTS000001/QTD000006/QTD000006.all.tsv.gz	ENSG00000278112	12	123249749	C	T	chr12_123249749_C_T	6	0.0357143	0.243133	-0.409909	0.348187	SNP	6	168	0.94972	ENSG00000278112	ENSG00000278112	1.147	rs4474479
QTS000001	ftp://ftp.ebi.ac.uk/pub/databases/spot/eQTL/sumstats/QTS000001/QTD000006/QTD000006.all.tsv.gz	ENSG00000033030	12	123249821	C	T	chr12_123249821_C_T	6	0.0357143	0.655034	-0.0870566	0.194008	SNP	6	168	0.93278	ENSG00000033030	ENSG00000033030	14.487	rs4474478
QTS000001	ftp://ftp.ebi.ac.uk/pub/databases/spot/eQTL/sumstats/QTS000001/QTD000006/QTD000006.all.tsv.gz	ENSG00000051825	12	123249821	C	T	chr12_123249821_C_T	6	0.0357143	0.187881	0.333272	0.250571	SNP	6	168	0.93278	ENSG00000051825	ENSG00000051825	3.483	rs4474478
QTS000001	ftp://ftp.ebi.ac.uk/pub/databases/spot/eQTL/sumstats/QTS000001/QTD000006/QTD000006.all.tsv.gz	ENSG00000086598	12	123249821	C	T	chr12_123249821_C_T	6	0.0357143	0.238379	0.256681	0.215816	SNP	6	168	0.93278	ENSG00000086598	ENSG00000086598	184.22	rs4474478
QTS000001	ftp://ftp.ebi.ac.uk/pub/databases/spot/eQTL/sumstats/QTS000001/QTD000006/QTD000006.all.tsv.gz	ENSG00000090975	12	123249821	C	T	chr12_123249821_C_T	6	0.0357143	0.891963	0.035034	0.256992	SNP	6	168	0.93278	ENSG00000090975	ENSG00000090975	0.887	rs4474478
QTS000001	ftp://ftp.ebi.ac.uk/pub/databases/spot/eQTL/sumstats/QTS000001/QTD000006/QTD000006.all.tsv.gz	ENSG00000111011	12	123249821	C	T	chr12_123249821_C_T	6	0.0357143	0.0748059	-0.420868	0.232651	SNP	6	168	0.93278	ENSG00000111011	ENSG00000111011	24.113	rs4474478
QTS000001	ftp://ftp.ebi.ac.uk/pub/databases/spot/eQTL/sumstats/QTS000001/QTD000006/QTD000006.all.tsv.gz	ENSG00000111325	12	123249821	C	T	chr12_123249821_C_T	6	0.0357143	0.526332	0.138057	0.216783	SNP	6	168	0.93278	ENSG00000111325	ENSG00000111325	0.752	rs4474478
QTS000001	ftp://ftp.ebi.ac.uk/pub/databases/spot/eQTL/sumstats/QTS000001/QTD000006/QTD000006.all.tsv.gz	ENSG00000111328	12	123249821	C	T	chr12_123249821_C_T	6	0.0357143	0.564295	0.195182	0.336946	SNP	6	168	0.93278	ENSG00000111328	ENSG00000111328	32.406	rs4474478
QTS000001	ftp://ftp.ebi.ac.uk/pub/databases/spot/eQTL/sumstats/QTS000001/QTD000006/QTD000006.all.tsv.gz	ENSG00000111358	12	123249821	C	T	chr12_123249821_C_T	6	0.0357143	0.482756	0.212856	0.301627	SNP	6	168	0.93278	ENSG00000111358	ENSG00000111358	35.378	rs4474478
QTS000001	ftp://ftp.ebi.ac.uk/pub/databases/spot/eQTL/sumstats/QTS000001/QTD000006/QTD000006.all.tsv.gz	ENSG00000111361	12	123249821	C	T	chr12_123249821_C_T	6	0.0357143	0.550694	-0.165996	0.276814	SNP	6	168	0.93278	ENSG00000111361	ENSG00000111361	39.527	rs4474478
QTS000001	ftp://ftp.ebi.ac.uk/pub/databases/spot/eQTL/sumstats/QTS000001/QTD000006/QTD000006.all.tsv.gz	ENSG00000111364	12	123249821	C	T	chr12_123249821_C_T	6	0.0357143	0.725904	0.0863418	0.245283	SNP	6	168	0.93278	ENSG00000111364	ENSG00000111364	8.563	rs4474478
QTS000001	ftp://ftp.ebi.ac.uk/pub/databases/spot/eQTL/sumstats/QTS000001/QTD000006/QTD000006.all.tsv.gz	ENSG00000119242	12	123249821	C	T	chr12_123249821_C_T	6	0.0357143	0.720603	-0.148822	0.414409	SNP	6	168	0.93278	ENSG00000119242	ENSG00000119242	17.322	rs4474478
QTS000001	ftp://ftp.ebi.ac.uk/pub/databases/spot/eQTL/sumstats/QTS000001/QTD000006/QTD000006.all.tsv.gz	ENSG00000130779	12	123249821	C	T	chr12_123249821_C_T	6	0.0357143	0.926465	-0.0342833	0.370106	SNP	6	168	0.93278	ENSG00000130779	ENSG00000130779	40.144	rs4474478
QTS000001	ftp://ftp.ebi.ac.uk/pub/databases/spot/eQTL/sumstats/QTS000001/QTD000006/QTD000006.all.tsv.gz	ENSG00000130787	12	123249821	C	T	chr12_123249821_C_T	6	0.0357143	0.665131	0.169371	0.38962	SNP	6	168	0.93278	ENSG00000130787	ENSG00000130787	1.276	rs4474478
QTS000001	ftp://ftp.ebi.ac.uk/pub/databases/spot/eQTL/sumstats/QTS000001/QTD000006/QTD000006.all.tsv.gz	ENSG00000130921	12	123249821	C	T	chr12_123249821_C_T	6	0.0357143	0.0173969	-0.743164	0.304962	SNP	6	168	0.93278	ENSG00000130921	ENSG00000130921	2.808	rs4474478
QTS000001	ftp://ftp.ebi.ac.uk/pub/databases/spot/eQTL/sumstats/QTS000001/QTD000006/QTD000006.all.tsv.gz	ENSG00000139697	12	123249821	C	T	chr12_123249821_C_T	6	0.0357143	0.858602	0.0710051	0.397074	SNP	6	168	0.93278	ENSG00000139697	ENSG00000139697	29.757	rs4474478
QTS000001	ftp://ftp.ebi.ac.uk/pub/databases/spot/eQTL/sumstats/QTS000001/QTD000006/QTD000006.all.tsv.gz	ENSG00000139719	12	123249821	C	T	chr12_123249821_C_T	6	0.0357143	0.222319	0.371465	0.301638	SNP	6	168	0.93278	ENSG00000139719	ENSG00000139719	13.988	rs4474478
QTS000001	ftp://ftp.ebi.ac.uk/pub/databases/spot/eQTL/sumstats/QTS000001/QTD000006/QTD000006.all.tsv.gz	ENSG00000139722	12	123249821	C	T	chr12_123249821_C_T	6	0.0357143	0.193539	-0.433942	0.330501	SNP	6	168	0.93278	ENSG00000139722	ENSG00000139722	18.927	rs4474478
QTS000001	ftp://ftp.ebi.ac.uk/pub/databases/spot/eQTL/sumstats/QTS000001/QTD000006/QTD000006.all.tsv.gz	ENSG00000139726	12	123249821	C	T	chr12_123249821_C_T	6	0.0357143	0.0697178	-0.741981	0.402732	SNP	6	168	0.93278	ENSG00000139726	ENSG00000139726	63.457	rs4474478
QTS000001	ftp://ftp.ebi.ac.uk/pub/databases/spot/eQTL/sumstats/QTS000001/QTD000006/QTD000006.all.tsv.gz	ENSG00000150967	12	123249821	C	T	chr12_123249821_C_T	6	0.0357143	0.321206	-0.28145	0.281685	SNP	6	168	0.93278	ENSG00000150967	ENSG00000150967	0.724	rs4474478
QTS000001	ftp://ftp.ebi.ac.uk/pub/databases/spot/eQTL/sumstats/QTS000001/QTD000006/QTD000006.all.tsv.gz	ENSG00000150977	12	123249821	C	T	chr12_123249821_C_T	6	0.0357143	0.49499	-0.147728	0.215336	SNP	6	168	0.93278	ENSG00000150977	ENSG00000150977	169.382	rs4474478
QTS000001	ftp://ftp.ebi.ac.uk/pub/databases/spot/eQTL/sumstats/QTS000001/QTD000006/QTD000006.all.tsv.gz	ENSG00000168778	12	123249821	C	T	chr12_123249821_C_T	6	0.0357143	0.70744	-0.10968	0.291043	SNP	6	168	0.93278	ENSG00000168778	ENSG00000168778	2.84	rs4474478
QTS000001	ftp://ftp.ebi.ac.uk/pub/databases/spot/eQTL/sumstats/QTS000001/QTD000006/QTD000006.all.tsv.gz	ENSG00000178882	12	123249821	C	T	chr12_123249821_C_T	6	0.0357143	0.19548	0.204185	0.156199	SNP	6	168	0.93278	ENSG00000178882	ENSG00000178882	9.833	rs4474478
QTS000001	ftp://ftp.ebi.ac.uk/pub/databases/spot/eQTL/sumstats/QTS000001/QTD000006/QTD000006.all.tsv.gz	ENSG00000179195	12	123249821	C	T	chr12_123249821_C_T	6	0.0357143	0.667325	0.174242	0.403644	SNP	6	168	0.93278	ENSG00000179195	ENSG00000179195	30.79	rs4474478
QTS000001	ftp://ftp.ebi.ac.uk/pub/databases/spot/eQTL/sumstats/QTS000001/QTD000006/QTD000006.all.tsv.gz	ENSG00000182782	12	123249821	C	T	chr12_123249821_C_T	6	0.0357143	0.118869	-0.47016	0.297724	SNP	6	168	0.93278	ENSG00000182782	ENSG00000182782	18.344	rs4474478
QTS000001	ftp://ftp.ebi.ac.uk/pub/databases/spot/eQTL/sumstats/QTS000001/QTD000006/QTD000006.all.tsv.gz	ENSG00000183955	12	123249821	C	T	chr12_123249821_C_T	6	0.0357143	0.0476931	0.808151	0.400864	SNP	6	168	0.93278	ENSG00000183955	ENSG00000183955	24.919	rs4474478
QTS000001	ftp://ftp.ebi.ac.uk/pub/databases/spot/eQTL/sumstats/QTS000001/QTD000006/QTD000006.all.tsv.gz	ENSG00000184209	12	123249821	C	T	chr12_123249821_C_T	6	0.0357143	0.962344	-0.00830269	0.175223	SNP	6	168	0.93278	ENSG00000184209	ENSG00000184209	10.488	rs4474478
QTS000001	ftp://ftp.ebi.ac.uk/pub/databases/spot/eQTL/sumstats/QTS000001/QTD000006/QTD000006.all.tsv.gz	ENSG00000184445	12	123249821	C	T	chr12_123249821_C_T	6	0.0357143	0.5705	-0.171203	0.300334	SNP	6	168	0.93278	ENSG00000184445	ENSG00000184445	6.774	rs4474478
QTS000001	ftp://ftp.ebi.ac.uk/pub/databases/spot/eQTL/sumstats/QTS000001/QTD000006/QTD000006.all.tsv.gz	ENSG00000185344	12	123249821	C	T	chr12_123249821_C_T	6	0.0357143	0.825124	-0.0565489	0.254953	SNP	6	168	0.93278	ENSG00000185344	ENSG00000185344	7.457	rs4474478
QTS000001	ftp://ftp.ebi.ac.uk/pub/databases/spot/eQTL/sumstats/QTS000001/QTD000006/QTD000006.all.tsv.gz	ENSG00000188026	12	123249821	C	T	chr12_123249821_C_T	6	0.0357143	0.0623041	0.741936	0.391556	SNP	6	168	0.93278	ENSG00000188026	ENSG00000188026	5.999	rs4474478
QTS000001	ftp://ftp.ebi.ac.uk/pub/databases/spot/eQTL/sumstats/QTS000001/QTD000006/QTD000006.all.tsv.gz	ENSG00000196917	12	123249821	C	T	chr12_123249821_C_T	6	0.0357143	0.973504	0.00752387	0.225706	SNP	6	168	0.93278	ENSG00000196917	ENSG00000196917	0.525	rs4474478
QTS000001	ftp://ftp.ebi.ac.uk/pub/databases/spot/eQTL/sumstats/QTS000001/QTD000006/QTD000006.all.tsv.gz	ENSG00000250091	12	123249821	C	T	chr12_123249821_C_T	6	0.0357143	0.0921466	-0.621408	0.363838	SNP	6	168	0.93278	ENSG00000250091	ENSG00000250091	0.344	rs4474478
QTS000001	ftp://ftp.ebi.ac.uk/pub/databases/spot/eQTL/sumstats/QTS000001/QTD000006/QTD000006.all.tsv.gz	ENSG00000255398	12	123249821	C	T	chr12_123249821_C_T	6	0.0357143	0.797803	0.067066	0.260772	SNP	6	168	0.93278	ENSG00000255398	ENSG00000255398	29.624	rs4474478
QTS000001	ftp://ftp.ebi.ac.uk/pub/databases/spot/eQTL/sumstats/QTS000001/QTD000006/QTD000006.all.tsv.gz	ENSG00000256092	12	123249821	C	T	chr12_123249821_C_T	6	0.0357143	0.409672	-0.211822	0.255356	SNP	6	168	0.93278	ENSG00000256092	ENSG00000256092	0.895	rs4474478
QTS000001	ftp://ftp.ebi.ac.uk/pub/databases/spot/eQTL/sumstats/QTS000001/QTD000006/QTD000006.all.tsv.gz	ENSG00000256152	12	123249821	C	T	chr12_123249821_C_T	6	0.0357143	0.9693	0.0117896	0.305221	SNP	6	168	0.93278	ENSG00000256152	ENSG00000256152	0.25	rs4474478
QTS000001	ftp://ftp.ebi.ac.uk/pub/databases/spot/eQTL/sumstats/QTS000001/QTD000006/QTD000006.all.tsv.gz	ENSG00000269938	12	123249821	C	T	chr12_123249821_C_T	6	0.0357143	0.335625	-0.351384	0.362395	SNP	6	168	0.93278	ENSG00000269938	ENSG00000269938	0.486	rs4474478
QTS000001	ftp://ftp.ebi.ac.uk/pub/databases/spot/eQTL/sumstats/QTS000001/QTD000006/QTD000006.all.tsv.gz	ENSG00000269997	12	123249821	C	T	chr12_123249821_C_T	6	0.0357143	0.431388	0.254826	0.321969	SNP	6	168	0.93278	ENSG00000269997	ENSG00000269997	0.472	rs4474478
QTS000001	ftp://ftp.ebi.ac.uk/pub/databases/spot/eQTL/sumstats/QTS000001/QTD000006/QTD000006.all.tsv.gz	ENSG00000270048	12	123249821	C	T	chr12_123249821_C_T	6	0.0357143	0.235071	0.36684	0.306247	SNP	6	168	0.93278	ENSG00000270048	ENSG00000270048	0.535	rs4474478
QTS000001	ftp://ftp.ebi.ac.uk/pub/databases/spot/eQTL/sumstats/QTS000001/QTD000006/QTD000006.all.tsv.gz	ENSG00000270061	12	123249821	C	T	chr12_123249821_C_T	6	0.0357143	0.704489	-0.1297	0.340559	SNP	6	168	0.93278	ENSG00000270061	ENSG00000270061	0.691	rs4474478
QTS000001	ftp://ftp.ebi.ac.uk/pub/databases/spot/eQTL/sumstats/QTS000001/QTD000006/QTD000006.all.tsv.gz	ENSG00000270095	12	123249821	C	T	chr12_123249821_C_T	6	0.0357143	0.526522	-0.205275	0.322478	SNP	6	168	0.93278	ENSG00000270095	ENSG00000270095	0	rs4474478
QTS000001	ftp://ftp.ebi.ac.uk/pub/databases/spot/eQTL/sumstats/QTS000001/QTD000006/QTD000006.all.tsv.gz	ENSG00000270130	12	123249821	C	T	chr12_123249821_C_T	6	0.0357143	0.730112	-0.118352	0.341684	SNP	6	168	0.93278	ENSG00000270130	ENSG00000270130	0.404	rs4474478
QTS000001	ftp://ftp.ebi.ac.uk/pub/databases/spot/eQTL/sumstats/QTS000001/QTD000006/QTD000006.all.tsv.gz	ENSG00000274427	12	123249821	C	T	chr12_123249821_C_T	6	0.0357143	0.769196	-0.0976124	0.331356	SNP	6	168	0.93278	ENSG00000274427	ENSG00000274427	0.57	rs4474478
QTS000001	ftp://ftp.ebi.ac.uk/pub/databases/spot/eQTL/sumstats/QTS000001/QTD000006/QTD000006.all.tsv.gz	ENSG00000278112	12	123249821	C	T	chr12_123249821_C_T	6	0.0357143	0.243073	-0.41001	0.348228	SNP	6	168	0.93278	ENSG00000278112	ENSG00000278112	1.147	rs4474478
QTS000001	ftp://ftp.ebi.ac.uk/pub/databases/spot/eQTL/sumstats/QTS000001/QTD000006/QTD000006.all.tsv.gz	ENSG00000033030	12	123250011	A	G	chr12_123250011_A_G	6	0.0357143	0.652214	-0.0878208	0.194011	SNP	6	168	0.9242	ENSG00000033030	ENSG00000033030	14.487	rs2090764
QTS000001	ftp://ftp.ebi.ac.uk/pub/databases/spot/eQTL/sumstats/QTS000001/QTD000006/QTD000006.all.tsv.gz	ENSG00000051825	12	123250011	A	G	chr12_123250011_A_G	6	0.0357143	0.187258	0.333751	0.250572	SNP	6	168	0.9242	ENSG00000051825	ENSG00000051825	3.483	rs2090764
QTS000001	ftp://ftp.ebi.ac.uk/pub/databases/spot/eQTL/sumstats/QTS000001/QTD000006/QTD000006.all.tsv.gz	ENSG00000086598	12	123250011	A	G	chr12_123250011_A_G	6	0.0357143	0.238971	0.256372	0.215831	SNP	6	168	0.9242	ENSG00000086598	ENSG00000086598	184.22	rs2090764
QTS000001	ftp://ftp.ebi.ac.uk/pub/databases/spot/eQTL/sumstats/QTS000001/QTD000006/QTD000006.all.tsv.gz	ENSG00000090975	12	123250011	A	G	chr12_123250011_A_G	6	0.0357143	0.896641	0.0335099	0.257006	SNP	6	168	0.9242	ENSG00000090975	ENSG00000090975	0.887	rs2090764
QTS000001	ftp://ftp.ebi.ac.uk/pub/databases/spot/eQTL/sumstats/QTS000001/QTD000006/QTD000006.all.tsv.gz	ENSG00000111011	12	123250011	A	G	chr12_123250011_A_G	6	0.0357143	0.0745897	-0.421192	0.232653	SNP	6	168	0.9242	ENSG00000111011	ENSG00000111011	24.113	rs2090764
QTS000001	ftp://ftp.ebi.ac.uk/pub/databases/spot/eQTL/sumstats/QTS000001/QTD000006/QTD000006.all.tsv.gz	ENSG00000111325	12	123250011	A	G	chr12_123250011_A_G	6	0.0357143	0.527073	0.137817	0.216794	SNP	6	168	0.9242	ENSG00000111325	ENSG00000111325	0.752	rs2090764
QTS000001	ftp://ftp.ebi.ac.uk/pub/databases/spot/eQTL/sumstats/QTS000001/QTD000006/QTD000006.all.tsv.gz	ENSG00000111328	12	123250011	A	G	chr12_123250011_A_G	6	0.0357143	0.560108	0.197287	0.336942	SNP	6	168	0.9242	ENSG00000111328	ENSG00000111328	32.406	rs2090764
QTS000001	ftp://ftp.ebi.ac.uk/pub/databases/spot/eQTL/sumstats/QTS000001/QTD000006/QTD000006.all.tsv.gz	ENSG00000111358	12	123250011	A	G	chr12_123250011_A_G	6	0.0357143	0.481961	0.21325	0.301636	SNP	6	168	0.9242	ENSG00000111358	ENSG00000111358	35.378	rs2090764
QTS000001	ftp://ftp.ebi.ac.uk/pub/databases/spot/eQTL/sumstats/QTS000001/QTD000006/QTD000006.all.tsv.gz	ENSG00000111361	12	123250011	A	G	chr12_123250011_A_G	6	0.0357143	0.546255	-0.167851	0.27681	SNP	6	168	0.9242	ENSG00000111361	ENSG00000111361	39.527	rs2090764
QTS000001	ftp://ftp.ebi.ac.uk/pub/databases/spot/eQTL/sumstats/QTS000001/QTD000006/QTD000006.all.tsv.gz	ENSG00000111364	12	123250011	A	G	chr12_123250011_A_G	6	0.0357143	0.727915	0.0856863	0.245296	SNP	6	168	0.9242	ENSG00000111364	ENSG00000111364	8.563	rs2090764
QTS000001	ftp://ftp.ebi.ac.uk/pub/databases/spot/eQTL/sumstats/QTS000001/QTD000006/QTD000006.all.tsv.gz	ENSG00000119242	12	123250011	A	G	chr12_123250011_A_G	6	0.0357143	0.716912	-0.15088	0.414415	SNP	6	168	0.9242	ENSG00000119242	ENSG00000119242	17.322	rs2090764
QTS000001	ftp://ftp.ebi.ac.uk/pub/databases/spot/eQTL/sumstats/QTS000001/QTD000006/QTD000006.all.tsv.gz	ENSG00000130779	12	123250011	A	G	chr12_123250011_A_G	6	0.0357143	0.929378	-0.032923	0.370123	SNP	6	168	0.9242	ENSG00000130779	ENSG00000130779	40.144	rs2090764
QTS000001	ftp://ftp.ebi.ac.uk/pub/databases/spot/eQTL/sumstats/QTS000001/QTD000006/QTD000006.all.tsv.gz	ENSG00000130787	12	123250011	A	G	chr12_123250011_A_G	6	0.0357143	0.666384	0.168704	0.38964	SNP	6	168	0.9242	ENSG00000130787	ENSG00000130787	1.276	rs2090764
QTS000001	ftp://ftp.ebi.ac.uk/pub/databases/spot/eQTL/sumstats/QTS000001/QTD000006/QTD000006.all.tsv.gz	ENSG00000130921	12	123250011	A	G	chr12_123250011_A_G	6	0.0357143	0.0173866	-0.743261	0.304973	SNP	6	168	0.9242	ENSG00000130921	ENSG00000130921	2.808	rs2090764
QTS000001	ftp://ftp.ebi.ac.uk/pub/databases/spot/eQTL/sumstats/QTS000001/QTD000006/QTD000006.all.tsv.gz	ENSG00000139697	12	123250011	A	G	chr12_123250011_A_G	6	0.0357143	0.857463	0.0715861	0.39709	SNP	6	168	0.9242	ENSG00000139697	ENSG00000139697	29.757	rs2090764
QTS000001	ftp://ftp.ebi.ac.uk/pub/databases/spot/eQTL/sumstats/QTS000001/QTD000006/QTD000006.all.tsv.gz	ENSG00000139719	12	123250011	A	G	chr12_123250011_A_G	6	0.0357143	0.221095	0.372455	0.301633	SNP	6	168	0.9242	ENSG00000139719	ENSG00000139719	13.988	rs2090764
QTS000001	ftp://ftp.ebi.ac.uk/pub/databases/spot/eQTL/sumstats/QTS000001/QTD000006/QTD000006.all.tsv.gz	ENSG00000139722	12	123250011	A	G	chr12_123250011_A_G	6	0.0357143	0.192693	-0.434775	0.330499	SNP	6	168	0.9242	ENSG00000139722	ENSG00000139722	18.927	rs2090764
QTS000001	ftp://ftp.ebi.ac.uk/pub/databases/spot/eQTL/sumstats/QTS000001/QTD000006/QTD000006.all.tsv.gz	ENSG00000139726	12	123250011	A	G	chr12_123250011_A_G	6	0.0357143	0.0691857	-0.743396	0.402712	SNP	6	168	0.9242	ENSG00000139726	ENSG00000139726	63.457	rs2090764
QTS000001	ftp://ftp.ebi.ac.uk/pub/databases/spot/eQTL/sumstats/QTS000001/QTD000006/QTD000006.all.tsv.gz	ENSG00000150967	12	123250011	A	G	chr12_123250011_A_G	6	0.0357143	0.319783	-0.282285	0.281685	SNP	6	168	0.9242	ENSG00000150967	ENSG00000150967	0.724	rs2090764
QTS000001	ftp://ftp.ebi.ac.uk/pub/databases/spot/eQTL/sumstats/QTS000001/QTD000006/QTD000006.all.tsv.gz	ENSG00000150977	12	123250011	A	G	chr12_123250011_A_G	6	0.0357143	0.498886	-0.146407	0.215358	SNP	6	168	0.9242	ENSG00000150977	ENSG00000150977	169.382	rs2090764
QTS000001	ftp://ftp.ebi.ac.uk/pub/databases/spot/eQTL/sumstats/QTS000001/QTD000006/QTD000006.all.tsv.gz	ENSG00000168778	12	123250011	A	G	chr12_123250011_A_G	6	0.0357143	0.702698	-0.111549	0.291045	SNP	6	168	0.9242	ENSG00000168778	ENSG00000168778	2.84	rs2090764
QTS000001	ftp://ftp.ebi.ac.uk/pub/databases/spot/eQTL/sumstats/QTS000001/QTD000006/QTD000006.all.tsv.gz	ENSG00000178882	12	123250011	A	G	chr12_123250011_A_G	6	0.0357143	0.197199	0.203421	0.15622	SNP	6	168	0.9242	ENSG00000178882	ENSG00000178882	9.833	rs2090764
QTS000001	ftp://ftp.ebi.ac.uk/pub/databases/spot/eQTL/sumstats/QTS000001/QTD000006/QTD000006.all.tsv.gz	ENSG00000179195	12	123250011	A	G	chr12_123250011_A_G	6	0.0357143	0.672008	0.171647	0.403677	SNP	6	168	0.9242	ENSG00000179195	ENSG00000179195	30.79	rs2090764
QTS000001	ftp://ftp.ebi.ac.uk/pub/databases/spot/eQTL/sumstats/QTS000001/QTD000006/QTD000006.all.tsv.gz	ENSG00000182782	12	123250011	A	G	chr12_123250011_A_G	6	0.0357143	0.118375	-0.470799	0.297722	SNP	6	168	0.9242	ENSG00000182782	ENSG00000182782	18.344	rs2090764
QTS000001	ftp://ftp.ebi.ac.uk/pub/databases/spot/eQTL/sumstats/QTS000001/QTD000006/QTD000006.all.tsv.gz	ENSG00000183955	12	123250011	A	G	chr12_123250011_A_G	6	0.0357143	0.0476483	0.808343	0.400877	SNP	6	168	0.9242	ENSG00000183955	ENSG00000183955	24.919	rs2090764
QTS000001	ftp://ftp.ebi.ac.uk/pub/databases/spot/eQTL/sumstats/QTS000001/QTD000006/QTD000006.all.tsv.gz	ENSG00000184209	12	123250011	A	G	chr12_123250011_A_G	6	0.0357143	0.96225	-0.00832395	0.17523	SNP	6	168	0.9242	ENSG00000184209	ENSG00000184209	10.488	rs2090764
QTS000001	ftp://ftp.ebi.ac.uk/pub/databases/spot/eQTL/sumstats/QTS000001/QTD000006/QTD000006.all.tsv.gz	ENSG00000184445	12	123250011	A	G	chr12_123250011_A_G	6	0.0357143	0.572161	-0.170475	0.300352	SNP	6	168	0.9242	ENSG00000184445	ENSG00000184445	6.774	rs2090764
QTS000001	ftp://ftp.ebi.ac.uk/pub/databases/spot/eQTL/sumstats/QTS000001/QTD000006/QTD000006.all.tsv.gz	ENSG00000185344	12	123250011	A	G	chr12_123250011_A_G	6	0.0357143	0.825508	-0.0564252	0.254964	SNP	6	168	0.9242	ENSG00000185344	ENSG00000185344	7.457	rs2090764
QTS000001	ftp://ftp.ebi.ac.uk/pub/databases/spot/eQTL/sumstats/QTS000001/QTD000006/QTD000006.all.tsv.gz	ENSG00000188026	12	123250011	A	G	chr12_123250011_A_G	6	0.0357143	0.0622341	0.742161	0.391567	SNP	6	168	0.9242	ENSG00000188026	ENSG00000188026	5.999	rs2090764
QTS000001	ftp://ftp.ebi.ac.uk/pub/databases/spot/eQTL/sumstats/QTS000001/QTD000006/QTD000006.all.tsv.gz	ENSG00000196917	12	123250011	A	G	chr12_123250011_A_G	6	0.0357143	0.980417	0.00556047	0.225716	SNP	6	168	0.9242	ENSG00000196917	ENSG00000196917	0.525	rs2090764
QTS000001	ftp://ftp.ebi.ac.uk/pub/databases/spot/eQTL/sumstats/QTS000001/QTD000006/QTD000006.all.tsv.gz	ENSG00000250091	12	123250011	A	G	chr12_123250011_A_G	6	0.0357143	0.0920717	-0.621574	0.36385	SNP	6	168	0.9242	ENSG00000250091	ENSG00000250091	0.344	rs2090764
QTS000001	ftp://ftp.ebi.ac.uk/pub/databases/spot/eQTL/sumstats/QTS000001/QTD000006/QTD000006.all.tsv.gz	ENSG00000255398	12	123250011	A	G	chr12_123250011_A_G	6	0.0357143	0.798215	0.0669295	0.260784	SNP	6	168	0.9242	ENSG00000255398	ENSG00000255398	29.624	rs2090764
QTS000001	ftp://ftp.ebi.ac.uk/pub/databases/spot/eQTL/sumstats/QTS000001/QTD000006/QTD000006.all.tsv.gz	ENSG00000256092	12	123250011	A	G	chr12_123250011_A_G	6	0.0357143	0.40945	-0.211931	0.255365	SNP	6	168	0.9242	ENSG00000256092	ENSG00000256092	0.895	rs2090764
QTS000001	ftp://ftp.ebi.ac.uk/pub/databases/spot/eQTL/sumstats/QTS000001/QTD000006/QTD000006.all.tsv.gz	ENSG00000256152	12	123250011	A	G	chr12_123250011_A_G	6	0.0357143	0.969788	0.0116024	0.305234	SNP	6	168	0.9242	ENSG00000256152	ENSG00000256152	0.25	rs2090764
QTS000001	ftp://ftp.ebi.ac.uk/pub/databases/spot/eQTL/sumstats/QTS000001/QTD000006/QTD000006.all.tsv.gz	ENSG00000269938	12	123250011	A	G	chr12_123250011_A_G	6	0.0357143	0.330849	-0.354863	0.362361	SNP	6	168	0.9242	ENSG00000269938	ENSG00000269938	0.486	rs2090764
QTS000001	ftp://ftp.ebi.ac.uk/pub/databases/spot/eQTL/sumstats/QTS000001/QTD000006/QTD000006.all.tsv.gz	ENSG00000269997	12	123250011	A	G	chr12_123250011_A_G	6	0.0357143	0.43163	0.254703	0.321984	SNP	6	168	0.9242	ENSG00000269997	ENSG00000269997	0.472	rs2090764
QTS000001	ftp://ftp.ebi.ac.uk/pub/databases/spot/eQTL/sumstats/QTS000001/QTD000006/QTD000006.all.tsv.gz	ENSG00000270048	12	123250011	A	G	chr12_123250011_A_G	6	0.0357143	0.23604	0.366105	0.306273	SNP	6	168	0.9242	ENSG00000270048	ENSG00000270048	0.535	rs2090764
QTS000001	ftp://ftp.ebi.ac.uk/pub/databases/spot/eQTL/sumstats/QTS000001/QTD000006/QTD000006.all.tsv.gz	ENSG00000270061	12	123250011	A	G	chr12_123250011_A_G	6	0.0357143	0.69983	-0.131851	0.340561	SNP	6	168	0.9242	ENSG00000270061	ENSG00000270061	0.691	rs2090764
QTS000001	ftp://ftp.ebi.ac.uk/pub/databases/spot/eQTL/sumstats/QTS000001/QTD000006/QTD000006.all.tsv.gz	ENSG00000270095	12	123250011	A	G	chr12_123250011_A_G	6	0.0357143	0.521946	-0.207553	0.322471	SNP	6	168	0.9242	ENSG00000270095	ENSG00000270095	0	rs2090764
QTS000001	ftp://ftp.ebi.ac.uk/pub/databases/spot/eQTL/sumstats/QTS000001/QTD000006/QTD000006.all.tsv.gz	ENSG00000270130	12	123250011	A	G	chr12_123250011_A_G	6	0.0357143	0.726876	-0.119834	0.341691	SNP	6	168	0.9242	ENSG00000270130	ENSG00000270130	0.404	rs2090764
QTS000001	ftp://ftp.ebi.ac.uk/pub/databases/spot/eQTL/sumstats/QTS000001/QTD000006/QTD000006.all.tsv.gz	ENSG00000274427	12	123250011	A	G	chr12_123250011_A_G	6	0.0357143	0.770469	-0.0970626	0.331373	SNP	6	168	0.9242	ENSG00000274427	ENSG00000274427	0.57	rs2090764
QTS000001	ftp://ftp.ebi.ac.uk/pub/databases/spot/eQTL/sumstats/QTS000001/QTD000006/QTD000006.all.tsv.gz	ENSG00000278112	12	123250011	A	G	chr12_123250011_A_G	6	0.0357143	0.242913	-0.410166	0.34824	SNP	6	168	0.9242	ENSG00000278112	ENSG00000278112	1.147	rs2090764
QTS000001	ftp://ftp.ebi.ac.uk/pub/databases/spot/eQTL/sumstats/QTS000001/QTD000006/QTD000006.all.tsv.gz	ENSG00000033030	12	123250227	T	G	chr12_123250227_T_G	29	0.178571	0.152174	0.152346	0.105219	SNP	138	168	0.81338	ENSG00000033030	ENSG00000033030	14.487	rs4268544
QTS000001	ftp://ftp.ebi.ac.uk/pub/databases/spot/eQTL/sumstats/QTS000001/QTD000006/QTD000006.all.tsv.gz	ENSG00000051825	12	123250227	T	G	chr12_123250227_T_G	29	0.178571	0.109036	-0.222274	0.136908	SNP	138	168	0.81338	ENSG00000051825	ENSG00000051825	3.483	rs4268544
QTS000001	ftp://ftp.ebi.ac.uk/pub/databases/spot/eQTL/sumstats/QTS000001/QTD000006/QTD000006.all.tsv.gz	ENSG00000086598	12	123250227	T	G	chr12_123250227_T_G	29	0.178571	0.797842	0.0308021	0.119791	SNP	138	168	0.81338	ENSG00000086598	ENSG00000086598	184.22	rs4268544
QTS000001	ftp://ftp.ebi.ac.uk/pub/databases/spot/eQTL/sumstats/QTS000001/QTD000006/QTD000006.all.tsv.gz	ENSG00000090975	12	123250227	T	G	chr12_123250227_T_G	29	0.178571	0.5772	0.0789638	0.140972	SNP	138	168	0.81338	ENSG00000090975	ENSG00000090975	0.887	rs4268544
QTS000001	ftp://ftp.ebi.ac.uk/pub/databases/spot/eQTL/sumstats/QTS000001/QTD000006/QTD000006.all.tsv.gz	ENSG00000111011	12	123250227	T	G	chr12_123250227_T_G	29	0.178571	0.300051	0.135605	0.129869	SNP	138	168	0.81338	ENSG00000111011	ENSG00000111011	24.113	rs4268544
QTS000001	ftp://ftp.ebi.ac.uk/pub/databases/spot/eQTL/sumstats/QTS000001/QTD000006/QTD000006.all.tsv.gz	ENSG00000111325	12	123250227	T	G	chr12_123250227_T_G	29	0.178571	0.437434	-0.0929428	0.118994	SNP	138	168	0.81338	ENSG00000111325	ENSG00000111325	0.752	rs4268544
QTS000001	ftp://ftp.ebi.ac.uk/pub/databases/spot/eQTL/sumstats/QTS000001/QTD000006/QTD000006.all.tsv.gz	ENSG00000111328	12	123250227	T	G	chr12_123250227_T_G	29	0.178571	0.325724	0.182493	0.184371	SNP	138	168	0.81338	ENSG00000111328	ENSG00000111328	32.406	rs4268544
QTS000001	ftp://ftp.ebi.ac.uk/pub/databases/spot/eQTL/sumstats/QTS000001/QTD000006/QTD000006.all.tsv.gz	ENSG00000111358	12	123250227	T	G	chr12_123250227_T_G	29	0.178571	0.964182	-0.0074998	0.166405	SNP	138	168	0.81338	ENSG00000111358	ENSG00000111358	35.378	rs4268544
QTS000001	ftp://ftp.ebi.ac.uk/pub/databases/spot/eQTL/sumstats/QTS000001/QTD000006/QTD000006.all.tsv.gz	ENSG00000111361	12	123250227	T	G	chr12_123250227_T_G	29	0.178571	0.126181	0.232185	0.149984	SNP	138	168	0.81338	ENSG00000111361	ENSG00000111361	39.527	rs4268544
QTS000001	ftp://ftp.ebi.ac.uk/pub/databases/spot/eQTL/sumstats/QTS000001/QTD000006/QTD000006.all.tsv.gz	ENSG00000111364	12	123250227	T	G	chr12_123250227_T_G	29	0.178571	0.0873414	0.229109	0.132109	SNP	138	168	0.81338	ENSG00000111364	ENSG00000111364	8.563	rs4268544
QTS000001	ftp://ftp.ebi.ac.uk/pub/databases/spot/eQTL/sumstats/QTS000001/QTD000006/QTD000006.all.tsv.gz	ENSG00000119242	12	123250227	T	G	chr12_123250227_T_G	29	0.178571	0.757441	-0.0706538	0.227862	SNP	138	168	0.81338	ENSG00000119242	ENSG00000119242	17.322	rs4268544
QTS000001	ftp://ftp.ebi.ac.uk/pub/databases/spot/eQTL/sumstats/QTS000001/QTD000006/QTD000006.all.tsv.gz	ENSG00000130779	12	123250227	T	G	chr12_123250227_T_G	29	0.178571	0.00641156	-0.541878	0.192726	SNP	138	168	0.81338	ENSG00000130779	ENSG00000130779	40.144	rs4268544
QTS000001	ftp://ftp.ebi.ac.uk/pub/databases/spot/eQTL/sumstats/QTS000001/QTD000006/QTD000006.all.tsv.gz	ENSG00000130787	12	123250227	T	G	chr12_123250227_T_G	29	0.178571	0.717741	0.0777725	0.21427	SNP	138	168	0.81338	ENSG00000130787	ENSG00000130787	1.276	rs4268544
QTS000001	ftp://ftp.ebi.ac.uk/pub/databases/spot/eQTL/sumstats/QTS000001/QTD000006/QTD000006.all.tsv.gz	ENSG00000130921	12	123250227	T	G	chr12_123250227_T_G	29	0.178571	0.848459	-0.0335009	0.174662	SNP	138	168	0.81338	ENSG00000130921	ENSG00000130921	2.808	rs4268544
QTS000001	ftp://ftp.ebi.ac.uk/pub/databases/spot/eQTL/sumstats/QTS000001/QTD000006/QTD000006.all.tsv.gz	ENSG00000139697	12	123250227	T	G	chr12_123250227_T_G	29	0.178571	0.4214	0.175758	0.217302	SNP	138	168	0.81338	ENSG00000139697	ENSG00000139697	29.757	rs4268544
QTS000001	ftp://ftp.ebi.ac.uk/pub/databases/spot/eQTL/sumstats/QTS000001/QTD000006/QTD000006.all.tsv.gz	ENSG00000139719	12	123250227	T	G	chr12_123250227_T_G	29	0.178571	0.89419	0.0223748	0.167607	SNP	138	168	0.81338	ENSG00000139719	ENSG00000139719	13.988	rs4268544
QTS000001	ftp://ftp.ebi.ac.uk/pub/databases/spot/eQTL/sumstats/QTS000001/QTD000006/QTD000006.all.tsv.gz	ENSG00000139722	12	123250227	T	G	chr12_123250227_T_G	29	0.178571	0.847104	0.0355899	0.183888	SNP	138	168	0.81338	ENSG00000139722	ENSG00000139722	18.927	rs4268544
QTS000001	ftp://ftp.ebi.ac.uk/pub/databases/spot/eQTL/sumstats/QTS000001/QTD000006/QTD000006.all.tsv.gz	ENSG00000139726	12	123250227	T	G	chr12_123250227_T_G	29	0.178571	0.477716	0.161289	0.225937	SNP	138	168	0.81338	ENSG00000139726	ENSG00000139726	63.457	rs4268544
QTS000001	ftp://ftp.ebi.ac.uk/pub/databases/spot/eQTL/sumstats/QTS000001/QTD000006/QTD000006.all.tsv.gz	ENSG00000150967	12	123250227	T	G	chr12_123250227_T_G	29	0.178571	0.317787	0.155808	0.154832	SNP	138	168	0.81338	ENSG00000150967	ENSG00000150967	0.724	rs4268544
QTS000001	ftp://ftp.ebi.ac.uk/pub/databases/spot/eQTL/sumstats/QTS000001/QTD000006/QTD000006.all.tsv.gz	ENSG00000150977	12	123250227	T	G	chr12_123250227_T_G	29	0.178571	0.214719	-0.147073	0.11745	SNP	138	168	0.81338	ENSG00000150977	ENSG00000150977	169.382	rs4268544
QTS000001	ftp://ftp.ebi.ac.uk/pub/databases/spot/eQTL/sumstats/QTS000001/QTD000006/QTD000006.all.tsv.gz	ENSG00000168778	12	123250227	T	G	chr12_123250227_T_G	29	0.178571	0.79421	0.0419176	0.160077	SNP	138	168	0.81338	ENSG00000168778	ENSG00000168778	2.84	rs4268544
QTS000001	ftp://ftp.ebi.ac.uk/pub/databases/spot/eQTL/sumstats/QTS000001/QTD000006/QTD000006.all.tsv.gz	ENSG00000178882	12	123250227	T	G	chr12_123250227_T_G	29	0.178571	0.937937	0.00679245	0.0869186	SNP	138	168	0.81338	ENSG00000178882	ENSG00000178882	9.833	rs4268544
QTS000001	ftp://ftp.ebi.ac.uk/pub/databases/spot/eQTL/sumstats/QTS000001/QTD000006/QTD000006.all.tsv.gz	ENSG00000179195	12	123250227	T	G	chr12_123250227_T_G	29	0.178571	0.861804	0.0388145	0.222141	SNP	138	168	0.81338	ENSG00000179195	ENSG00000179195	30.79	rs4268544
QTS000001	ftp://ftp.ebi.ac.uk/pub/databases/spot/eQTL/sumstats/QTS000001/QTD000006/QTD000006.all.tsv.gz	ENSG00000182782	12	123250227	T	G	chr12_123250227_T_G	29	0.178571	0.728583	-0.0579949	0.16645	SNP	138	168	0.81338	ENSG00000182782	ENSG00000182782	18.344	rs4268544
QTS000001	ftp://ftp.ebi.ac.uk/pub/databases/spot/eQTL/sumstats/QTS000001/QTD000006/QTD000006.all.tsv.gz	ENSG00000183955	12	123250227	T	G	chr12_123250227_T_G	29	0.178571	0.0394976	-0.46142	0.219851	SNP	138	168	0.81338	ENSG00000183955	ENSG00000183955	24.919	rs4268544
QTS000001	ftp://ftp.ebi.ac.uk/pub/databases/spot/eQTL/sumstats/QTS000001/QTD000006/QTD000006.all.tsv.gz	ENSG00000184209	12	123250227	T	G	chr12_123250227_T_G	29	0.178571	0.310799	-0.0976174	0.0956052	SNP	138	168	0.81338	ENSG00000184209	ENSG00000184209	10.488	rs4268544
QTS000001	ftp://ftp.ebi.ac.uk/pub/databases/spot/eQTL/sumstats/QTS000001/QTD000006/QTD000006.all.tsv.gz	ENSG00000184445	12	123250227	T	G	chr12_123250227_T_G	29	0.178571	0.612979	-0.0839332	0.165179	SNP	138	168	0.81338	ENSG00000184445	ENSG00000184445	6.774	rs4268544
QTS000001	ftp://ftp.ebi.ac.uk/pub/databases/spot/eQTL/sumstats/QTS000001/QTD000006/QTD000006.all.tsv.gz	ENSG00000185344	12	123250227	T	G	chr12_123250227_T_G	29	0.178571	0.426439	0.11165	0.139557	SNP	138	168	0.81338	ENSG00000185344	ENSG00000185344	7.457	rs4268544
QTS000001	ftp://ftp.ebi.ac.uk/pub/databases/spot/eQTL/sumstats/QTS000001/QTD000006/QTD000006.all.tsv.gz	ENSG00000188026	12	123250227	T	G	chr12_123250227_T_G	29	0.178571	0.0283514	-0.477373	0.213164	SNP	138	168	0.81338	ENSG00000188026	ENSG00000188026	5.999	rs4268544
QTS000001	ftp://ftp.ebi.ac.uk/pub/databases/spot/eQTL/sumstats/QTS000001/QTD000006/QTD000006.all.tsv.gz	ENSG00000196917	12	123250227	T	G	chr12_123250227_T_G	29	0.178571	0.851397	0.0233253	0.124044	SNP	138	168	0.81338	ENSG00000196917	ENSG00000196917	0.525	rs4268544
QTS000001	ftp://ftp.ebi.ac.uk/pub/databases/spot/eQTL/sumstats/QTS000001/QTD000006/QTD000006.all.tsv.gz	ENSG00000250091	12	123250227	T	G	chr12_123250227_T_G	29	0.178571	0.341264	0.194386	0.202847	SNP	138	168	0.81338	ENSG00000250091	ENSG00000250091	0.344	rs4268544
QTS000001	ftp://ftp.ebi.ac.uk/pub/databases/spot/eQTL/sumstats/QTS000001/QTD000006/QTD000006.all.tsv.gz	ENSG00000255398	12	123250227	T	G	chr12_123250227_T_G	29	0.178571	0.67987	-0.0593588	0.143242	SNP	138	168	0.81338	ENSG00000255398	ENSG00000255398	29.624	rs4268544
QTS000001	ftp://ftp.ebi.ac.uk/pub/databases/spot/eQTL/sumstats/QTS000001/QTD000006/QTD000006.all.tsv.gz	ENSG00000256092	12	123250227	T	G	chr12_123250227_T_G	29	0.178571	0.871754	-0.0228539	0.141045	SNP	138	168	0.81338	ENSG00000256092	ENSG00000256092	0.895	rs4268544
QTS000001	ftp://ftp.ebi.ac.uk/pub/databases/spot/eQTL/sumstats/QTS000001/QTD000006/QTD000006.all.tsv.gz	ENSG00000256152	12	123250227	T	G	chr12_123250227_T_G	29	0.178571	0.0786941	0.292781	0.164044	SNP	138	168	0.81338	ENSG00000256152	ENSG00000256152	0.25	rs4268544
QTS000001	ftp://ftp.ebi.ac.uk/pub/databases/spot/eQTL/sumstats/QTS000001/QTD000006/QTD000006.all.tsv.gz	ENSG00000269938	12	123250227	T	G	chr12_123250227_T_G	29	0.178571	0.218971	0.246087	0.198368	SNP	138	168	0.81338	ENSG00000269938	ENSG00000269938	0.486	rs4268544
QTS000001	ftp://ftp.ebi.ac.uk/pub/databases/spot/eQTL/sumstats/QTS000001/QTD000006/QTD000006.all.tsv.gz	ENSG00000269997	12	123250227	T	G	chr12_123250227_T_G	29	0.178571	0.483708	-0.124747	0.177159	SNP	138	168	0.81338	ENSG00000269997	ENSG00000269997	0.472	rs4268544
QTS000001	ftp://ftp.ebi.ac.uk/pub/databases/spot/eQTL/sumstats/QTS000001/QTD000006/QTD000006.all.tsv.gz	ENSG00000270048	12	123250227	T	G	chr12_123250227_T_G	29	0.178571	0.101113	0.277147	0.166787	SNP	138	168	0.81338	ENSG00000270048	ENSG00000270048	0.535	rs4268544
QTS000001	ftp://ftp.ebi.ac.uk/pub/databases/spot/eQTL/sumstats/QTS000001/QTD000006/QTD000006.all.tsv.gz	ENSG00000270061	12	123250227	T	G	chr12_123250227_T_G	29	0.178571	0.104023	0.302838	0.183828	SNP	138	168	0.81338	ENSG00000270061	ENSG00000270061	0.691	rs4268544
QTS000001	ftp://ftp.ebi.ac.uk/pub/databases/spot/eQTL/sumstats/QTS000001/QTD000006/QTD000006.all.tsv.gz	ENSG00000270095	12	123250227	T	G	chr12_123250227_T_G	29	0.178571	0.405078	0.148189	0.176895	SNP	138	168	0.81338	ENSG00000270095	ENSG00000270095	0	rs4268544
QTS000001	ftp://ftp.ebi.ac.uk/pub/databases/spot/eQTL/sumstats/QTS000001/QTD000006/QTD000006.all.tsv.gz	ENSG00000270130	12	123250227	T	G	chr12_123250227_T_G	29	0.178571	0.482576	0.132243	0.187318	SNP	138	168	0.81338	ENSG00000270130	ENSG00000270130	0.404	rs4268544
QTS000001	ftp://ftp.ebi.ac.uk/pub/databases/spot/eQTL/sumstats/QTS000001/QTD000006/QTD000006.all.tsv.gz	ENSG00000274427	12	123250227	T	G	chr12_123250227_T_G	29	0.178571	0.388852	0.157203	0.181282	SNP	138	168	0.81338	ENSG00000274427	ENSG00000274427	0.57	rs4268544
QTS000001	ftp://ftp.ebi.ac.uk/pub/databases/spot/eQTL/sumstats/QTS000001/QTD000006/QTD000006.all.tsv.gz	ENSG00000278112	12	123250227	T	G	chr12_123250227_T_G	29	0.178571	0.0470808	-0.379802	0.187857	SNP	138	168	0.81338	ENSG00000278112	ENSG00000278112	1.147	rs4268544
QTS000001	ftp://ftp.ebi.ac.uk/pub/databases/spot/eQTL/sumstats/QTS000001/QTD000006/QTD000006.all.tsv.gz	ENSG00000033030	12	123251390	G	A	chr12_123251390_G_A	32	0.214286	0.153848	0.129713	0.0899581	SNP	132	168	0.80786	ENSG00000033030	ENSG00000033030	14.487	rs1609520
QTS000001	ftp://ftp.ebi.ac.uk/pub/databases/spot/eQTL/sumstats/QTS000001/QTD000006/QTD000006.all.tsv.gz	ENSG00000051825	12	123251390	G	A	chr12_123251390_G_A	32	0.214286	0.0454239	-0.235993	0.115818	SNP	132	168	0.80786	ENSG00000051825	ENSG00000051825	3.483	rs1609520
QTS000001	ftp://ftp.ebi.ac.uk/pub/databases/spot/eQTL/sumstats/QTS000001/QTD000006/QTD000006.all.tsv.gz	ENSG00000086598	12	123251390	G	A	chr12_123251390_G_A	32	0.214286	0.73953	-0.0341731	0.102371	SNP	132	168	0.80786	ENSG00000086598	ENSG00000086598	184.22	rs1609520
QTS000001	ftp://ftp.ebi.ac.uk/pub/databases/spot/eQTL/sumstats/QTS000001/QTD000006/QTD000006.all.tsv.gz	ENSG00000090975	12	123251390	G	A	chr12_123251390_G_A	32	0.214286	0.677756	0.0503399	0.120633	SNP	132	168	0.80786	ENSG00000090975	ENSG00000090975	0.887	rs1609520
QTS000001	ftp://ftp.ebi.ac.uk/pub/databases/spot/eQTL/sumstats/QTS000001/QTD000006/QTD000006.all.tsv.gz	ENSG00000111011	12	123251390	G	A	chr12_123251390_G_A	32	0.214286	0.0861286	0.19067	0.109513	SNP	132	168	0.80786	ENSG00000111011	ENSG00000111011	24.113	rs1609520
QTS000001	ftp://ftp.ebi.ac.uk/pub/databases/spot/eQTL/sumstats/QTS000001/QTD000006/QTD000006.all.tsv.gz	ENSG00000111325	12	123251390	G	A	chr12_123251390_G_A	32	0.214286	0.336589	-0.0982049	0.101486	SNP	132	168	0.80786	ENSG00000111325	ENSG00000111325	0.752	rs1609520
QTS000001	ftp://ftp.ebi.ac.uk/pub/databases/spot/eQTL/sumstats/QTS000001/QTD000006/QTD000006.all.tsv.gz	ENSG00000111328	12	123251390	G	A	chr12_123251390_G_A	32	0.214286	0.578397	0.0884291	0.158369	SNP	132	168	0.80786	ENSG00000111328	ENSG00000111328	32.406	rs1609520
QTS000001	ftp://ftp.ebi.ac.uk/pub/databases/spot/eQTL/sumstats/QTS000001/QTD000006/QTD000006.all.tsv.gz	ENSG00000111358	12	123251390	G	A	chr12_123251390_G_A	32	0.214286	0.710497	-0.0529685	0.142112	SNP	132	168	0.80786	ENSG00000111358	ENSG00000111358	35.378	rs1609520
QTS000001	ftp://ftp.ebi.ac.uk/pub/databases/spot/eQTL/sumstats/QTS000001/QTD000006/QTD000006.all.tsv.gz	ENSG00000111361	12	123251390	G	A	chr12_123251390_G_A	32	0.214286	0.112993	0.205565	0.128053	SNP	132	168	0.80786	ENSG00000111361	ENSG00000111361	39.527	rs1609520
QTS000001	ftp://ftp.ebi.ac.uk/pub/databases/spot/eQTL/sumstats/QTS000001/QTD000006/QTD000006.all.tsv.gz	ENSG00000111364	12	123251390	G	A	chr12_123251390_G_A	32	0.214286	0.198057	0.148135	0.113983	SNP	132	168	0.80786	ENSG00000111364	ENSG00000111364	8.563	rs1609520
QTS000001	ftp://ftp.ebi.ac.uk/pub/databases/spot/eQTL/sumstats/QTS000001/QTD000006/QTD000006.all.tsv.gz	ENSG00000119242	12	123251390	G	A	chr12_123251390_G_A	32	0.214286	0.932077	-0.0166738	0.194916	SNP	132	168	0.80786	ENSG00000119242	ENSG00000119242	17.322	rs1609520
QTS000001	ftp://ftp.ebi.ac.uk/pub/databases/spot/eQTL/sumstats/QTS000001/QTD000006/QTD000006.all.tsv.gz	ENSG00000130779	12	123251390	G	A	chr12_123251390_G_A	32	0.214286	0.0246864	-0.385006	0.167647	SNP	132	168	0.80786	ENSG00000130779	ENSG00000130779	40.144	rs1609520
QTS000001	ftp://ftp.ebi.ac.uk/pub/databases/spot/eQTL/sumstats/QTS000001/QTD000006/QTD000006.all.tsv.gz	ENSG00000130787	12	123251390	G	A	chr12_123251390_G_A	32	0.214286	0.916366	0.0193227	0.183331	SNP	132	168	0.80786	ENSG00000130787	ENSG00000130787	1.276	rs1609520
QTS000001	ftp://ftp.ebi.ac.uk/pub/databases/spot/eQTL/sumstats/QTS000001/QTD000006/QTD000006.all.tsv.gz	ENSG00000130921	12	123251390	G	A	chr12_123251390_G_A	32	0.214286	0.355068	0.13819	0.148422	SNP	132	168	0.80786	ENSG00000130921	ENSG00000130921	2.808	rs1609520
QTS000001	ftp://ftp.ebi.ac.uk/pub/databases/spot/eQTL/sumstats/QTS000001/QTD000006/QTD000006.all.tsv.gz	ENSG00000139697	12	123251390	G	A	chr12_123251390_G_A	32	0.214286	0.553067	0.110969	0.186163	SNP	132	168	0.80786	ENSG00000139697	ENSG00000139697	29.757	rs1609520
QTS000001	ftp://ftp.ebi.ac.uk/pub/databases/spot/eQTL/sumstats/QTS000001/QTD000006/QTD000006.all.tsv.gz	ENSG00000139719	12	123251390	G	A	chr12_123251390_G_A	32	0.214286	0.657762	-0.0636668	0.143093	SNP	132	168	0.80786	ENSG00000139719	ENSG00000139719	13.988	rs1609520
QTS000001	ftp://ftp.ebi.ac.uk/pub/databases/spot/eQTL/sumstats/QTS000001/QTD000006/QTD000006.all.tsv.gz	ENSG00000139722	12	123251390	G	A	chr12_123251390_G_A	32	0.214286	0.45126	0.118636	0.156591	SNP	132	168	0.80786	ENSG00000139722	ENSG00000139722	18.927	rs1609520
QTS000001	ftp://ftp.ebi.ac.uk/pub/databases/spot/eQTL/sumstats/QTS000001/QTD000006/QTD000006.all.tsv.gz	ENSG00000139726	12	123251390	G	A	chr12_123251390_G_A	32	0.214286	0.14486	0.281465	0.190872	SNP	132	168	0.80786	ENSG00000139726	ENSG00000139726	63.457	rs1609520
QTS000001	ftp://ftp.ebi.ac.uk/pub/databases/spot/eQTL/sumstats/QTS000001/QTD000006/QTD000006.all.tsv.gz	ENSG00000150967	12	123251390	G	A	chr12_123251390_G_A	32	0.214286	0.18926	0.174563	0.131661	SNP	132	168	0.80786	ENSG00000150967	ENSG00000150967	0.724	rs1609520
QTS000001	ftp://ftp.ebi.ac.uk/pub/databases/spot/eQTL/sumstats/QTS000001/QTD000006/QTD000006.all.tsv.gz	ENSG00000150977	12	123251390	G	A	chr12_123251390_G_A	32	0.214286	0.459188	-0.0752788	0.101133	SNP	132	168	0.80786	ENSG00000150977	ENSG00000150977	169.382	rs1609520
QTS000001	ftp://ftp.ebi.ac.uk/pub/databases/spot/eQTL/sumstats/QTS000001/QTD000006/QTD000006.all.tsv.gz	ENSG00000168778	12	123251390	G	A	chr12_123251390_G_A	32	0.214286	0.681061	0.0564422	0.136742	SNP	132	168	0.80786	ENSG00000168778	ENSG00000168778	2.84	rs1609520
QTS000001	ftp://ftp.ebi.ac.uk/pub/databases/spot/eQTL/sumstats/QTS000001/QTD000006/QTD000006.all.tsv.gz	ENSG00000178882	12	123251390	G	A	chr12_123251390_G_A	32	0.214286	0.593078	-0.0398105	0.0741517	SNP	132	168	0.80786	ENSG00000178882	ENSG00000178882	9.833	rs1609520
QTS000001	ftp://ftp.ebi.ac.uk/pub/databases/spot/eQTL/sumstats/QTS000001/QTD000006/QTD000006.all.tsv.gz	ENSG00000179195	12	123251390	G	A	chr12_123251390_G_A	32	0.214286	0.968131	-0.00761604	0.189939	SNP	132	168	0.80786	ENSG00000179195	ENSG00000179195	30.79	rs1609520
QTS000001	ftp://ftp.ebi.ac.uk/pub/databases/spot/eQTL/sumstats/QTS000001/QTD000006/QTD000006.all.tsv.gz	ENSG00000182782	12	123251390	G	A	chr12_123251390_G_A	32	0.214286	0.66239	0.0623633	0.142218	SNP	132	168	0.80786	ENSG00000182782	ENSG00000182782	18.344	rs1609520
QTS000001	ftp://ftp.ebi.ac.uk/pub/databases/spot/eQTL/sumstats/QTS000001/QTD000006/QTD000006.all.tsv.gz	ENSG00000183955	12	123251390	G	A	chr12_123251390_G_A	32	0.214286	0.00675265	-0.513183	0.18374	SNP	132	168	0.80786	ENSG00000183955	ENSG00000183955	24.919	rs1609520
QTS000001	ftp://ftp.ebi.ac.uk/pub/databases/spot/eQTL/sumstats/QTS000001/QTD000006/QTD000006.all.tsv.gz	ENSG00000184209	12	123251390	G	A	chr12_123251390_G_A	32	0.214286	0.400894	-0.0692436	0.0819211	SNP	132	168	0.80786	ENSG00000184209	ENSG00000184209	10.488	rs1609520
QTS000001	ftp://ftp.ebi.ac.uk/pub/databases/spot/eQTL/sumstats/QTS000001/QTD000006/QTD000006.all.tsv.gz	ENSG00000184445	12	123251390	G	A	chr12_123251390_G_A	32	0.214286	0.866422	-0.0238796	0.141439	SNP	132	168	0.80786	ENSG00000184445	ENSG00000184445	6.774	rs1609520
QTS000001	ftp://ftp.ebi.ac.uk/pub/databases/spot/eQTL/sumstats/QTS000001/QTD000006/QTD000006.all.tsv.gz	ENSG00000185344	12	123251390	G	A	chr12_123251390_G_A	32	0.214286	0.428603	0.0950008	0.119306	SNP	132	168	0.80786	ENSG00000185344	ENSG00000185344	7.457	rs1609520
QTS000001	ftp://ftp.ebi.ac.uk/pub/databases/spot/eQTL/sumstats/QTS000001/QTD000006/QTD000006.all.tsv.gz	ENSG00000188026	12	123251390	G	A	chr12_123251390_G_A	32	0.214286	0.00580173	-0.508358	0.178534	SNP	132	168	0.80786	ENSG00000188026	ENSG00000188026	5.999	rs1609520
QTS000001	ftp://ftp.ebi.ac.uk/pub/databases/spot/eQTL/sumstats/QTS000001/QTD000006/QTD000006.all.tsv.gz	ENSG00000196917	12	123251390	G	A	chr12_123251390_G_A	32	0.214286	0.878646	0.0162523	0.106049	SNP	132	168	0.80786	ENSG00000196917	ENSG00000196917	0.525	rs1609520
QTS000001	ftp://ftp.ebi.ac.uk/pub/databases/spot/eQTL/sumstats/QTS000001/QTD000006/QTD000006.all.tsv.gz	ENSG00000250091	12	123251390	G	A	chr12_123251390_G_A	32	0.214286	0.108711	0.278386	0.171309	SNP	132	168	0.80786	ENSG00000250091	ENSG00000250091	0.344	rs1609520
QTS000001	ftp://ftp.ebi.ac.uk/pub/databases/spot/eQTL/sumstats/QTS000001/QTD000006/QTD000006.all.tsv.gz	ENSG00000255398	12	123251390	G	A	chr12_123251390_G_A	32	0.214286	0.648499	-0.0560491	0.122418	SNP	132	168	0.80786	ENSG00000255398	ENSG00000255398	29.624	rs1609520
QTS000001	ftp://ftp.ebi.ac.uk/pub/databases/spot/eQTL/sumstats/QTS000001/QTD000006/QTD000006.all.tsv.gz	ENSG00000256092	12	123251390	G	A	chr12_123251390_G_A	32	0.214286	0.80687	0.0295823	0.120544	SNP	132	168	0.80786	ENSG00000256092	ENSG00000256092	0.895	rs1609520
QTS000001	ftp://ftp.ebi.ac.uk/pub/databases/spot/eQTL/sumstats/QTS000001/QTD000006/QTD000006.all.tsv.gz	ENSG00000256152	12	123251390	G	A	chr12_123251390_G_A	32	0.214286	0.14017	0.21068	0.141175	SNP	132	168	0.80786	ENSG00000256152	ENSG00000256152	0.25	rs1609520
QTS000001	ftp://ftp.ebi.ac.uk/pub/databases/spot/eQTL/sumstats/QTS000001/QTD000006/QTD000006.all.tsv.gz	ENSG00000269938	12	123251390	G	A	chr12_123251390_G_A	32	0.214286	0.131726	0.257242	0.168637	SNP	132	168	0.80786	ENSG00000269938	ENSG00000269938	0.486	rs1609520
QTS000001	ftp://ftp.ebi.ac.uk/pub/databases/spot/eQTL/sumstats/QTS000001/QTD000006/QTD000006.all.tsv.gz	ENSG00000269997	12	123251390	G	A	chr12_123251390_G_A	32	0.214286	0.328218	-0.148621	0.150932	SNP	132	168	0.80786	ENSG00000269997	ENSG00000269997	0.472	rs1609520
QTS000001	ftp://ftp.ebi.ac.uk/pub/databases/spot/eQTL/sumstats/QTS000001/QTD000006/QTD000006.all.tsv.gz	ENSG00000270048	12	123251390	G	A	chr12_123251390_G_A	32	0.214286	0.399352	0.12267	0.144652	SNP	132	168	0.80786	ENSG00000270048	ENSG00000270048	0.535	rs1609520
QTS000001	ftp://ftp.ebi.ac.uk/pub/databases/spot/eQTL/sumstats/QTS000001/QTD000006/QTD000006.all.tsv.gz	ENSG00000270061	12	123251390	G	A	chr12_123251390_G_A	32	0.214286	0.123172	0.245735	0.157453	SNP	132	168	0.80786	ENSG00000270061	ENSG00000270061	0.691	rs1609520
QTS000001	ftp://ftp.ebi.ac.uk/pub/databases/spot/eQTL/sumstats/QTS000001/QTD000006/QTD000006.all.tsv.gz	ENSG00000270095	12	123251390	G	A	chr12_123251390_G_A	32	0.214286	0.318103	0.151736	0.150886	SNP	132	168	0.80786	ENSG00000270095	ENSG00000270095	0	rs1609520
QTS000001	ftp://ftp.ebi.ac.uk/pub/databases/spot/eQTL/sumstats/QTS000001/QTD000006/QTD000006.all.tsv.gz	ENSG00000270130	12	123251390	G	A	chr12_123251390_G_A	32	0.214286	0.449979	0.121594	0.16004	SNP	132	168	0.80786	ENSG00000270130	ENSG00000270130	0.404	rs1609520
QTS000001	ftp://ftp.ebi.ac.uk/pub/databases/spot/eQTL/sumstats/QTS000001/QTD000006/QTD000006.all.tsv.gz	ENSG00000274427	12	123251390	G	A	chr12_123251390_G_A	32	0.214286	0.383261	0.135969	0.154951	SNP	132	168	0.80786	ENSG00000274427	ENSG00000274427	0.57	rs1609520
QTS000001	ftp://ftp.ebi.ac.uk/pub/databases/spot/eQTL/sumstats/QTS000001/QTD000006/QTD000006.all.tsv.gz	ENSG00000278112	12	123251390	G	A	chr12_123251390_G_A	32	0.214286	0.251973	-0.189119	0.163704	SNP	132	168	0.80786	ENSG00000278112	ENSG00000278112	1.147	rs1609520
QTS000001	ftp://ftp.ebi.ac.uk/pub/databases/spot/eQTL/sumstats/QTS000001/QTD000006/QTD000006.all.tsv.gz	ENSG00000033030	12	123251537	G	T	chr12_123251537_G_T	42	0.285714	0.0334736	-0.183611	0.0846238	SNP	48	168	0.78397	ENSG00000033030	ENSG00000033030	14.487	rs10773000
QTS000001	ftp://ftp.ebi.ac.uk/pub/databases/spot/eQTL/sumstats/QTS000001/QTD000006/QTD000006.all.tsv.gz	ENSG00000051825	12	123251537	G	T	chr12_123251537_G_T	42	0.285714	0.287618	0.121412	0.113296	SNP	48	168	0.78397	ENSG00000051825	ENSG00000051825	3.483	rs10773000
QTS000001	ftp://ftp.ebi.ac.uk/pub/databases/spot/eQTL/sumstats/QTS000001/QTD000006/QTD000006.all.tsv.gz	ENSG00000086598	12	123251537	G	T	chr12_123251537_G_T	42	0.285714	0.843157	-0.0194861	0.098116	SNP	48	168	0.78397	ENSG00000086598	ENSG00000086598	184.22	rs10773000
QTS000001	ftp://ftp.ebi.ac.uk/pub/databases/spot/eQTL/sumstats/QTS000001/QTD000006/QTD000006.all.tsv.gz	ENSG00000090975	12	123251537	G	T	chr12_123251537_G_T	42	0.285714	0.332578	-0.112132	0.114915	SNP	48	168	0.78397	ENSG00000090975	ENSG00000090975	0.887	rs10773000
QTS000001	ftp://ftp.ebi.ac.uk/pub/databases/spot/eQTL/sumstats/QTS000001/QTD000006/QTD000006.all.tsv.gz	ENSG00000111011	12	123251537	G	T	chr12_123251537_G_T	42	0.285714	0.168624	-0.147073	0.105714	SNP	48	168	0.78397	ENSG00000111011	ENSG00000111011	24.113	rs10773000
QTS000001	ftp://ftp.ebi.ac.uk/pub/databases/spot/eQTL/sumstats/QTS000001/QTD000006/QTD000006.all.tsv.gz	ENSG00000111325	12	123251537	G	T	chr12_123251537_G_T	42	0.285714	0.6547	0.0439005	0.0977319	SNP	48	168	0.78397	ENSG00000111325	ENSG00000111325	0.752	rs10773000
QTS000001	ftp://ftp.ebi.ac.uk/pub/databases/spot/eQTL/sumstats/QTS000001/QTD000006/QTD000006.all.tsv.gz	ENSG00000111328	12	123251537	G	T	chr12_123251537_G_T	42	0.285714	0.815722	-0.0355569	0.15199	SNP	48	168	0.78397	ENSG00000111328	ENSG00000111328	32.406	rs10773000
QTS000001	ftp://ftp.ebi.ac.uk/pub/databases/spot/eQTL/sumstats/QTS000001/QTD000006/QTD000006.all.tsv.gz	ENSG00000111358	12	123251537	G	T	chr12_123251537_G_T	42	0.285714	0.479508	-0.0965303	0.135775	SNP	48	168	0.78397	ENSG00000111358	ENSG00000111358	35.378	rs10773000
QTS000001	ftp://ftp.ebi.ac.uk/pub/databases/spot/eQTL/sumstats/QTS000001/QTD000006/QTD000006.all.tsv.gz	ENSG00000111361	12	123251537	G	T	chr12_123251537_G_T	42	0.285714	0.0145321	-0.299866	0.119608	SNP	48	168	0.78397	ENSG00000111361	ENSG00000111361	39.527	rs10773000
QTS000001	ftp://ftp.ebi.ac.uk/pub/databases/spot/eQTL/sumstats/QTS000001/QTD000006/QTD000006.all.tsv.gz	ENSG00000111364	12	123251537	G	T	chr12_123251537_G_T	42	0.285714	0.657118	-0.0492006	0.110358	SNP	48	168	0.78397	ENSG00000111364	ENSG00000111364	8.563	rs10773000
QTS000001	ftp://ftp.ebi.ac.uk/pub/databases/spot/eQTL/sumstats/QTS000001/QTD000006/QTD000006.all.tsv.gz	ENSG00000119242	12	123251537	G	T	chr12_123251537_G_T	42	0.285714	0.967517	0.0076316	0.186725	SNP	48	168	0.78397	ENSG00000119242	ENSG00000119242	17.322	rs10773000
QTS000001	ftp://ftp.ebi.ac.uk/pub/databases/spot/eQTL/sumstats/QTS000001/QTD000006/QTD000006.all.tsv.gz	ENSG00000130779	12	123251537	G	T	chr12_123251537_G_T	42	0.285714	0.0254667	0.366909	0.160658	SNP	48	168	0.78397	ENSG00000130779	ENSG00000130779	40.144	rs10773000
QTS000001	ftp://ftp.ebi.ac.uk/pub/databases/spot/eQTL/sumstats/QTS000001/QTD000006/QTD000006.all.tsv.gz	ENSG00000130787	12	123251537	G	T	chr12_123251537_G_T	42	0.285714	0.11449	-0.275701	0.172469	SNP	48	168	0.78397	ENSG00000130787	ENSG00000130787	1.276	rs10773000
QTS000001	ftp://ftp.ebi.ac.uk/pub/databases/spot/eQTL/sumstats/QTS000001/QTD000006/QTD000006.all.tsv.gz	ENSG00000130921	12	123251537	G	T	chr12_123251537_G_T	42	0.285714	0.711922	-0.0529976	0.142927	SNP	48	168	0.78397	ENSG00000130921	ENSG00000130921	2.808	rs10773000
QTS000001	ftp://ftp.ebi.ac.uk/pub/databases/spot/eQTL/sumstats/QTS000001/QTD000006/QTD000006.all.tsv.gz	ENSG00000139697	12	123251537	G	T	chr12_123251537_G_T	42	0.285714	0.808449	-0.0434918	0.178714	SNP	48	168	0.78397	ENSG00000139697	ENSG00000139697	29.757	rs10773000
QTS000001	ftp://ftp.ebi.ac.uk/pub/databases/spot/eQTL/sumstats/QTS000001/QTD000006/QTD000006.all.tsv.gz	ENSG00000139719	12	123251537	G	T	chr12_123251537_G_T	42	0.285714	0.972608	0.00473072	0.13727	SNP	48	168	0.78397	ENSG00000139719	ENSG00000139719	13.988	rs10773000
QTS000001	ftp://ftp.ebi.ac.uk/pub/databases/spot/eQTL/sumstats/QTS000001/QTD000006/QTD000006.all.tsv.gz	ENSG00000139722	12	123251537	G	T	chr12_123251537_G_T	42	0.285714	0.768336	-0.0445146	0.150532	SNP	48	168	0.78397	ENSG00000139722	ENSG00000139722	18.927	rs10773000
QTS000001	ftp://ftp.ebi.ac.uk/pub/databases/spot/eQTL/sumstats/QTS000001/QTD000006/QTD000006.all.tsv.gz	ENSG00000139726	12	123251537	G	T	chr12_123251537_G_T	42	0.285714	0.332097	-0.180146	0.184431	SNP	48	168	0.78397	ENSG00000139726	ENSG00000139726	63.457	rs10773000
QTS000001	ftp://ftp.ebi.ac.uk/pub/databases/spot/eQTL/sumstats/QTS000001/QTD000006/QTD000006.all.tsv.gz	ENSG00000150967	12	123251537	G	T	chr12_123251537_G_T	42	0.285714	0.71135	-0.0474095	0.127592	SNP	48	168	0.78397	ENSG00000150967	ENSG00000150967	0.724	rs10773000
QTS000001	ftp://ftp.ebi.ac.uk/pub/databases/spot/eQTL/sumstats/QTS000001/QTD000006/QTD000006.all.tsv.gz	ENSG00000150977	12	123251537	G	T	chr12_123251537_G_T	42	0.285714	0.146923	0.140515	0.0957847	SNP	48	168	0.78397	ENSG00000150977	ENSG00000150977	169.382	rs10773000
QTS000001	ftp://ftp.ebi.ac.uk/pub/databases/spot/eQTL/sumstats/QTS000001/QTD000006/QTD000006.all.tsv.gz	ENSG00000168778	12	123251537	G	T	chr12_123251537_G_T	42	0.285714	0.510214	-0.0865409	0.130738	SNP	48	168	0.78397	ENSG00000168778	ENSG00000168778	2.84	rs10773000
QTS000001	ftp://ftp.ebi.ac.uk/pub/databases/spot/eQTL/sumstats/QTS000001/QTD000006/QTD000006.all.tsv.gz	ENSG00000178882	12	123251537	G	T	chr12_123251537_G_T	42	0.285714	0.76074	0.0217465	0.0711328	SNP	48	168	0.78397	ENSG00000178882	ENSG00000178882	9.833	rs10773000
QTS000001	ftp://ftp.ebi.ac.uk/pub/databases/spot/eQTL/sumstats/QTS000001/QTD000006/QTD000006.all.tsv.gz	ENSG00000179195	12	123251537	G	T	chr12_123251537_G_T	42	0.285714	0.644841	-0.0841083	0.18167	SNP	48	168	0.78397	ENSG00000179195	ENSG00000179195	30.79	rs10773000
QTS000001	ftp://ftp.ebi.ac.uk/pub/databases/spot/eQTL/sumstats/QTS000001/QTD000006/QTD000006.all.tsv.gz	ENSG00000182782	12	123251537	G	T	chr12_123251537_G_T	42	0.285714	0.735949	0.0461537	0.136313	SNP	48	168	0.78397	ENSG00000182782	ENSG00000182782	18.344	rs10773000
QTS000001	ftp://ftp.ebi.ac.uk/pub/databases/spot/eQTL/sumstats/QTS000001/QTD000006/QTD000006.all.tsv.gz	ENSG00000183955	12	123251537	G	T	chr12_123251537_G_T	42	0.285714	0.000231687	0.653531	0.168204	SNP	48	168	0.78397	ENSG00000183955	ENSG00000183955	24.919	rs10773000
QTS000001	ftp://ftp.ebi.ac.uk/pub/databases/spot/eQTL/sumstats/QTS000001/QTD000006/QTD000006.all.tsv.gz	ENSG00000184209	12	123251537	G	T	chr12_123251537_G_T	42	0.285714	0.386868	0.0683169	0.0784507	SNP	48	168	0.78397	ENSG00000184209	ENSG00000184209	10.488	rs10773000
QTS000001	ftp://ftp.ebi.ac.uk/pub/databases/spot/eQTL/sumstats/QTS000001/QTD000006/QTD000006.all.tsv.gz	ENSG00000184445	12	123251537	G	T	chr12_123251537_G_T	42	0.285714	0.762173	-0.0411467	0.135428	SNP	48	168	0.78397	ENSG00000184445	ENSG00000184445	6.774	rs10773000
QTS000001	ftp://ftp.ebi.ac.uk/pub/databases/spot/eQTL/sumstats/QTS000001/QTD000006/QTD000006.all.tsv.gz	ENSG00000185344	12	123251537	G	T	chr12_123251537_G_T	42	0.285714	0.945682	0.0078505	0.114808	SNP	48	168	0.78397	ENSG00000185344	ENSG00000185344	7.457	rs10773000
QTS000001	ftp://ftp.ebi.ac.uk/pub/databases/spot/eQTL/sumstats/QTS000001/QTD000006/QTD000006.all.tsv.gz	ENSG00000188026	12	123251537	G	T	chr12_123251537_G_T	42	0.285714	0.000228687	0.636801	0.163735	SNP	48	168	0.78397	ENSG00000188026	ENSG00000188026	5.999	rs10773000
QTS000001	ftp://ftp.ebi.ac.uk/pub/databases/spot/eQTL/sumstats/QTS000001/QTD000006/QTD000006.all.tsv.gz	ENSG00000196917	12	123251537	G	T	chr12_123251537_G_T	42	0.285714	0.839088	-0.0207039	0.101575	SNP	48	168	0.78397	ENSG00000196917	ENSG00000196917	0.525	rs10773000
QTS000001	ftp://ftp.ebi.ac.uk/pub/databases/spot/eQTL/sumstats/QTS000001/QTD000006/QTD000006.all.tsv.gz	ENSG00000250091	12	123251537	G	T	chr12_123251537_G_T	42	0.285714	0.299216	-0.173534	0.165904	SNP	48	168	0.78397	ENSG00000250091	ENSG00000250091	0.344	rs10773000
QTS000001	ftp://ftp.ebi.ac.uk/pub/databases/spot/eQTL/sumstats/QTS000001/QTD000006/QTD000006.all.tsv.gz	ENSG00000255398	12	123251537	G	T	chr12_123251537_G_T	42	0.285714	0.117641	0.182805	0.115367	SNP	48	168	0.78397	ENSG00000255398	ENSG00000255398	29.624	rs10773000
QTS000001	ftp://ftp.ebi.ac.uk/pub/databases/spot/eQTL/sumstats/QTS000001/QTD000006/QTD000006.all.tsv.gz	ENSG00000256092	12	123251537	G	T	chr12_123251537_G_T	42	0.285714	0.375057	-0.102552	0.114863	SNP	48	168	0.78397	ENSG00000256092	ENSG00000256092	0.895	rs10773000
QTS000001	ftp://ftp.ebi.ac.uk/pub/databases/spot/eQTL/sumstats/QTS000001/QTD000006/QTD000006.all.tsv.gz	ENSG00000256152	12	123251537	G	T	chr12_123251537_G_T	42	0.285714	0.14645	-0.198724	0.135303	SNP	48	168	0.78397	ENSG00000256152	ENSG00000256152	0.25	rs10773000
QTS000001	ftp://ftp.ebi.ac.uk/pub/databases/spot/eQTL/sumstats/QTS000001/QTD000006/QTD000006.all.tsv.gz	ENSG00000269938	12	123251537	G	T	chr12_123251537_G_T	42	0.285714	0.522638	-0.105224	0.163756	SNP	48	168	0.78397	ENSG00000269938	ENSG00000269938	0.486	rs10773000
QTS000001	ftp://ftp.ebi.ac.uk/pub/databases/spot/eQTL/sumstats/QTS000001/QTD000006/QTD000006.all.tsv.gz	ENSG00000269997	12	123251537	G	T	chr12_123251537_G_T	42	0.285714	0.418836	0.117852	0.144903	SNP	48	168	0.78397	ENSG00000269997	ENSG00000269997	0.472	rs10773000
QTS000001	ftp://ftp.ebi.ac.uk/pub/databases/spot/eQTL/sumstats/QTS000001/QTD000006/QTD000006.all.tsv.gz	ENSG00000270048	12	123251537	G	T	chr12_123251537_G_T	42	0.285714	0.200473	-0.177899	0.137632	SNP	48	168	0.78397	ENSG00000270048	ENSG00000270048	0.535	rs10773000
QTS000001	ftp://ftp.ebi.ac.uk/pub/databases/spot/eQTL/sumstats/QTS000001/QTD000006/QTD000006.all.tsv.gz	ENSG00000270061	12	123251537	G	T	chr12_123251537_G_T	42	0.285714	0.275399	-0.167271	0.152142	SNP	48	168	0.78397	ENSG00000270061	ENSG00000270061	0.691	rs10773000
QTS000001	ftp://ftp.ebi.ac.uk/pub/databases/spot/eQTL/sumstats/QTS000001/QTD000006/QTD000006.all.tsv.gz	ENSG00000270095	12	123251537	G	T	chr12_123251537_G_T	42	0.285714	0.800138	-0.0369851	0.145526	SNP	48	168	0.78397	ENSG00000270095	ENSG00000270095	0	rs10773000
QTS000001	ftp://ftp.ebi.ac.uk/pub/databases/spot/eQTL/sumstats/QTS000001/QTD000006/QTD000006.all.tsv.gz	ENSG00000270130	12	123251537	G	T	chr12_123251537_G_T	42	0.285714	0.96896	0.00601234	0.153946	SNP	48	168	0.78397	ENSG00000270130	ENSG00000270130	0.404	rs10773000
QTS000001	ftp://ftp.ebi.ac.uk/pub/databases/spot/eQTL/sumstats/QTS000001/QTD000006/QTD000006.all.tsv.gz	ENSG00000274427	12	123251537	G	T	chr12_123251537_G_T	42	0.285714	0.449121	-0.113145	0.148636	SNP	48	168	0.78397	ENSG00000274427	ENSG00000274427	0.57	rs10773000
QTS000001	ftp://ftp.ebi.ac.uk/pub/databases/spot/eQTL/sumstats/QTS000001/QTD000006/QTD000006.all.tsv.gz	ENSG00000278112	12	123251537	G	T	chr12_123251537_G_T	42	0.285714	0.482263	0.111454	0.157758	SNP	48	168	0.78397	ENSG00000278112	ENSG00000278112	1.147	rs10773000
QTS000001	ftp://ftp.ebi.ac.uk/pub/databases/spot/eQTL/sumstats/QTS000001/QTD000006/QTD000006.all.tsv.gz	ENSG00000033030	12	123251798	A	G	chr12_123251798_A_G	47	0.321429	0.0914217	0.182302	0.106496	SNP	116	168	0.46867	ENSG00000033030	ENSG00000033030	14.487	rs2337632
QTS000001	ftp://ftp.ebi.ac.uk/pub/databases/spot/eQTL/sumstats/QTS000001/QTD000006/QTD000006.all.tsv.gz	ENSG00000051825	12	123251798	A	G	chr12_123251798_A_G	47	0.321429	0.117897	-0.220897	0.139505	SNP	116	168	0.46867	ENSG00000051825	ENSG00000051825	3.483	rs2337632
QTS000001	ftp://ftp.ebi.ac.uk/pub/databases/spot/eQTL/sumstats/QTS000001/QTD000006/QTD000006.all.tsv.gz	ENSG00000086598	12	123251798	A	G	chr12_123251798_A_G	47	0.321429	0.946561	0.00820763	0.122009	SNP	116	168	0.46867	ENSG00000086598	ENSG00000086598	184.22	rs2337632
QTS000001	ftp://ftp.ebi.ac.uk/pub/databases/spot/eQTL/sumstats/QTS000001/QTD000006/QTD000006.all.tsv.gz	ENSG00000090975	12	123251798	A	G	chr12_123251798_A_G	47	0.321429	0.381197	0.126067	0.143041	SNP	116	168	0.46867	ENSG00000090975	ENSG00000090975	0.887	rs2337632
QTS000001	ftp://ftp.ebi.ac.uk/pub/databases/spot/eQTL/sumstats/QTS000001/QTD000006/QTD000006.all.tsv.gz	ENSG00000111011	12	123251798	A	G	chr12_123251798_A_G	47	0.321429	0.159527	0.186773	0.131344	SNP	116	168	0.46867	ENSG00000111011	ENSG00000111011	24.113	rs2337632
QTS000001	ftp://ftp.ebi.ac.uk/pub/databases/spot/eQTL/sumstats/QTS000001/QTD000006/QTD000006.all.tsv.gz	ENSG00000111325	12	123251798	A	G	chr12_123251798_A_G	47	0.321429	0.891204	-0.0167025	0.121661	SNP	116	168	0.46867	ENSG00000111325	ENSG00000111325	0.752	rs2337632
QTS000001	ftp://ftp.ebi.ac.uk/pub/databases/spot/eQTL/sumstats/QTS000001/QTD000006/QTD000006.all.tsv.gz	ENSG00000111328	12	123251798	A	G	chr12_123251798_A_G	47	0.321429	0.755434	0.0590719	0.188895	SNP	116	168	0.46867	ENSG00000111328	ENSG00000111328	32.406	rs2337632
QTS000001	ftp://ftp.ebi.ac.uk/pub/databases/spot/eQTL/sumstats/QTS000001/QTD000006/QTD000006.all.tsv.gz	ENSG00000111358	12	123251798	A	G	chr12_123251798_A_G	47	0.321429	0.920228	-0.017027	0.169401	SNP	116	168	0.46867	ENSG00000111358	ENSG00000111358	35.378	rs2337632
QTS000001	ftp://ftp.ebi.ac.uk/pub/databases/spot/eQTL/sumstats/QTS000001/QTD000006/QTD000006.all.tsv.gz	ENSG00000111361	12	123251798	A	G	chr12_123251798_A_G	47	0.321429	0.0493909	0.302073	0.151004	SNP	116	168	0.46867	ENSG00000111361	ENSG00000111361	39.527	rs2337632
QTS000001	ftp://ftp.ebi.ac.uk/pub/databases/spot/eQTL/sumstats/QTS000001/QTD000006/QTD000006.all.tsv.gz	ENSG00000111364	12	123251798	A	G	chr12_123251798_A_G	47	0.321429	0.749351	0.0440398	0.137293	SNP	116	168	0.46867	ENSG00000111364	ENSG00000111364	8.563	rs2337632
QTS000001	ftp://ftp.ebi.ac.uk/pub/databases/spot/eQTL/sumstats/QTS000001/QTD000006/QTD000006.all.tsv.gz	ENSG00000119242	12	123251798	A	G	chr12_123251798_A_G	47	0.321429	0.60805	-0.119372	0.231694	SNP	116	168	0.46867	ENSG00000119242	ENSG00000119242	17.322	rs2337632
QTS000001	ftp://ftp.ebi.ac.uk/pub/databases/spot/eQTL/sumstats/QTS000001/QTD000006/QTD000006.all.tsv.gz	ENSG00000130779	12	123251798	A	G	chr12_123251798_A_G	47	0.321429	0.0186062	-0.479506	0.198936	SNP	116	168	0.46867	ENSG00000130779	ENSG00000130779	40.144	rs2337632
QTS000001	ftp://ftp.ebi.ac.uk/pub/databases/spot/eQTL/sumstats/QTS000001/QTD000006/QTD000006.all.tsv.gz	ENSG00000130787	12	123251798	A	G	chr12_123251798_A_G	47	0.321429	0.338665	0.208976	0.216894	SNP	116	168	0.46867	ENSG00000130787	ENSG00000130787	1.276	rs2337632
QTS000001	ftp://ftp.ebi.ac.uk/pub/databases/spot/eQTL/sumstats/QTS000001/QTD000006/QTD000006.all.tsv.gz	ENSG00000130921	12	123251798	A	G	chr12_123251798_A_G	47	0.321429	0.693712	0.0702613	0.177663	SNP	116	168	0.46867	ENSG00000130921	ENSG00000130921	2.808	rs2337632
QTS000001	ftp://ftp.ebi.ac.uk/pub/databases/spot/eQTL/sumstats/QTS000001/QTD000006/QTD000006.all.tsv.gz	ENSG00000139697	12	123251798	A	G	chr12_123251798_A_G	47	0.321429	0.834954	0.0464716	0.222203	SNP	116	168	0.46867	ENSG00000139697	ENSG00000139697	29.757	rs2337632
QTS000001	ftp://ftp.ebi.ac.uk/pub/databases/spot/eQTL/sumstats/QTS000001/QTD000006/QTD000006.all.tsv.gz	ENSG00000139719	12	123251798	A	G	chr12_123251798_A_G	47	0.321429	0.81511	-0.0400428	0.170588	SNP	116	168	0.46867	ENSG00000139719	ENSG00000139719	13.988	rs2337632
QTS000001	ftp://ftp.ebi.ac.uk/pub/databases/spot/eQTL/sumstats/QTS000001/QTD000006/QTD000006.all.tsv.gz	ENSG00000139722	12	123251798	A	G	chr12_123251798_A_G	47	0.321429	0.439241	0.14505	0.186444	SNP	116	168	0.46867	ENSG00000139722	ENSG00000139722	18.927	rs2337632
QTS000001	ftp://ftp.ebi.ac.uk/pub/databases/spot/eQTL/sumstats/QTS000001/QTD000006/QTD000006.all.tsv.gz	ENSG00000139726	12	123251798	A	G	chr12_123251798_A_G	47	0.321429	0.421164	0.185943	0.229777	SNP	116	168	0.46867	ENSG00000139726	ENSG00000139726	63.457	rs2337632
QTS000001	ftp://ftp.ebi.ac.uk/pub/databases/spot/eQTL/sumstats/QTS000001/QTD000006/QTD000006.all.tsv.gz	ENSG00000150967	12	123251798	A	G	chr12_123251798_A_G	47	0.321429	0.141432	0.232492	0.156294	SNP	116	168	0.46867	ENSG00000150967	ENSG00000150967	0.724	rs2337632
QTS000001	ftp://ftp.ebi.ac.uk/pub/databases/spot/eQTL/sumstats/QTS000001/QTD000006/QTD000006.all.tsv.gz	ENSG00000150977	12	123251798	A	G	chr12_123251798_A_G	47	0.321429	0.160087	-0.169264	0.119193	SNP	116	168	0.46867	ENSG00000150977	ENSG00000150977	169.382	rs2337632
QTS000001	ftp://ftp.ebi.ac.uk/pub/databases/spot/eQTL/sumstats/QTS000001/QTD000006/QTD000006.all.tsv.gz	ENSG00000168778	12	123251798	A	G	chr12_123251798_A_G	47	0.321429	0.59032	0.0880065	0.162704	SNP	116	168	0.46867	ENSG00000168778	ENSG00000168778	2.84	rs2337632
QTS000001	ftp://ftp.ebi.ac.uk/pub/databases/spot/eQTL/sumstats/QTS000001/QTD000006/QTD000006.all.tsv.gz	ENSG00000178882	12	123251798	A	G	chr12_123251798_A_G	47	0.321429	0.894241	-0.0118061	0.0884808	SNP	116	168	0.46867	ENSG00000178882	ENSG00000178882	9.833	rs2337632
QTS000001	ftp://ftp.ebi.ac.uk/pub/databases/spot/eQTL/sumstats/QTS000001/QTD000006/QTD000006.all.tsv.gz	ENSG00000179195	12	123251798	A	G	chr12_123251798_A_G	47	0.321429	0.785176	-0.0618655	0.22608	SNP	116	168	0.46867	ENSG00000179195	ENSG00000179195	30.79	rs2337632
QTS000001	ftp://ftp.ebi.ac.uk/pub/databases/spot/eQTL/sumstats/QTS000001/QTD000006/QTD000006.all.tsv.gz	ENSG00000182782	12	123251798	A	G	chr12_123251798_A_G	47	0.321429	0.95629	-0.00932967	0.169601	SNP	116	168	0.46867	ENSG00000182782	ENSG00000182782	18.344	rs2337632
QTS000001	ftp://ftp.ebi.ac.uk/pub/databases/spot/eQTL/sumstats/QTS000001/QTD000006/QTD000006.all.tsv.gz	ENSG00000183955	12	123251798	A	G	chr12_123251798_A_G	47	0.321429	0.000910117	-0.738628	0.213043	SNP	116	168	0.46867	ENSG00000183955	ENSG00000183955	24.919	rs2337632
QTS000001	ftp://ftp.ebi.ac.uk/pub/databases/spot/eQTL/sumstats/QTS000001/QTD000006/QTD000006.all.tsv.gz	ENSG00000184209	12	123251798	A	G	chr12_123251798_A_G	47	0.321429	0.22003	-0.120047	0.0969936	SNP	116	168	0.46867	ENSG00000184209	ENSG00000184209	10.488	rs2337632
QTS000001	ftp://ftp.ebi.ac.uk/pub/databases/spot/eQTL/sumstats/QTS000001/QTD000006/QTD000006.all.tsv.gz	ENSG00000184445	12	123251798	A	G	chr12_123251798_A_G	47	0.321429	0.780395	0.047129	0.168381	SNP	116	168	0.46867	ENSG00000184445	ENSG00000184445	6.774	rs2337632
QTS000001	ftp://ftp.ebi.ac.uk/pub/databases/spot/eQTL/sumstats/QTS000001/QTD000006/QTD000006.all.tsv.gz	ENSG00000185344	12	123251798	A	G	chr12_123251798_A_G	47	0.321429	0.4759	0.101937	0.142206	SNP	116	168	0.46867	ENSG00000185344	ENSG00000185344	7.457	rs2337632
QTS000001	ftp://ftp.ebi.ac.uk/pub/databases/spot/eQTL/sumstats/QTS000001/QTD000006/QTD000006.all.tsv.gz	ENSG00000188026	12	123251798	A	G	chr12_123251798_A_G	47	0.321429	0.000307835	-0.776786	0.204385	SNP	116	168	0.46867	ENSG00000188026	ENSG00000188026	5.999	rs2337632
QTS000001	ftp://ftp.ebi.ac.uk/pub/databases/spot/eQTL/sumstats/QTS000001/QTD000006/QTD000006.all.tsv.gz	ENSG00000196917	12	123251798	A	G	chr12_123251798_A_G	47	0.321429	0.842857	0.0251283	0.12628	SNP	116	168	0.46867	ENSG00000196917	ENSG00000196917	0.525	rs2337632
QTS000001	ftp://ftp.ebi.ac.uk/pub/databases/spot/eQTL/sumstats/QTS000001/QTD000006/QTD000006.all.tsv.gz	ENSG00000250091	12	123251798	A	G	chr12_123251798_A_G	47	0.321429	0.488316	0.144329	0.207153	SNP	116	168	0.46867	ENSG00000250091	ENSG00000250091	0.344	rs2337632
QTS000001	ftp://ftp.ebi.ac.uk/pub/databases/spot/eQTL/sumstats/QTS000001/QTD000006/QTD000006.all.tsv.gz	ENSG00000255398	12	123251798	A	G	chr12_123251798_A_G	47	0.321429	0.186799	-0.192224	0.144165	SNP	116	168	0.46867	ENSG00000255398	ENSG00000255398	29.624	rs2337632
QTS000001	ftp://ftp.ebi.ac.uk/pub/databases/spot/eQTL/sumstats/QTS000001/QTD000006/QTD000006.all.tsv.gz	ENSG00000256092	12	123251798	A	G	chr12_123251798_A_G	47	0.321429	0.572398	0.0812764	0.143286	SNP	116	168	0.46867	ENSG00000256092	ENSG00000256092	0.895	rs2337632
QTS000001	ftp://ftp.ebi.ac.uk/pub/databases/spot/eQTL/sumstats/QTS000001/QTD000006/QTD000006.all.tsv.gz	ENSG00000256152	12	123251798	A	G	chr12_123251798_A_G	47	0.321429	0.0634289	0.314254	0.166576	SNP	116	168	0.46867	ENSG00000256152	ENSG00000256152	0.25	rs2337632
QTS000001	ftp://ftp.ebi.ac.uk/pub/databases/spot/eQTL/sumstats/QTS000001/QTD000006/QTD000006.all.tsv.gz	ENSG00000269938	12	123251798	A	G	chr12_123251798_A_G	47	0.321429	0.184311	0.270323	0.20158	SNP	116	168	0.46867	ENSG00000269938	ENSG00000269938	0.486	rs2337632
QTS000001	ftp://ftp.ebi.ac.uk/pub/databases/spot/eQTL/sumstats/QTS000001/QTD000006/QTD000006.all.tsv.gz	ENSG00000269997	12	123251798	A	G	chr12_123251798_A_G	47	0.321429	0.654291	-0.0812903	0.18074	SNP	116	168	0.46867	ENSG00000269997	ENSG00000269997	0.472	rs2337632
QTS000001	ftp://ftp.ebi.ac.uk/pub/databases/spot/eQTL/sumstats/QTS000001/QTD000006/QTD000006.all.tsv.gz	ENSG00000270048	12	123251798	A	G	chr12_123251798_A_G	47	0.321429	0.272595	0.189833	0.171649	SNP	116	168	0.46867	ENSG00000270048	ENSG00000270048	0.535	rs2337632
QTS000001	ftp://ftp.ebi.ac.uk/pub/databases/spot/eQTL/sumstats/QTS000001/QTD000006/QTD000006.all.tsv.gz	ENSG00000270061	12	123251798	A	G	chr12_123251798_A_G	47	0.321429	0.413927	0.156063	0.189866	SNP	116	168	0.46867	ENSG00000270061	ENSG00000270061	0.691	rs2337632
QTS000001	ftp://ftp.ebi.ac.uk/pub/databases/spot/eQTL/sumstats/QTS000001/QTD000006/QTD000006.all.tsv.gz	ENSG00000270095	12	123251798	A	G	chr12_123251798_A_G	47	0.321429	0.746277	0.058754	0.180865	SNP	116	168	0.46867	ENSG00000270095	ENSG00000270095	0	rs2337632
QTS000001	ftp://ftp.ebi.ac.uk/pub/databases/spot/eQTL/sumstats/QTS000001/QTD000006/QTD000006.all.tsv.gz	ENSG00000270130	12	123251798	A	G	chr12_123251798_A_G	47	0.321429	0.692043	-0.0760374	0.191169	SNP	116	168	0.46867	ENSG00000270130	ENSG00000270130	0.404	rs2337632
QTS000001	ftp://ftp.ebi.ac.uk/pub/databases/spot/eQTL/sumstats/QTS000001/QTD000006/QTD000006.all.tsv.gz	ENSG00000274427	12	123251798	A	G	chr12_123251798_A_G	47	0.321429	0.780509	0.0518802	0.185454	SNP	116	168	0.46867	ENSG00000274427	ENSG00000274427	0.57	rs2337632
QTS000001	ftp://ftp.ebi.ac.uk/pub/databases/spot/eQTL/sumstats/QTS000001/QTD000006/QTD000006.all.tsv.gz	ENSG00000278112	12	123251798	A	G	chr12_123251798_A_G	47	0.321429	0.11743	-0.306541	0.193342	SNP	116	168	0.46867	ENSG00000278112	ENSG00000278112	1.147	rs2337632
QTS000001	ftp://ftp.ebi.ac.uk/pub/databases/spot/eQTL/sumstats/QTS000001/QTD000006/QTD000006.all.tsv.gz	ENSG00000033030	12	123252396	C	A	chr12_123252396_C_A	6	0.0357143	0.651445	-0.0881762	0.194335	SNP	6	168	0.88617	ENSG00000033030	ENSG00000033030	14.487	rs74651379
QTS000001	ftp://ftp.ebi.ac.uk/pub/databases/spot/eQTL/sumstats/QTS000001/QTD000006/QTD000006.all.tsv.gz	ENSG00000051825	12	123252396	C	A	chr12_123252396_C_A	6	0.0357143	0.186501	0.334878	0.250981	SNP	6	168	0.88617	ENSG00000051825	ENSG00000051825	3.483	rs74651379
QTS000001	ftp://ftp.ebi.ac.uk/pub/databases/spot/eQTL/sumstats/QTS000001/QTD000006/QTD000006.all.tsv.gz	ENSG00000086598	12	123252396	C	A	chr12_123252396_C_A	6	0.0357143	0.240268	0.256101	0.216205	SNP	6	168	0.88617	ENSG00000086598	ENSG00000086598	184.22	rs74651379
QTS000001	ftp://ftp.ebi.ac.uk/pub/databases/spot/eQTL/sumstats/QTS000001/QTD000006/QTD000006.all.tsv.gz	ENSG00000090975	12	123252396	C	A	chr12_123252396_C_A	6	0.0357143	0.895068	0.0340795	0.257436	SNP	6	168	0.88617	ENSG00000090975	ENSG00000090975	0.887	rs74651379
QTS000001	ftp://ftp.ebi.ac.uk/pub/databases/spot/eQTL/sumstats/QTS000001/QTD000006/QTD000006.all.tsv.gz	ENSG00000111011	12	123252396	C	A	chr12_123252396_C_A	6	0.0357143	0.0744294	-0.422126	0.233037	SNP	6	168	0.88617	ENSG00000111011	ENSG00000111011	24.113	rs74651379
QTS000001	ftp://ftp.ebi.ac.uk/pub/databases/spot/eQTL/sumstats/QTS000001/QTD000006/QTD000006.all.tsv.gz	ENSG00000111325	12	123252396	C	A	chr12_123252396_C_A	6	0.0357143	0.526374	0.138281	0.217156	SNP	6	168	0.88617	ENSG00000111325	ENSG00000111325	0.752	rs74651379
QTS000001	ftp://ftp.ebi.ac.uk/pub/databases/spot/eQTL/sumstats/QTS000001/QTD000006/QTD000006.all.tsv.gz	ENSG00000111328	12	123252396	C	A	chr12_123252396_C_A	6	0.0357143	0.562096	0.196619	0.337516	SNP	6	168	0.88617	ENSG00000111328	ENSG00000111328	32.406	rs74651379
QTS000001	ftp://ftp.ebi.ac.uk/pub/databases/spot/eQTL/sumstats/QTS000001/QTD000006/QTD000006.all.tsv.gz	ENSG00000111358	12	123252396	C	A	chr12_123252396_C_A	6	0.0357143	0.482372	0.213408	0.302144	SNP	6	168	0.88617	ENSG00000111358	ENSG00000111358	35.378	rs74651379
QTS000001	ftp://ftp.ebi.ac.uk/pub/databases/spot/eQTL/sumstats/QTS000001/QTD000006/QTD000006.all.tsv.gz	ENSG00000111361	12	123252396	C	A	chr12_123252396_C_A	6	0.0357143	0.547251	-0.167716	0.277278	SNP	6	168	0.88617	ENSG00000111361	ENSG00000111361	39.527	rs74651379
QTS000001	ftp://ftp.ebi.ac.uk/pub/databases/spot/eQTL/sumstats/QTS000001/QTD000006/QTD000006.all.tsv.gz	ENSG00000111364	12	123252396	C	A	chr12_123252396_C_A	6	0.0357143	0.725733	0.0865462	0.245704	SNP	6	168	0.88617	ENSG00000111364	ENSG00000111364	8.563	rs74651379
QTS000001	ftp://ftp.ebi.ac.uk/pub/databases/spot/eQTL/sumstats/QTS000001/QTD000006/QTD000006.all.tsv.gz	ENSG00000119242	12	123252396	C	A	chr12_123252396_C_A	6	0.0357143	0.716946	-0.151114	0.41511	SNP	6	168	0.88617	ENSG00000119242	ENSG00000119242	17.322	rs74651379
QTS000001	ftp://ftp.ebi.ac.uk/pub/databases/spot/eQTL/sumstats/QTS000001/QTD000006/QTD000006.all.tsv.gz	ENSG00000130779	12	123252396	C	A	chr12_123252396_C_A	6	0.0357143	0.923162	-0.0358895	0.37074	SNP	6	168	0.88617	ENSG00000130779	ENSG00000130779	40.144	rs74651379
QTS000001	ftp://ftp.ebi.ac.uk/pub/databases/spot/eQTL/sumstats/QTS000001/QTD000006/QTD000006.all.tsv.gz	ENSG00000130787	12	123252396	C	A	chr12_123252396_C_A	6	0.0357143	0.668814	0.16768	0.390302	SNP	6	168	0.88617	ENSG00000130787	ENSG00000130787	1.276	rs74651379
QTS000001	ftp://ftp.ebi.ac.uk/pub/databases/spot/eQTL/sumstats/QTS000001/QTD000006/QTD000006.all.tsv.gz	ENSG00000130921	12	123252396	C	A	chr12_123252396_C_A	6	0.0357143	0.0171833	-0.745808	0.305438	SNP	6	168	0.88617	ENSG00000130921	ENSG00000130921	2.808	rs74651379
QTS000001	ftp://ftp.ebi.ac.uk/pub/databases/spot/eQTL/sumstats/QTS000001/QTD000006/QTD000006.all.tsv.gz	ENSG00000139697	12	123252396	C	A	chr12_123252396_C_A	6	0.0357143	0.856329	0.0722829	0.397754	SNP	6	168	0.88617	ENSG00000139697	ENSG00000139697	29.757	rs74651379
QTS000001	ftp://ftp.ebi.ac.uk/pub/databases/spot/eQTL/sumstats/QTS000001/QTD000006/QTD000006.all.tsv.gz	ENSG00000139719	12	123252396	C	A	chr12_123252396_C_A	6	0.0357143	0.22102	0.37314	0.302138	SNP	6	168	0.88617	ENSG00000139719	ENSG00000139719	13.988	rs74651379
QTS000001	ftp://ftp.ebi.ac.uk/pub/databases/spot/eQTL/sumstats/QTS000001/QTD000006/QTD000006.all.tsv.gz	ENSG00000139722	12	123252396	C	A	chr12_123252396_C_A	6	0.0357143	0.19243	-0.435759	0.331049	SNP	6	168	0.88617	ENSG00000139722	ENSG00000139722	18.927	rs74651379
QTS000001	ftp://ftp.ebi.ac.uk/pub/databases/spot/eQTL/sumstats/QTS000001/QTD000006/QTD000006.all.tsv.gz	ENSG00000139726	12	123252396	C	A	chr12_123252396_C_A	6	0.0357143	0.0688275	-0.74558	0.403362	SNP	6	168	0.88617	ENSG00000139726	ENSG00000139726	63.457	rs74651379
QTS000001	ftp://ftp.ebi.ac.uk/pub/databases/spot/eQTL/sumstats/QTS000001/QTD000006/QTD000006.all.tsv.gz	ENSG00000150967	12	123252396	C	A	chr12_123252396_C_A	6	0.0357143	0.317043	-0.284352	0.282134	SNP	6	168	0.88617	ENSG00000150967	ENSG00000150967	0.724	rs74651379
QTS000001	ftp://ftp.ebi.ac.uk/pub/databases/spot/eQTL/sumstats/QTS000001/QTD000006/QTD000006.all.tsv.gz	ENSG00000150977	12	123252396	C	A	chr12_123252396_C_A	6	0.0357143	0.497111	-0.147257	0.215713	SNP	6	168	0.88617	ENSG00000150977	ENSG00000150977	169.382	rs74651379
QTS000001	ftp://ftp.ebi.ac.uk/pub/databases/spot/eQTL/sumstats/QTS000001/QTD000006/QTD000006.all.tsv.gz	ENSG00000168778	12	123252396	C	A	chr12_123252396_C_A	6	0.0357143	0.702086	-0.111977	0.291532	SNP	6	168	0.88617	ENSG00000168778	ENSG00000168778	2.84	rs74651379
QTS000001	ftp://ftp.ebi.ac.uk/pub/databases/spot/eQTL/sumstats/QTS000001/QTD000006/QTD000006.all.tsv.gz	ENSG00000178882	12	123252396	C	A	chr12_123252396_C_A	6	0.0357143	0.197048	0.20383	0.156481	SNP	6	168	0.88617	ENSG00000178882	ENSG00000178882	9.833	rs74651379
QTS000001	ftp://ftp.ebi.ac.uk/pub/databases/spot/eQTL/sumstats/QTS000001/QTD000006/QTD000006.all.tsv.gz	ENSG00000179195	12	123252396	C	A	chr12_123252396_C_A	6	0.0357143	0.671974	0.171954	0.404354	SNP	6	168	0.88617	ENSG00000179195	ENSG00000179195	30.79	rs74651379
QTS000001	ftp://ftp.ebi.ac.uk/pub/databases/spot/eQTL/sumstats/QTS000001/QTD000006/QTD000006.all.tsv.gz	ENSG00000182782	12	123252396	C	A	chr12_123252396_C_A	6	0.0357143	0.117081	-0.473224	0.298184	SNP	6	168	0.88617	ENSG00000182782	ENSG00000182782	18.344	rs74651379
QTS000001	ftp://ftp.ebi.ac.uk/pub/databases/spot/eQTL/sumstats/QTS000001/QTD000006/QTD000006.all.tsv.gz	ENSG00000183955	12	123252396	C	A	chr12_123252396_C_A	6	0.0357143	0.0476526	0.809684	0.401549	SNP	6	168	0.88617	ENSG00000183955	ENSG00000183955	24.919	rs74651379
QTS000001	ftp://ftp.ebi.ac.uk/pub/databases/spot/eQTL/sumstats/QTS000001/QTD000006/QTD000006.all.tsv.gz	ENSG00000184209	12	123252396	C	A	chr12_123252396_C_A	6	0.0357143	0.956643	-0.00957731	0.175523	SNP	6	168	0.88617	ENSG00000184209	ENSG00000184209	10.488	rs74651379
QTS000001	ftp://ftp.ebi.ac.uk/pub/databases/spot/eQTL/sumstats/QTS000001/QTD000006/QTD000006.all.tsv.gz	ENSG00000184445	12	123252396	C	A	chr12_123252396_C_A	6	0.0357143	0.570931	-0.171306	0.300852	SNP	6	168	0.88617	ENSG00000184445	ENSG00000184445	6.774	rs74651379
QTS000001	ftp://ftp.ebi.ac.uk/pub/databases/spot/eQTL/sumstats/QTS000001/QTD000006/QTD000006.all.tsv.gz	ENSG00000185344	12	123252396	C	A	chr12_123252396_C_A	6	0.0357143	0.8254	-0.0565551	0.255392	SNP	6	168	0.88617	ENSG00000185344	ENSG00000185344	7.457	rs74651379
QTS000001	ftp://ftp.ebi.ac.uk/pub/databases/spot/eQTL/sumstats/QTS000001/QTD000006/QTD000006.all.tsv.gz	ENSG00000188026	12	123252396	C	A	chr12_123252396_C_A	6	0.0357143	0.0621644	0.743599	0.392218	SNP	6	168	0.88617	ENSG00000188026	ENSG00000188026	5.999	rs74651379
QTS000001	ftp://ftp.ebi.ac.uk/pub/databases/spot/eQTL/sumstats/QTS000001/QTD000006/QTD000006.all.tsv.gz	ENSG00000196917	12	123252396	C	A	chr12_123252396_C_A	6	0.0357143	0.983036	0.00482501	0.226095	SNP	6	168	0.88617	ENSG00000196917	ENSG00000196917	0.525	rs74651379
QTS000001	ftp://ftp.ebi.ac.uk/pub/databases/spot/eQTL/sumstats/QTS000001/QTD000006/QTD000006.all.tsv.gz	ENSG00000250091	12	123252396	C	A	chr12_123252396_C_A	6	0.0357143	0.0916751	-0.623361	0.364442	SNP	6	168	0.88617	ENSG00000250091	ENSG00000250091	0.344	rs74651379
QTS000001	ftp://ftp.ebi.ac.uk/pub/databases/spot/eQTL/sumstats/QTS000001/QTD000006/QTD000006.all.tsv.gz	ENSG00000255398	12	123252396	C	A	chr12_123252396_C_A	6	0.0357143	0.801289	0.0659986	0.261225	SNP	6	168	0.88617	ENSG00000255398	ENSG00000255398	29.624	rs74651379
QTS000001	ftp://ftp.ebi.ac.uk/pub/databases/spot/eQTL/sumstats/QTS000001/QTD000006/QTD000006.all.tsv.gz	ENSG00000256092	12	123252396	C	A	chr12_123252396_C_A	6	0.0357143	0.411964	-0.211154	0.255807	SNP	6	168	0.88617	ENSG00000256092	ENSG00000256092	0.895	rs74651379
QTS000001	ftp://ftp.ebi.ac.uk/pub/databases/spot/eQTL/sumstats/QTS000001/QTD000006/QTD000006.all.tsv.gz	ENSG00000256152	12	123252396	C	A	chr12_123252396_C_A	6	0.0357143	0.967276	0.0125889	0.305746	SNP	6	168	0.88617	ENSG00000256152	ENSG00000256152	0.25	rs74651379
QTS000001	ftp://ftp.ebi.ac.uk/pub/databases/spot/eQTL/sumstats/QTS000001/QTD000006/QTD000006.all.tsv.gz	ENSG00000269938	12	123252396	C	A	chr12_123252396_C_A	6	0.0357143	0.330595	-0.355643	0.362966	SNP	6	168	0.88617	ENSG00000269938	ENSG00000269938	0.486	rs74651379
QTS000001	ftp://ftp.ebi.ac.uk/pub/databases/spot/eQTL/sumstats/QTS000001/QTD000006/QTD000006.all.tsv.gz	ENSG00000269997	12	123252396	C	A	chr12_123252396_C_A	6	0.0357143	0.430999	0.255479	0.32252	SNP	6	168	0.88617	ENSG00000269997	ENSG00000269997	0.472	rs74651379
QTS000001	ftp://ftp.ebi.ac.uk/pub/databases/spot/eQTL/sumstats/QTS000001/QTD000006/QTD000006.all.tsv.gz	ENSG00000270048	12	123252396	C	A	chr12_123252396_C_A	6	0.0357143	0.233814	0.36845	0.306757	SNP	6	168	0.88617	ENSG00000270048	ENSG00000270048	0.535	rs74651379
QTS000001	ftp://ftp.ebi.ac.uk/pub/databases/spot/eQTL/sumstats/QTS000001/QTD000006/QTD000006.all.tsv.gz	ENSG00000270061	12	123252396	C	A	chr12_123252396_C_A	6	0.0357143	0.703441	-0.130406	0.341141	SNP	6	168	0.88617	ENSG00000270061	ENSG00000270061	0.691	rs74651379
QTS000001	ftp://ftp.ebi.ac.uk/pub/databases/spot/eQTL/sumstats/QTS000001/QTD000006/QTD000006.all.tsv.gz	ENSG00000270095	12	123252396	C	A	chr12_123252396_C_A	6	0.0357143	0.526073	-0.20585	0.323031	SNP	6	168	0.88617	ENSG00000270095	ENSG00000270095	0	rs74651379
QTS000001	ftp://ftp.ebi.ac.uk/pub/databases/spot/eQTL/sumstats/QTS000001/QTD000006/QTD000006.all.tsv.gz	ENSG00000270130	12	123252396	C	A	chr12_123252396_C_A	6	0.0357143	0.725422	-0.1207	0.34226	SNP	6	168	0.88617	ENSG00000270130	ENSG00000270130	0.404	rs74651379
QTS000001	ftp://ftp.ebi.ac.uk/pub/databases/spot/eQTL/sumstats/QTS000001/QTD000006/QTD000006.all.tsv.gz	ENSG00000274427	12	123252396	C	A	chr12_123252396_C_A	6	0.0357143	0.773834	-0.095761	0.331935	SNP	6	168	0.88617	ENSG00000274427	ENSG00000274427	0.57	rs74651379
QTS000001	ftp://ftp.ebi.ac.uk/pub/databases/spot/eQTL/sumstats/QTS000001/QTD000006/QTD000006.all.tsv.gz	ENSG00000278112	12	123252396	C	A	chr12_123252396_C_A	6	0.0357143	0.242043	-0.411605	0.348811	SNP	6	168	0.88617	ENSG00000278112	ENSG00000278112	1.147	rs74651379
QTS000001	ftp://ftp.ebi.ac.uk/pub/databases/spot/eQTL/sumstats/QTS000001/QTD000006/QTD000006.all.tsv.gz	ENSG00000033030	12	123252431	CA	C	chr12_123252431_CA_C	30	0.184524	0.0943432	0.177771	0.104801	INDEL	137	168	0.79887	ENSG00000033030	ENSG00000033030	14.487	rs5801510
QTS000001	ftp://ftp.ebi.ac.uk/pub/databases/spot/eQTL/sumstats/QTS000001/QTD000006/QTD000006.all.tsv.gz	ENSG00000033030	12	123252431	CA	C	chr12_123252431_CA_C	30	0.184524	0.0943432	0.177771	0.104801	INDEL	137	168	0.79887	ENSG00000033030	ENSG00000033030	14.487	rs796412884
QTS000001	ftp://ftp.ebi.ac.uk/pub/databases/spot/eQTL/sumstats/QTS000001/QTD000006/QTD000006.all.tsv.gz	ENSG00000051825	12	123252431	CA	C	chr12_123252431_CA_C	30	0.184524	0.124091	-0.213772	0.137315	INDEL	137	168	0.79887	ENSG00000051825	ENSG00000051825	3.483	rs5801510
QTS000001	ftp://ftp.ebi.ac.uk/pub/databases/spot/eQTL/sumstats/QTS000001/QTD000006/QTD000006.all.tsv.gz	ENSG00000051825	12	123252431	CA	C	chr12_123252431_CA_C	30	0.184524	0.124091	-0.213772	0.137315	INDEL	137	168	0.79887	ENSG00000051825	ENSG00000051825	3.483	rs796412884
QTS000001	ftp://ftp.ebi.ac.uk/pub/databases/spot/eQTL/sumstats/QTS000001/QTD000006/QTD000006.all.tsv.gz	ENSG00000086598	12	123252431	CA	C	chr12_123252431_CA_C	30	0.184524	0.956052	0.00663839	0.120024	INDEL	137	168	0.79887	ENSG00000086598	ENSG00000086598	184.22	rs5801510
QTS000001	ftp://ftp.ebi.ac.uk/pub/databases/spot/eQTL/sumstats/QTS000001/QTD000006/QTD000006.all.tsv.gz	ENSG00000086598	12	123252431	CA	C	chr12_123252431_CA_C	30	0.184524	0.956052	0.00663839	0.120024	INDEL	137	168	0.79887	ENSG00000086598	ENSG00000086598	184.22	rs796412884
QTS000001	ftp://ftp.ebi.ac.uk/pub/databases/spot/eQTL/sumstats/QTS000001/QTD000006/QTD000006.all.tsv.gz	ENSG00000090975	12	123252431	CA	C	chr12_123252431_CA_C	30	0.184524	0.552085	0.0843394	0.141138	INDEL	137	168	0.79887	ENSG00000090975	ENSG00000090975	0.887	rs5801510
QTS000001	ftp://ftp.ebi.ac.uk/pub/databases/spot/eQTL/sumstats/QTS000001/QTD000006/QTD000006.all.tsv.gz	ENSG00000090975	12	123252431	CA	C	chr12_123252431_CA_C	30	0.184524	0.552085	0.0843394	0.141138	INDEL	137	168	0.79887	ENSG00000090975	ENSG00000090975	0.887	rs796412884
QTS000001	ftp://ftp.ebi.ac.uk/pub/databases/spot/eQTL/sumstats/QTS000001/QTD000006/QTD000006.all.tsv.gz	ENSG00000111011	12	123252431	CA	C	chr12_123252431_CA_C	30	0.184524	0.228017	0.157756	0.129702	INDEL	137	168	0.79887	ENSG00000111011	ENSG00000111011	24.113	rs5801510
QTS000001	ftp://ftp.ebi.ac.uk/pub/databases/spot/eQTL/sumstats/QTS000001/QTD000006/QTD000006.all.tsv.gz	ENSG00000111011	12	123252431	CA	C	chr12_123252431_CA_C	30	0.184524	0.228017	0.157756	0.129702	INDEL	137	168	0.79887	ENSG00000111011	ENSG00000111011	24.113	rs796412884
QTS000001	ftp://ftp.ebi.ac.uk/pub/databases/spot/eQTL/sumstats/QTS000001/QTD000006/QTD000006.all.tsv.gz	ENSG00000111325	12	123252431	CA	C	chr12_123252431_CA_C	30	0.184524	0.323851	-0.118098	0.11885	INDEL	137	168	0.79887	ENSG00000111325	ENSG00000111325	0.752	rs5801510
QTS000001	ftp://ftp.ebi.ac.uk/pub/databases/spot/eQTL/sumstats/QTS000001/QTD000006/QTD000006.all.tsv.gz	ENSG00000111325	12	123252431	CA	C	chr12_123252431_CA_C	30	0.184524	0.323851	-0.118098	0.11885	INDEL	137	168	0.79887	ENSG00000111325	ENSG00000111325	0.752	rs796412884
QTS000001	ftp://ftp.ebi.ac.uk/pub/databases/spot/eQTL/sumstats/QTS000001/QTD000006/QTD000006.all.tsv.gz	ENSG00000111328	12	123252431	CA	C	chr12_123252431_CA_C	30	0.184524	0.551891	0.110886	0.185472	INDEL	137	168	0.79887	ENSG00000111328	ENSG00000111328	32.406	rs5801510
QTS000001	ftp://ftp.ebi.ac.uk/pub/databases/spot/eQTL/sumstats/QTS000001/QTD000006/QTD000006.all.tsv.gz	ENSG00000111328	12	123252431	CA	C	chr12_123252431_CA_C	30	0.184524	0.551891	0.110886	0.185472	INDEL	137	168	0.79887	ENSG00000111328	ENSG00000111328	32.406	rs796412884
QTS000001	ftp://ftp.ebi.ac.uk/pub/databases/spot/eQTL/sumstats/QTS000001/QTD000006/QTD000006.all.tsv.gz	ENSG00000111358	12	123252431	CA	C	chr12_123252431_CA_C	30	0.184524	0.839936	-0.0337774	0.166605	INDEL	137	168	0.79887	ENSG00000111358	ENSG00000111358	35.378	rs5801510
QTS000001	ftp://ftp.ebi.ac.uk/pub/databases/spot/eQTL/sumstats/QTS000001/QTD000006/QTD000006.all.tsv.gz	ENSG00000111358	12	123252431	CA	C	chr12_123252431_CA_C	30	0.184524	0.839936	-0.0337774	0.166605	INDEL	137	168	0.79887	ENSG00000111358	ENSG00000111358	35.378	rs796412884
QTS000001	ftp://ftp.ebi.ac.uk/pub/databases/spot/eQTL/sumstats/QTS000001/QTD000006/QTD000006.all.tsv.gz	ENSG00000111361	12	123252431	CA	C	chr12_123252431_CA_C	30	0.184524	0.0510745	0.295046	0.148607	INDEL	137	168	0.79887	ENSG00000111361	ENSG00000111361	39.527	rs5801510
QTS000001	ftp://ftp.ebi.ac.uk/pub/databases/spot/eQTL/sumstats/QTS000001/QTD000006/QTD000006.all.tsv.gz	ENSG00000111361	12	123252431	CA	C	chr12_123252431_CA_C	30	0.184524	0.0510745	0.295046	0.148607	INDEL	137	168	0.79887	ENSG00000111361	ENSG00000111361	39.527	rs796412884
QTS000001	ftp://ftp.ebi.ac.uk/pub/databases/spot/eQTL/sumstats/QTS000001/QTD000006/QTD000006.all.tsv.gz	ENSG00000111364	12	123252431	CA	C	chr12_123252431_CA_C	30	0.184524	0.072549	0.240737	0.132015	INDEL	137	168	0.79887	ENSG00000111364	ENSG00000111364	8.563	rs5801510
QTS000001	ftp://ftp.ebi.ac.uk/pub/databases/spot/eQTL/sumstats/QTS000001/QTD000006/QTD000006.all.tsv.gz	ENSG00000111364	12	123252431	CA	C	chr12_123252431_CA_C	30	0.184524	0.072549	0.240737	0.132015	INDEL	137	168	0.79887	ENSG00000111364	ENSG00000111364	8.563	rs796412884
QTS000001	ftp://ftp.ebi.ac.uk/pub/databases/spot/eQTL/sumstats/QTS000001/QTD000006/QTD000006.all.tsv.gz	ENSG00000119242	12	123252431	CA	C	chr12_123252431_CA_C	30	0.184524	0.920573	-0.0228519	0.228344	INDEL	137	168	0.79887	ENSG00000119242	ENSG00000119242	17.322	rs5801510
QTS000001	ftp://ftp.ebi.ac.uk/pub/databases/spot/eQTL/sumstats/QTS000001/QTD000006/QTD000006.all.tsv.gz	ENSG00000119242	12	123252431	CA	C	chr12_123252431_CA_C	30	0.184524	0.920573	-0.0228519	0.228344	INDEL	137	168	0.79887	ENSG00000119242	ENSG00000119242	17.322	rs796412884
QTS000001	ftp://ftp.ebi.ac.uk/pub/databases/spot/eQTL/sumstats/QTS000001/QTD000006/QTD000006.all.tsv.gz	ENSG00000130779	12	123252431	CA	C	chr12_123252431_CA_C	30	0.184524	0.00871903	-0.523198	0.193791	INDEL	137	168	0.79887	ENSG00000130779	ENSG00000130779	40.144	rs5801510
QTS000001	ftp://ftp.ebi.ac.uk/pub/databases/spot/eQTL/sumstats/QTS000001/QTD000006/QTD000006.all.tsv.gz	ENSG00000130779	12	123252431	CA	C	chr12_123252431_CA_C	30	0.184524	0.00871903	-0.523198	0.193791	INDEL	137	168	0.79887	ENSG00000130779	ENSG00000130779	40.144	rs796412884
QTS000001	ftp://ftp.ebi.ac.uk/pub/databases/spot/eQTL/sumstats/QTS000001/QTD000006/QTD000006.all.tsv.gz	ENSG00000130787	12	123252431	CA	C	chr12_123252431_CA_C	30	0.184524	0.76645	0.0640091	0.214655	INDEL	137	168	0.79887	ENSG00000130787	ENSG00000130787	1.276	rs5801510
QTS000001	ftp://ftp.ebi.ac.uk/pub/databases/spot/eQTL/sumstats/QTS000001/QTD000006/QTD000006.all.tsv.gz	ENSG00000130787	12	123252431	CA	C	chr12_123252431_CA_C	30	0.184524	0.76645	0.0640091	0.214655	INDEL	137	168	0.79887	ENSG00000130787	ENSG00000130787	1.276	rs796412884
QTS000001	ftp://ftp.ebi.ac.uk/pub/databases/spot/eQTL/sumstats/QTS000001/QTD000006/QTD000006.all.tsv.gz	ENSG00000130921	12	123252431	CA	C	chr12_123252431_CA_C	30	0.184524	0.951413	0.0106998	0.174964	INDEL	137	168	0.79887	ENSG00000130921	ENSG00000130921	2.808	rs5801510
QTS000001	ftp://ftp.ebi.ac.uk/pub/databases/spot/eQTL/sumstats/QTS000001/QTD000006/QTD000006.all.tsv.gz	ENSG00000130921	12	123252431	CA	C	chr12_123252431_CA_C	30	0.184524	0.951413	0.0106998	0.174964	INDEL	137	168	0.79887	ENSG00000130921	ENSG00000130921	2.808	rs796412884
QTS000001	ftp://ftp.ebi.ac.uk/pub/databases/spot/eQTL/sumstats/QTS000001/QTD000006/QTD000006.all.tsv.gz	ENSG00000139697	12	123252431	CA	C	chr12_123252431_CA_C	30	0.184524	0.501143	0.147378	0.217934	INDEL	137	168	0.79887	ENSG00000139697	ENSG00000139697	29.757	rs5801510
QTS000001	ftp://ftp.ebi.ac.uk/pub/databases/spot/eQTL/sumstats/QTS000001/QTD000006/QTD000006.all.tsv.gz	ENSG00000139697	12	123252431	CA	C	chr12_123252431_CA_C	30	0.184524	0.501143	0.147378	0.217934	INDEL	137	168	0.79887	ENSG00000139697	ENSG00000139697	29.757	rs796412884
QTS000001	ftp://ftp.ebi.ac.uk/pub/databases/spot/eQTL/sumstats/QTS000001/QTD000006/QTD000006.all.tsv.gz	ENSG00000139719	12	123252431	CA	C	chr12_123252431_CA_C	30	0.184524	0.720871	0.0601714	0.167721	INDEL	137	168	0.79887	ENSG00000139719	ENSG00000139719	13.988	rs5801510
QTS000001	ftp://ftp.ebi.ac.uk/pub/databases/spot/eQTL/sumstats/QTS000001/QTD000006/QTD000006.all.tsv.gz	ENSG00000139719	12	123252431	CA	C	chr12_123252431_CA_C	30	0.184524	0.720871	0.0601714	0.167721	INDEL	137	168	0.79887	ENSG00000139719	ENSG00000139719	13.988	rs796412884
QTS000001	ftp://ftp.ebi.ac.uk/pub/databases/spot/eQTL/sumstats/QTS000001/QTD000006/QTD000006.all.tsv.gz	ENSG00000139722	12	123252431	CA	C	chr12_123252431_CA_C	30	0.184524	0.829546	0.039795	0.18415	INDEL	137	168	0.79887	ENSG00000139722	ENSG00000139722	18.927	rs5801510
QTS000001	ftp://ftp.ebi.ac.uk/pub/databases/spot/eQTL/sumstats/QTS000001/QTD000006/QTD000006.all.tsv.gz	ENSG00000139722	12	123252431	CA	C	chr12_123252431_CA_C	30	0.184524	0.829546	0.039795	0.18415	INDEL	137	168	0.79887	ENSG00000139722	ENSG00000139722	18.927	rs796412884
QTS000001	ftp://ftp.ebi.ac.uk/pub/databases/spot/eQTL/sumstats/QTS000001/QTD000006/QTD000006.all.tsv.gz	ENSG00000139726	12	123252431	CA	C	chr12_123252431_CA_C	30	0.184524	0.252648	0.259498	0.224948	INDEL	137	168	0.79887	ENSG00000139726	ENSG00000139726	63.457	rs5801510
QTS000001	ftp://ftp.ebi.ac.uk/pub/databases/spot/eQTL/sumstats/QTS000001/QTD000006/QTD000006.all.tsv.gz	ENSG00000139726	12	123252431	CA	C	chr12_123252431_CA_C	30	0.184524	0.252648	0.259498	0.224948	INDEL	137	168	0.79887	ENSG00000139726	ENSG00000139726	63.457	rs796412884
QTS000001	ftp://ftp.ebi.ac.uk/pub/databases/spot/eQTL/sumstats/QTS000001/QTD000006/QTD000006.all.tsv.gz	ENSG00000150967	12	123252431	CA	C	chr12_123252431_CA_C	30	0.184524	0.246427	0.180811	0.154672	INDEL	137	168	0.79887	ENSG00000150967	ENSG00000150967	0.724	rs5801510
QTS000001	ftp://ftp.ebi.ac.uk/pub/databases/spot/eQTL/sumstats/QTS000001/QTD000006/QTD000006.all.tsv.gz	ENSG00000150967	12	123252431	CA	C	chr12_123252431_CA_C	30	0.184524	0.246427	0.180811	0.154672	INDEL	137	168	0.79887	ENSG00000150967	ENSG00000150967	0.724	rs796412884
QTS000001	ftp://ftp.ebi.ac.uk/pub/databases/spot/eQTL/sumstats/QTS000001/QTD000006/QTD000006.all.tsv.gz	ENSG00000150977	12	123252431	CA	C	chr12_123252431_CA_C	30	0.184524	0.255143	-0.135214	0.117835	INDEL	137	168	0.79887	ENSG00000150977	ENSG00000150977	169.382	rs5801510
QTS000001	ftp://ftp.ebi.ac.uk/pub/databases/spot/eQTL/sumstats/QTS000001/QTD000006/QTD000006.all.tsv.gz	ENSG00000150977	12	123252431	CA	C	chr12_123252431_CA_C	30	0.184524	0.255143	-0.135214	0.117835	INDEL	137	168	0.79887	ENSG00000150977	ENSG00000150977	169.382	rs796412884
QTS000001	ftp://ftp.ebi.ac.uk/pub/databases/spot/eQTL/sumstats/QTS000001/QTD000006/QTD000006.all.tsv.gz	ENSG00000168778	12	123252431	CA	C	chr12_123252431_CA_C	30	0.184524	0.804002	0.0399409	0.160323	INDEL	137	168	0.79887	ENSG00000168778	ENSG00000168778	2.84	rs5801510
QTS000001	ftp://ftp.ebi.ac.uk/pub/databases/spot/eQTL/sumstats/QTS000001/QTD000006/QTD000006.all.tsv.gz	ENSG00000168778	12	123252431	CA	C	chr12_123252431_CA_C	30	0.184524	0.804002	0.0399409	0.160323	INDEL	137	168	0.79887	ENSG00000168778	ENSG00000168778	2.84	rs796412884
QTS000001	ftp://ftp.ebi.ac.uk/pub/databases/spot/eQTL/sumstats/QTS000001/QTD000006/QTD000006.all.tsv.gz	ENSG00000178882	12	123252431	CA	C	chr12_123252431_CA_C	30	0.184524	0.781674	0.0242061	0.0870029	INDEL	137	168	0.79887	ENSG00000178882	ENSG00000178882	9.833	rs5801510
QTS000001	ftp://ftp.ebi.ac.uk/pub/databases/spot/eQTL/sumstats/QTS000001/QTD000006/QTD000006.all.tsv.gz	ENSG00000178882	12	123252431	CA	C	chr12_123252431_CA_C	30	0.184524	0.781674	0.0242061	0.0870029	INDEL	137	168	0.79887	ENSG00000178882	ENSG00000178882	9.833	rs796412884
QTS000001	ftp://ftp.ebi.ac.uk/pub/databases/spot/eQTL/sumstats/QTS000001/QTD000006/QTD000006.all.tsv.gz	ENSG00000179195	12	123252431	CA	C	chr12_123252431_CA_C	30	0.184524	0.87	0.036546	0.222477	INDEL	137	168	0.79887	ENSG00000179195	ENSG00000179195	30.79	rs5801510
QTS000001	ftp://ftp.ebi.ac.uk/pub/databases/spot/eQTL/sumstats/QTS000001/QTD000006/QTD000006.all.tsv.gz	ENSG00000179195	12	123252431	CA	C	chr12_123252431_CA_C	30	0.184524	0.87	0.036546	0.222477	INDEL	137	168	0.79887	ENSG00000179195	ENSG00000179195	30.79	rs796412884
QTS000001	ftp://ftp.ebi.ac.uk/pub/databases/spot/eQTL/sumstats/QTS000001/QTD000006/QTD000006.all.tsv.gz	ENSG00000182782	12	123252431	CA	C	chr12_123252431_CA_C	30	0.184524	0.952375	-0.0100007	0.166839	INDEL	137	168	0.79887	ENSG00000182782	ENSG00000182782	18.344	rs5801510
QTS000001	ftp://ftp.ebi.ac.uk/pub/databases/spot/eQTL/sumstats/QTS000001/QTD000006/QTD000006.all.tsv.gz	ENSG00000182782	12	123252431	CA	C	chr12_123252431_CA_C	30	0.184524	0.952375	-0.0100007	0.166839	INDEL	137	168	0.79887	ENSG00000182782	ENSG00000182782	18.344	rs796412884
QTS000001	ftp://ftp.ebi.ac.uk/pub/databases/spot/eQTL/sumstats/QTS000001/QTD000006/QTD000006.all.tsv.gz	ENSG00000183955	12	123252431	CA	C	chr12_123252431_CA_C	30	0.184524	0.0276041	-0.493309	0.219195	INDEL	137	168	0.79887	ENSG00000183955	ENSG00000183955	24.919	rs5801510
QTS000001	ftp://ftp.ebi.ac.uk/pub/databases/spot/eQTL/sumstats/QTS000001/QTD000006/QTD000006.all.tsv.gz	ENSG00000183955	12	123252431	CA	C	chr12_123252431_CA_C	30	0.184524	0.0276041	-0.493309	0.219195	INDEL	137	168	0.79887	ENSG00000183955	ENSG00000183955	24.919	rs796412884
QTS000001	ftp://ftp.ebi.ac.uk/pub/databases/spot/eQTL/sumstats/QTS000001/QTD000006/QTD000006.all.tsv.gz	ENSG00000184209	12	123252431	CA	C	chr12_123252431_CA_C	30	0.184524	0.266748	-0.107042	0.0956034	INDEL	137	168	0.79887	ENSG00000184209	ENSG00000184209	10.488	rs5801510
QTS000001	ftp://ftp.ebi.ac.uk/pub/databases/spot/eQTL/sumstats/QTS000001/QTD000006/QTD000006.all.tsv.gz	ENSG00000184209	12	123252431	CA	C	chr12_123252431_CA_C	30	0.184524	0.266748	-0.107042	0.0956034	INDEL	137	168	0.79887	ENSG00000184209	ENSG00000184209	10.488	rs796412884
QTS000001	ftp://ftp.ebi.ac.uk/pub/databases/spot/eQTL/sumstats/QTS000001/QTD000006/QTD000006.all.tsv.gz	ENSG00000184445	12	123252431	CA	C	chr12_123252431_CA_C	30	0.184524	0.803156	-0.041452	0.165658	INDEL	137	168	0.79887	ENSG00000184445	ENSG00000184445	6.774	rs5801510
QTS000001	ftp://ftp.ebi.ac.uk/pub/databases/spot/eQTL/sumstats/QTS000001/QTD000006/QTD000006.all.tsv.gz	ENSG00000184445	12	123252431	CA	C	chr12_123252431_CA_C	30	0.184524	0.803156	-0.041452	0.165658	INDEL	137	168	0.79887	ENSG00000184445	ENSG00000184445	6.774	rs796412884
QTS000001	ftp://ftp.ebi.ac.uk/pub/databases/spot/eQTL/sumstats/QTS000001/QTD000006/QTD000006.all.tsv.gz	ENSG00000185344	12	123252431	CA	C	chr12_123252431_CA_C	30	0.184524	0.44139	0.108253	0.139805	INDEL	137	168	0.79887	ENSG00000185344	ENSG00000185344	7.457	rs5801510
QTS000001	ftp://ftp.ebi.ac.uk/pub/databases/spot/eQTL/sumstats/QTS000001/QTD000006/QTD000006.all.tsv.gz	ENSG00000185344	12	123252431	CA	C	chr12_123252431_CA_C	30	0.184524	0.44139	0.108253	0.139805	INDEL	137	168	0.79887	ENSG00000185344	ENSG00000185344	7.457	rs796412884
QTS000001	ftp://ftp.ebi.ac.uk/pub/databases/spot/eQTL/sumstats/QTS000001/QTD000006/QTD000006.all.tsv.gz	ENSG00000188026	12	123252431	CA	C	chr12_123252431_CA_C	30	0.184524	0.0219407	-0.498873	0.21279	INDEL	137	168	0.79887	ENSG00000188026	ENSG00000188026	5.999	rs5801510
QTS000001	ftp://ftp.ebi.ac.uk/pub/databases/spot/eQTL/sumstats/QTS000001/QTD000006/QTD000006.all.tsv.gz	ENSG00000188026	12	123252431	CA	C	chr12_123252431_CA_C	30	0.184524	0.0219407	-0.498873	0.21279	INDEL	137	168	0.79887	ENSG00000188026	ENSG00000188026	5.999	rs796412884
QTS000001	ftp://ftp.ebi.ac.uk/pub/databases/spot/eQTL/sumstats/QTS000001/QTD000006/QTD000006.all.tsv.gz	ENSG00000196917	12	123252431	CA	C	chr12_123252431_CA_C	30	0.184524	0.819977	0.0283757	0.124213	INDEL	137	168	0.79887	ENSG00000196917	ENSG00000196917	0.525	rs5801510
QTS000001	ftp://ftp.ebi.ac.uk/pub/databases/spot/eQTL/sumstats/QTS000001/QTD000006/QTD000006.all.tsv.gz	ENSG00000196917	12	123252431	CA	C	chr12_123252431_CA_C	30	0.184524	0.819977	0.0283757	0.124213	INDEL	137	168	0.79887	ENSG00000196917	ENSG00000196917	0.525	rs796412884
QTS000001	ftp://ftp.ebi.ac.uk/pub/databases/spot/eQTL/sumstats/QTS000001/QTD000006/QTD000006.all.tsv.gz	ENSG00000250091	12	123252431	CA	C	chr12_123252431_CA_C	30	0.184524	0.261855	0.229226	0.202626	INDEL	137	168	0.79887	ENSG00000250091	ENSG00000250091	0.344	rs5801510
QTS000001	ftp://ftp.ebi.ac.uk/pub/databases/spot/eQTL/sumstats/QTS000001/QTD000006/QTD000006.all.tsv.gz	ENSG00000250091	12	123252431	CA	C	chr12_123252431_CA_C	30	0.184524	0.261855	0.229226	0.202626	INDEL	137	168	0.79887	ENSG00000250091	ENSG00000250091	0.344	rs796412884
QTS000001	ftp://ftp.ebi.ac.uk/pub/databases/spot/eQTL/sumstats/QTS000001/QTD000006/QTD000006.all.tsv.gz	ENSG00000255398	12	123252431	CA	C	chr12_123252431_CA_C	30	0.184524	0.799896	-0.036532	0.143566	INDEL	137	168	0.79887	ENSG00000255398	ENSG00000255398	29.624	rs5801510
QTS000001	ftp://ftp.ebi.ac.uk/pub/databases/spot/eQTL/sumstats/QTS000001/QTD000006/QTD000006.all.tsv.gz	ENSG00000255398	12	123252431	CA	C	chr12_123252431_CA_C	30	0.184524	0.799896	-0.036532	0.143566	INDEL	137	168	0.79887	ENSG00000255398	ENSG00000255398	29.624	rs796412884
QTS000001	ftp://ftp.ebi.ac.uk/pub/databases/spot/eQTL/sumstats/QTS000001/QTD000006/QTD000006.all.tsv.gz	ENSG00000256092	12	123252431	CA	C	chr12_123252431_CA_C	30	0.184524	0.812935	-0.0335476	0.141224	INDEL	137	168	0.79887	ENSG00000256092	ENSG00000256092	0.895	rs5801510
QTS000001	ftp://ftp.ebi.ac.uk/pub/databases/spot/eQTL/sumstats/QTS000001/QTD000006/QTD000006.all.tsv.gz	ENSG00000256092	12	123252431	CA	C	chr12_123252431_CA_C	30	0.184524	0.812935	-0.0335476	0.141224	INDEL	137	168	0.79887	ENSG00000256092	ENSG00000256092	0.895	rs796412884
QTS000001	ftp://ftp.ebi.ac.uk/pub/databases/spot/eQTL/sumstats/QTS000001/QTD000006/QTD000006.all.tsv.gz	ENSG00000256152	12	123252431	CA	C	chr12_123252431_CA_C	30	0.184524	0.0973345	0.276818	0.1647	INDEL	137	168	0.79887	ENSG00000256152	ENSG00000256152	0.25	rs5801510
QTS000001	ftp://ftp.ebi.ac.uk/pub/databases/spot/eQTL/sumstats/QTS000001/QTD000006/QTD000006.all.tsv.gz	ENSG00000256152	12	123252431	CA	C	chr12_123252431_CA_C	30	0.184524	0.0973345	0.276818	0.1647	INDEL	137	168	0.79887	ENSG00000256152	ENSG00000256152	0.25	rs796412884
QTS000001	ftp://ftp.ebi.ac.uk/pub/databases/spot/eQTL/sumstats/QTS000001/QTD000006/QTD000006.all.tsv.gz	ENSG00000269938	12	123252431	CA	C	chr12_123252431_CA_C	30	0.184524	0.196232	0.258952	0.198432	INDEL	137	168	0.79887	ENSG00000269938	ENSG00000269938	0.486	rs5801510
QTS000001	ftp://ftp.ebi.ac.uk/pub/databases/spot/eQTL/sumstats/QTS000001/QTD000006/QTD000006.all.tsv.gz	ENSG00000269938	12	123252431	CA	C	chr12_123252431_CA_C	30	0.184524	0.196232	0.258952	0.198432	INDEL	137	168	0.79887	ENSG00000269938	ENSG00000269938	0.486	rs796412884
QTS000001	ftp://ftp.ebi.ac.uk/pub/databases/spot/eQTL/sumstats/QTS000001/QTD000006/QTD000006.all.tsv.gz	ENSG00000269997	12	123252431	CA	C	chr12_123252431_CA_C	30	0.184524	0.419755	-0.143845	0.177214	INDEL	137	168	0.79887	ENSG00000269997	ENSG00000269997	0.472	rs5801510
QTS000001	ftp://ftp.ebi.ac.uk/pub/databases/spot/eQTL/sumstats/QTS000001/QTD000006/QTD000006.all.tsv.gz	ENSG00000269997	12	123252431	CA	C	chr12_123252431_CA_C	30	0.184524	0.419755	-0.143845	0.177214	INDEL	137	168	0.79887	ENSG00000269997	ENSG00000269997	0.472	rs796412884
QTS000001	ftp://ftp.ebi.ac.uk/pub/databases/spot/eQTL/sumstats/QTS000001/QTD000006/QTD000006.all.tsv.gz	ENSG00000270048	12	123252431	CA	C	chr12_123252431_CA_C	30	0.184524	0.0664849	0.309919	0.166208	INDEL	137	168	0.79887	ENSG00000270048	ENSG00000270048	0.535	rs5801510
QTS000001	ftp://ftp.ebi.ac.uk/pub/databases/spot/eQTL/sumstats/QTS000001/QTD000006/QTD000006.all.tsv.gz	ENSG00000270048	12	123252431	CA	C	chr12_123252431_CA_C	30	0.184524	0.0664849	0.309919	0.166208	INDEL	137	168	0.79887	ENSG00000270048	ENSG00000270048	0.535	rs796412884
QTS000001	ftp://ftp.ebi.ac.uk/pub/databases/spot/eQTL/sumstats/QTS000001/QTD000006/QTD000006.all.tsv.gz	ENSG00000270061	12	123252431	CA	C	chr12_123252431_CA_C	30	0.184524	0.127213	0.284871	0.184527	INDEL	137	168	0.79887	ENSG00000270061	ENSG00000270061	0.691	rs5801510
QTS000001	ftp://ftp.ebi.ac.uk/pub/databases/spot/eQTL/sumstats/QTS000001/QTD000006/QTD000006.all.tsv.gz	ENSG00000270061	12	123252431	CA	C	chr12_123252431_CA_C	30	0.184524	0.127213	0.284871	0.184527	INDEL	137	168	0.79887	ENSG00000270061	ENSG00000270061	0.691	rs796412884
QTS000001	ftp://ftp.ebi.ac.uk/pub/databases/spot/eQTL/sumstats/QTS000001/QTD000006/QTD000006.all.tsv.gz	ENSG00000270095	12	123252431	CA	C	chr12_123252431_CA_C	30	0.184524	0.525726	0.113228	0.177534	INDEL	137	168	0.79887	ENSG00000270095	ENSG00000270095	0	rs5801510
QTS000001	ftp://ftp.ebi.ac.uk/pub/databases/spot/eQTL/sumstats/QTS000001/QTD000006/QTD000006.all.tsv.gz	ENSG00000270095	12	123252431	CA	C	chr12_123252431_CA_C	30	0.184524	0.525726	0.113228	0.177534	INDEL	137	168	0.79887	ENSG00000270095	ENSG00000270095	0	rs796412884
QTS000001	ftp://ftp.ebi.ac.uk/pub/databases/spot/eQTL/sumstats/QTS000001/QTD000006/QTD000006.all.tsv.gz	ENSG00000270130	12	123252431	CA	C	chr12_123252431_CA_C	30	0.184524	0.502646	0.126456	0.187656	INDEL	137	168	0.79887	ENSG00000270130	ENSG00000270130	0.404	rs5801510
QTS000001	ftp://ftp.ebi.ac.uk/pub/databases/spot/eQTL/sumstats/QTS000001/QTD000006/QTD000006.all.tsv.gz	ENSG00000270130	12	123252431	CA	C	chr12_123252431_CA_C	30	0.184524	0.502646	0.126456	0.187656	INDEL	137	168	0.79887	ENSG00000270130	ENSG00000270130	0.404	rs796412884
QTS000001	ftp://ftp.ebi.ac.uk/pub/databases/spot/eQTL/sumstats/QTS000001/QTD000006/QTD000006.all.tsv.gz	ENSG00000274427	12	123252431	CA	C	chr12_123252431_CA_C	30	0.184524	0.505615	0.121756	0.181949	INDEL	137	168	0.79887	ENSG00000274427	ENSG00000274427	0.57	rs5801510
QTS000001	ftp://ftp.ebi.ac.uk/pub/databases/spot/eQTL/sumstats/QTS000001/QTD000006/QTD000006.all.tsv.gz	ENSG00000274427	12	123252431	CA	C	chr12_123252431_CA_C	30	0.184524	0.505615	0.121756	0.181949	INDEL	137	168	0.79887	ENSG00000274427	ENSG00000274427	0.57	rs796412884
QTS000001	ftp://ftp.ebi.ac.uk/pub/databases/spot/eQTL/sumstats/QTS000001/QTD000006/QTD000006.all.tsv.gz	ENSG00000278112	12	123252431	CA	C	chr12_123252431_CA_C	30	0.184524	0.091904	-0.324163	0.189655	INDEL	137	168	0.79887	ENSG00000278112	ENSG00000278112	1.147	rs5801510
QTS000001	ftp://ftp.ebi.ac.uk/pub/databases/spot/eQTL/sumstats/QTS000001/QTD000006/QTD000006.all.tsv.gz	ENSG00000278112	12	123252431	CA	C	chr12_123252431_CA_C	30	0.184524	0.091904	-0.324163	0.189655	INDEL	137	168	0.79887	ENSG00000278112	ENSG00000278112	1.147	rs796412884
QTS000001	ftp://ftp.ebi.ac.uk/pub/databases/spot/eQTL/sumstats/QTS000001/QTD000006/QTD000006.all.tsv.gz	ENSG00000033030	12	123252723	G	A	chr12_123252723_G_A	6	0.0357143	0.65169	-0.0880649	0.194236	SNP	6	168	0.88891	ENSG00000033030	ENSG00000033030	14.487	rs75315573
QTS000001	ftp://ftp.ebi.ac.uk/pub/databases/spot/eQTL/sumstats/QTS000001/QTD000006/QTD000006.all.tsv.gz	ENSG00000051825	12	123252723	G	A	chr12_123252723_G_A	6	0.0357143	0.186689	0.334567	0.250856	SNP	6	168	0.88891	ENSG00000051825	ENSG00000051825	3.483	rs75315573
QTS000001	ftp://ftp.ebi.ac.uk/pub/databases/spot/eQTL/sumstats/QTS000001/QTD000006/QTD000006.all.tsv.gz	ENSG00000086598	12	123252723	G	A	chr12_123252723_G_A	6	0.0357143	0.24028	0.255964	0.216095	SNP	6	168	0.88891	ENSG00000086598	ENSG00000086598	184.22	rs75315573
QTS000001	ftp://ftp.ebi.ac.uk/pub/databases/spot/eQTL/sumstats/QTS000001/QTD000006/QTD000006.all.tsv.gz	ENSG00000090975	12	123252723	G	A	chr12_123252723_G_A	6	0.0357143	0.896036	0.0337464	0.257305	SNP	6	168	0.88891	ENSG00000090975	ENSG00000090975	0.887	rs75315573
QTS000001	ftp://ftp.ebi.ac.uk/pub/databases/spot/eQTL/sumstats/QTS000001/QTD000006/QTD000006.all.tsv.gz	ENSG00000111011	12	123252723	G	A	chr12_123252723_G_A	6	0.0357143	0.0743682	-0.421998	0.232916	SNP	6	168	0.88891	ENSG00000111011	ENSG00000111011	24.113	rs75315573
QTS000001	ftp://ftp.ebi.ac.uk/pub/databases/spot/eQTL/sumstats/QTS000001/QTD000006/QTD000006.all.tsv.gz	ENSG00000111325	12	123252723	G	A	chr12_123252723_G_A	6	0.0357143	0.5263	0.138235	0.217045	SNP	6	168	0.88891	ENSG00000111325	ENSG00000111325	0.752	rs75315573
QTS000001	ftp://ftp.ebi.ac.uk/pub/databases/spot/eQTL/sumstats/QTS000001/QTD000006/QTD000006.all.tsv.gz	ENSG00000111328	12	123252723	G	A	chr12_123252723_G_A	6	0.0357143	0.561502	0.196817	0.337341	SNP	6	168	0.88891	ENSG00000111328	ENSG00000111328	32.406	rs75315573
QTS000001	ftp://ftp.ebi.ac.uk/pub/databases/spot/eQTL/sumstats/QTS000001/QTD000006/QTD000006.all.tsv.gz	ENSG00000111358	12	123252723	G	A	chr12_123252723_G_A	6	0.0357143	0.482563	0.213207	0.301991	SNP	6	168	0.88891	ENSG00000111358	ENSG00000111358	35.378	rs75315573
QTS000001	ftp://ftp.ebi.ac.uk/pub/databases/spot/eQTL/sumstats/QTS000001/QTD000006/QTD000006.all.tsv.gz	ENSG00000111361	12	123252723	G	A	chr12_123252723_G_A	6	0.0357143	0.547972	-0.16733	0.277139	SNP	6	168	0.88891	ENSG00000111361	ENSG00000111361	39.527	rs75315573
QTS000001	ftp://ftp.ebi.ac.uk/pub/databases/spot/eQTL/sumstats/QTS000001/QTD000006/QTD000006.all.tsv.gz	ENSG00000111364	12	123252723	G	A	chr12_123252723_G_A	6	0.0357143	0.725212	0.0866735	0.245578	SNP	6	168	0.88891	ENSG00000111364	ENSG00000111364	8.563	rs75315573
QTS000001	ftp://ftp.ebi.ac.uk/pub/databases/spot/eQTL/sumstats/QTS000001/QTD000006/QTD000006.all.tsv.gz	ENSG00000119242	12	123252723	G	A	chr12_123252723_G_A	6	0.0357143	0.71686	-0.151085	0.414898	SNP	6	168	0.88891	ENSG00000119242	ENSG00000119242	17.322	rs75315573
QTS000001	ftp://ftp.ebi.ac.uk/pub/databases/spot/eQTL/sumstats/QTS000001/QTD000006/QTD000006.all.tsv.gz	ENSG00000130779	12	123252723	G	A	chr12_123252723_G_A	6	0.0357143	0.923833	-0.0355572	0.370552	SNP	6	168	0.88891	ENSG00000130779	ENSG00000130779	40.144	rs75315573
QTS000001	ftp://ftp.ebi.ac.uk/pub/databases/spot/eQTL/sumstats/QTS000001/QTD000006/QTD000006.all.tsv.gz	ENSG00000130787	12	123252723	G	A	chr12_123252723_G_A	6	0.0357143	0.667795	0.168142	0.3901	SNP	6	168	0.88891	ENSG00000130787	ENSG00000130787	1.276	rs75315573
QTS000001	ftp://ftp.ebi.ac.uk/pub/databases/spot/eQTL/sumstats/QTS000001/QTD000006/QTD000006.all.tsv.gz	ENSG00000130921	12	123252723	G	A	chr12_123252723_G_A	6	0.0357143	0.0171843	-0.745422	0.305283	SNP	6	168	0.88891	ENSG00000130921	ENSG00000130921	2.808	rs75315573
QTS000001	ftp://ftp.ebi.ac.uk/pub/databases/spot/eQTL/sumstats/QTS000001/QTD000006/QTD000006.all.tsv.gz	ENSG00000139697	12	123252723	G	A	chr12_123252723_G_A	6	0.0357143	0.855096	0.0728729	0.39755	SNP	6	168	0.88891	ENSG00000139697	ENSG00000139697	29.757	rs75315573
QTS000001	ftp://ftp.ebi.ac.uk/pub/databases/spot/eQTL/sumstats/QTS000001/QTD000006/QTD000006.all.tsv.gz	ENSG00000139719	12	123252723	G	A	chr12_123252723_G_A	6	0.0357143	0.220394	0.37345	0.301975	SNP	6	168	0.88891	ENSG00000139719	ENSG00000139719	13.988	rs75315573
QTS000001	ftp://ftp.ebi.ac.uk/pub/databases/spot/eQTL/sumstats/QTS000001/QTD000006/QTD000006.all.tsv.gz	ENSG00000139722	12	123252723	G	A	chr12_123252723_G_A	6	0.0357143	0.192844	-0.435137	0.330888	SNP	6	168	0.88891	ENSG00000139722	ENSG00000139722	18.927	rs75315573
QTS000001	ftp://ftp.ebi.ac.uk/pub/databases/spot/eQTL/sumstats/QTS000001/QTD000006/QTD000006.all.tsv.gz	ENSG00000139726	12	123252723	G	A	chr12_123252723_G_A	6	0.0357143	0.0688688	-0.745093	0.403159	SNP	6	168	0.88891	ENSG00000139726	ENSG00000139726	63.457	rs75315573
QTS000001	ftp://ftp.ebi.ac.uk/pub/databases/spot/eQTL/sumstats/QTS000001/QTD000006/QTD000006.all.tsv.gz	ENSG00000150967	12	123252723	G	A	chr12_123252723_G_A	6	0.0357143	0.317739	-0.283802	0.281997	SNP	6	168	0.88891	ENSG00000150967	ENSG00000150967	0.724	rs75315573
QTS000001	ftp://ftp.ebi.ac.uk/pub/databases/spot/eQTL/sumstats/QTS000001/QTD000006/QTD000006.all.tsv.gz	ENSG00000150977	12	123252723	G	A	chr12_123252723_G_A	6	0.0357143	0.496319	-0.147453	0.215601	SNP	6	168	0.88891	ENSG00000150977	ENSG00000150977	169.382	rs75315573
QTS000001	ftp://ftp.ebi.ac.uk/pub/databases/spot/eQTL/sumstats/QTS000001/QTD000006/QTD000006.all.tsv.gz	ENSG00000168778	12	123252723	G	A	chr12_123252723_G_A	6	0.0357143	0.702274	-0.111846	0.291384	SNP	6	168	0.88891	ENSG00000168778	ENSG00000168778	2.84	rs75315573
QTS000001	ftp://ftp.ebi.ac.uk/pub/databases/spot/eQTL/sumstats/QTS000001/QTD000006/QTD000006.all.tsv.gz	ENSG00000178882	12	123252723	G	A	chr12_123252723_G_A	6	0.0357143	0.196914	0.203786	0.1564	SNP	6	168	0.88891	ENSG00000178882	ENSG00000178882	9.833	rs75315573
QTS000001	ftp://ftp.ebi.ac.uk/pub/databases/spot/eQTL/sumstats/QTS000001/QTD000006/QTD000006.all.tsv.gz	ENSG00000179195	12	123252723	G	A	chr12_123252723_G_A	6	0.0357143	0.672939	0.17133	0.404151	SNP	6	168	0.88891	ENSG00000179195	ENSG00000179195	30.79	rs75315573
QTS000001	ftp://ftp.ebi.ac.uk/pub/databases/spot/eQTL/sumstats/QTS000001/QTD000006/QTD000006.all.tsv.gz	ENSG00000182782	12	123252723	G	A	chr12_123252723_G_A	6	0.0357143	0.11699	-0.473098	0.29803	SNP	6	168	0.88891	ENSG00000182782	ENSG00000182782	18.344	rs75315573
QTS000001	ftp://ftp.ebi.ac.uk/pub/databases/spot/eQTL/sumstats/QTS000001/QTD000006/QTD000006.all.tsv.gz	ENSG00000183955	12	123252723	G	A	chr12_123252723_G_A	6	0.0357143	0.0475488	0.809639	0.401334	SNP	6	168	0.88891	ENSG00000183955	ENSG00000183955	24.919	rs75315573
QTS000001	ftp://ftp.ebi.ac.uk/pub/databases/spot/eQTL/sumstats/QTS000001/QTD000006/QTD000006.all.tsv.gz	ENSG00000184209	12	123252723	G	A	chr12_123252723_G_A	6	0.0357143	0.958031	-0.00926566	0.175434	SNP	6	168	0.88891	ENSG00000184209	ENSG00000184209	10.488	rs75315573
QTS000001	ftp://ftp.ebi.ac.uk/pub/databases/spot/eQTL/sumstats/QTS000001/QTD000006/QTD000006.all.tsv.gz	ENSG00000184445	12	123252723	G	A	chr12_123252723_G_A	6	0.0357143	0.571322	-0.171045	0.3007	SNP	6	168	0.88891	ENSG00000184445	ENSG00000184445	6.774	rs75315573
QTS000001	ftp://ftp.ebi.ac.uk/pub/databases/spot/eQTL/sumstats/QTS000001/QTD000006/QTD000006.all.tsv.gz	ENSG00000185344	12	123252723	G	A	chr12_123252723_G_A	6	0.0357143	0.825798	-0.0563956	0.255262	SNP	6	168	0.88891	ENSG00000185344	ENSG00000185344	7.457	rs75315573
QTS000001	ftp://ftp.ebi.ac.uk/pub/databases/spot/eQTL/sumstats/QTS000001/QTD000006/QTD000006.all.tsv.gz	ENSG00000188026	12	123252723	G	A	chr12_123252723_G_A	6	0.0357143	0.0624215	0.742508	0.392038	SNP	6	168	0.88891	ENSG00000188026	ENSG00000188026	5.999	rs75315573
QTS000001	ftp://ftp.ebi.ac.uk/pub/databases/spot/eQTL/sumstats/QTS000001/QTD000006/QTD000006.all.tsv.gz	ENSG00000196917	12	123252723	G	A	chr12_123252723_G_A	6	0.0357143	0.982172	0.00506811	0.225979	SNP	6	168	0.88891	ENSG00000196917	ENSG00000196917	0.525	rs75315573
QTS000001	ftp://ftp.ebi.ac.uk/pub/databases/spot/eQTL/sumstats/QTS000001/QTD000006/QTD000006.all.tsv.gz	ENSG00000250091	12	123252723	G	A	chr12_123252723_G_A	6	0.0357143	0.0915764	-0.623229	0.364252	SNP	6	168	0.88891	ENSG00000250091	ENSG00000250091	0.344	rs75315573
QTS000001	ftp://ftp.ebi.ac.uk/pub/databases/spot/eQTL/sumstats/QTS000001/QTD000006/QTD000006.all.tsv.gz	ENSG00000255398	12	123252723	G	A	chr12_123252723_G_A	6	0.0357143	0.802198	0.0656571	0.261093	SNP	6	168	0.88891	ENSG00000255398	ENSG00000255398	29.624	rs75315573
QTS000001	ftp://ftp.ebi.ac.uk/pub/databases/spot/eQTL/sumstats/QTS000001/QTD000006/QTD000006.all.tsv.gz	ENSG00000256092	12	123252723	G	A	chr12_123252723_G_A	6	0.0357143	0.412019	-0.211022	0.255677	SNP	6	168	0.88891	ENSG00000256092	ENSG00000256092	0.895	rs75315573
QTS000001	ftp://ftp.ebi.ac.uk/pub/databases/spot/eQTL/sumstats/QTS000001/QTD000006/QTD000006.all.tsv.gz	ENSG00000256152	12	123252723	G	A	chr12_123252723_G_A	6	0.0357143	0.967495	0.0124983	0.30559	SNP	6	168	0.88891	ENSG00000256152	ENSG00000256152	0.25	rs75315573
QTS000001	ftp://ftp.ebi.ac.uk/pub/databases/spot/eQTL/sumstats/QTS000001/QTD000006/QTD000006.all.tsv.gz	ENSG00000269938	12	123252723	G	A	chr12_123252723_G_A	6	0.0357143	0.330251	-0.355714	0.362778	SNP	6	168	0.88891	ENSG00000269938	ENSG00000269938	0.486	rs75315573
QTS000001	ftp://ftp.ebi.ac.uk/pub/databases/spot/eQTL/sumstats/QTS000001/QTD000006/QTD000006.all.tsv.gz	ENSG00000269997	12	123252723	G	A	chr12_123252723_G_A	6	0.0357143	0.431818	0.254897	0.322361	SNP	6	168	0.88891	ENSG00000269997	ENSG00000269997	0.472	rs75315573
QTS000001	ftp://ftp.ebi.ac.uk/pub/databases/spot/eQTL/sumstats/QTS000001/QTD000006/QTD000006.all.tsv.gz	ENSG00000270048	12	123252723	G	A	chr12_123252723_G_A	6	0.0357143	0.23391	0.368187	0.306602	SNP	6	168	0.88891	ENSG00000270048	ENSG00000270048	0.535	rs75315573
QTS000001	ftp://ftp.ebi.ac.uk/pub/databases/spot/eQTL/sumstats/QTS000001/QTD000006/QTD000006.all.tsv.gz	ENSG00000270061	12	123252723	G	A	chr12_123252723_G_A	6	0.0357143	0.703027	-0.13053	0.340967	SNP	6	168	0.88891	ENSG00000270061	ENSG00000270061	0.691	rs75315573
QTS000001	ftp://ftp.ebi.ac.uk/pub/databases/spot/eQTL/sumstats/QTS000001/QTD000006/QTD000006.all.tsv.gz	ENSG00000270095	12	123252723	G	A	chr12_123252723_G_A	6	0.0357143	0.525332	-0.206113	0.322863	SNP	6	168	0.88891	ENSG00000270095	ENSG00000270095	0	rs75315573
QTS000001	ftp://ftp.ebi.ac.uk/pub/databases/spot/eQTL/sumstats/QTS000001/QTD000006/QTD000006.all.tsv.gz	ENSG00000270130	12	123252723	G	A	chr12_123252723_G_A	6	0.0357143	0.724127	-0.121231	0.342083	SNP	6	168	0.88891	ENSG00000270130	ENSG00000270130	0.404	rs75315573
QTS000001	ftp://ftp.ebi.ac.uk/pub/databases/spot/eQTL/sumstats/QTS000001/QTD000006/QTD000006.all.tsv.gz	ENSG00000274427	12	123252723	G	A	chr12_123252723_G_A	6	0.0357143	0.773679	-0.0957797	0.331765	SNP	6	168	0.88891	ENSG00000274427	ENSG00000274427	0.57	rs75315573
QTS000001	ftp://ftp.ebi.ac.uk/pub/databases/spot/eQTL/sumstats/QTS000001/QTD000006/QTD000006.all.tsv.gz	ENSG00000278112	12	123252723	G	A	chr12_123252723_G_A	6	0.0357143	0.242033	-0.411405	0.348633	SNP	6	168	0.88891	ENSG00000278112	ENSG00000278112	1.147	rs75315573
QTS000001	ftp://ftp.ebi.ac.uk/pub/databases/spot/eQTL/sumstats/QTS000001/QTD000006/QTD000006.all.tsv.gz	ENSG00000033030	12	123253386	G	T	chr12_123253386_G_T	10	0.0595238	0.444774	0.146778	0.190977	SNP	9	168	0.4734	ENSG00000033030	ENSG00000033030	14.487	rs76582395
QTS000001	ftp://ftp.ebi.ac.uk/pub/databases/spot/eQTL/sumstats/QTS000001/QTD000006/QTD000006.all.tsv.gz	ENSG00000051825	12	123253386	G	T	chr12_123253386_G_T	10	0.0595238	0.258532	0.282739	0.248176	SNP	9	168	0.4734	ENSG00000051825	ENSG00000051825	3.483	rs76582395
QTS000001	ftp://ftp.ebi.ac.uk/pub/databases/spot/eQTL/sumstats/QTS000001/QTD000006/QTD000006.all.tsv.gz	ENSG00000086598	12	123253386	G	T	chr12_123253386_G_T	10	0.0595238	0.935711	-0.017422	0.215204	SNP	9	168	0.4734	ENSG00000086598	ENSG00000086598	184.22	rs76582395
QTS000001	ftp://ftp.ebi.ac.uk/pub/databases/spot/eQTL/sumstats/QTS000001/QTD000006/QTD000006.all.tsv.gz	ENSG00000090975	12	123253386	G	T	chr12_123253386_G_T	10	0.0595238	0.486145	-0.177033	0.252825	SNP	9	168	0.4734	ENSG00000090975	ENSG00000090975	0.887	rs76582395
QTS000001	ftp://ftp.ebi.ac.uk/pub/databases/spot/eQTL/sumstats/QTS000001/QTD000006/QTD000006.all.tsv.gz	ENSG00000111011	12	123253386	G	T	chr12_123253386_G_T	10	0.0595238	0.858622	0.0420151	0.234989	SNP	9	168	0.4734	ENSG00000111011	ENSG00000111011	24.113	rs76582395
QTS000001	ftp://ftp.ebi.ac.uk/pub/databases/spot/eQTL/sumstats/QTS000001/QTD000006/QTD000006.all.tsv.gz	ENSG00000111325	12	123253386	G	T	chr12_123253386_G_T	10	0.0595238	0.149712	-0.30796	0.211397	SNP	9	168	0.4734	ENSG00000111325	ENSG00000111325	0.752	rs76582395
QTS000001	ftp://ftp.ebi.ac.uk/pub/databases/spot/eQTL/sumstats/QTS000001/QTD000006/QTD000006.all.tsv.gz	ENSG00000111328	12	123253386	G	T	chr12_123253386_G_T	10	0.0595238	0.937076	-0.0264171	0.333406	SNP	9	168	0.4734	ENSG00000111328	ENSG00000111328	32.406	rs76582395
QTS000001	ftp://ftp.ebi.ac.uk/pub/databases/spot/eQTL/sumstats/QTS000001/QTD000006/QTD000006.all.tsv.gz	ENSG00000111358	12	123253386	G	T	chr12_123253386_G_T	10	0.0595238	0.0605506	0.555686	0.291237	SNP	9	168	0.4734	ENSG00000111358	ENSG00000111358	35.378	rs76582395
QTS000001	ftp://ftp.ebi.ac.uk/pub/databases/spot/eQTL/sumstats/QTS000001/QTD000006/QTD000006.all.tsv.gz	ENSG00000111361	12	123253386	G	T	chr12_123253386_G_T	10	0.0595238	0.614646	0.138302	0.27346	SNP	9	168	0.4734	ENSG00000111361	ENSG00000111361	39.527	rs76582395
QTS000001	ftp://ftp.ebi.ac.uk/pub/databases/spot/eQTL/sumstats/QTS000001/QTD000006/QTD000006.all.tsv.gz	ENSG00000111364	12	123253386	G	T	chr12_123253386_G_T	10	0.0595238	0.501726	-0.163124	0.241549	SNP	9	168	0.4734	ENSG00000111364	ENSG00000111364	8.563	rs76582395
QTS000001	ftp://ftp.ebi.ac.uk/pub/databases/spot/eQTL/sumstats/QTS000001/QTD000006/QTD000006.all.tsv.gz	ENSG00000119242	12	123253386	G	T	chr12_123253386_G_T	10	0.0595238	0.218439	0.502964	0.404961	SNP	9	168	0.4734	ENSG00000119242	ENSG00000119242	17.322	rs76582395
QTS000001	ftp://ftp.ebi.ac.uk/pub/databases/spot/eQTL/sumstats/QTS000001/QTD000006/QTD000006.all.tsv.gz	ENSG00000130779	12	123253386	G	T	chr12_123253386_G_T	10	0.0595238	0.898115	0.0469502	0.365326	SNP	9	168	0.4734	ENSG00000130779	ENSG00000130779	40.144	rs76582395
QTS000001	ftp://ftp.ebi.ac.uk/pub/databases/spot/eQTL/sumstats/QTS000001/QTD000006/QTD000006.all.tsv.gz	ENSG00000130787	12	123253386	G	T	chr12_123253386_G_T	10	0.0595238	0.31789	0.384668	0.382342	SNP	9	168	0.4734	ENSG00000130787	ENSG00000130787	1.276	rs76582395
QTS000001	ftp://ftp.ebi.ac.uk/pub/databases/spot/eQTL/sumstats/QTS000001/QTD000006/QTD000006.all.tsv.gz	ENSG00000130921	12	123253386	G	T	chr12_123253386_G_T	10	0.0595238	0.26469	0.349604	0.310893	SNP	9	168	0.4734	ENSG00000130921	ENSG00000130921	2.808	rs76582395
QTS000001	ftp://ftp.ebi.ac.uk/pub/databases/spot/eQTL/sumstats/QTS000001/QTD000006/QTD000006.all.tsv.gz	ENSG00000139697	12	123253386	G	T	chr12_123253386_G_T	10	0.0595238	0.489137	0.27169	0.390693	SNP	9	168	0.4734	ENSG00000139697	ENSG00000139697	29.757	rs76582395
QTS000001	ftp://ftp.ebi.ac.uk/pub/databases/spot/eQTL/sumstats/QTS000001/QTD000006/QTD000006.all.tsv.gz	ENSG00000139719	12	123253386	G	T	chr12_123253386_G_T	10	0.0595238	0.504322	0.201389	0.300036	SNP	9	168	0.4734	ENSG00000139719	ENSG00000139719	13.988	rs76582395
QTS000001	ftp://ftp.ebi.ac.uk/pub/databases/spot/eQTL/sumstats/QTS000001/QTD000006/QTD000006.all.tsv.gz	ENSG00000139722	12	123253386	G	T	chr12_123253386_G_T	10	0.0595238	0.106204	-0.53047	0.32407	SNP	9	168	0.4734	ENSG00000139722	ENSG00000139722	18.927	rs76582395
QTS000001	ftp://ftp.ebi.ac.uk/pub/databases/spot/eQTL/sumstats/QTS000001/QTD000006/QTD000006.all.tsv.gz	ENSG00000139726	12	123253386	G	T	chr12_123253386_G_T	10	0.0595238	0.986543	-0.00689348	0.407214	SNP	9	168	0.4734	ENSG00000139726	ENSG00000139726	63.457	rs76582395
QTS000001	ftp://ftp.ebi.ac.uk/pub/databases/spot/eQTL/sumstats/QTS000001/QTD000006/QTD000006.all.tsv.gz	ENSG00000150967	12	123253386	G	T	chr12_123253386_G_T	10	0.0595238	0.628412	0.135918	0.27959	SNP	9	168	0.4734	ENSG00000150967	ENSG00000150967	0.724	rs76582395
QTS000001	ftp://ftp.ebi.ac.uk/pub/databases/spot/eQTL/sumstats/QTS000001/QTD000006/QTD000006.all.tsv.gz	ENSG00000150977	12	123253386	G	T	chr12_123253386_G_T	10	0.0595238	0.182827	-0.283317	0.210546	SNP	9	168	0.4734	ENSG00000150977	ENSG00000150977	169.382	rs76582395
QTS000001	ftp://ftp.ebi.ac.uk/pub/databases/spot/eQTL/sumstats/QTS000001/QTD000006/QTD000006.all.tsv.gz	ENSG00000168778	12	123253386	G	T	chr12_123253386_G_T	10	0.0595238	0.981772	-0.0065945	0.287595	SNP	9	168	0.4734	ENSG00000168778	ENSG00000168778	2.84	rs76582395
QTS000001	ftp://ftp.ebi.ac.uk/pub/databases/spot/eQTL/sumstats/QTS000001/QTD000006/QTD000006.all.tsv.gz	ENSG00000178882	12	123253386	G	T	chr12_123253386_G_T	10	0.0595238	0.990854	-0.00179581	0.156088	SNP	9	168	0.4734	ENSG00000178882	ENSG00000178882	9.833	rs76582395
QTS000001	ftp://ftp.ebi.ac.uk/pub/databases/spot/eQTL/sumstats/QTS000001/QTD000006/QTD000006.all.tsv.gz	ENSG00000179195	12	123253386	G	T	chr12_123253386_G_T	10	0.0595238	0.221177	0.487233	0.394657	SNP	9	168	0.4734	ENSG00000179195	ENSG00000179195	30.79	rs76582395
QTS000001	ftp://ftp.ebi.ac.uk/pub/databases/spot/eQTL/sumstats/QTS000001/QTD000006/QTD000006.all.tsv.gz	ENSG00000182782	12	123253386	G	T	chr12_123253386_G_T	10	0.0595238	0.609472	0.153228	0.298591	SNP	9	168	0.4734	ENSG00000182782	ENSG00000182782	18.344	rs76582395
QTS000001	ftp://ftp.ebi.ac.uk/pub/databases/spot/eQTL/sumstats/QTS000001/QTD000006/QTD000006.all.tsv.gz	ENSG00000183955	12	123253386	G	T	chr12_123253386_G_T	10	0.0595238	0.474759	-0.291559	0.405682	SNP	9	168	0.4734	ENSG00000183955	ENSG00000183955	24.919	rs76582395
QTS000001	ftp://ftp.ebi.ac.uk/pub/databases/spot/eQTL/sumstats/QTS000001/QTD000006/QTD000006.all.tsv.gz	ENSG00000184209	12	123253386	G	T	chr12_123253386_G_T	10	0.0595238	0.0843935	0.296359	0.169253	SNP	9	168	0.4734	ENSG00000184209	ENSG00000184209	10.488	rs76582395
QTS000001	ftp://ftp.ebi.ac.uk/pub/databases/spot/eQTL/sumstats/QTS000001/QTD000006/QTD000006.all.tsv.gz	ENSG00000184445	12	123253386	G	T	chr12_123253386_G_T	10	0.0595238	0.4513	-0.22419	0.295941	SNP	9	168	0.4734	ENSG00000184445	ENSG00000184445	6.774	rs76582395
QTS000001	ftp://ftp.ebi.ac.uk/pub/databases/spot/eQTL/sumstats/QTS000001/QTD000006/QTD000006.all.tsv.gz	ENSG00000185344	12	123253386	G	T	chr12_123253386_G_T	10	0.0595238	0.029915	0.539303	0.243249	SNP	9	168	0.4734	ENSG00000185344	ENSG00000185344	7.457	rs76582395
QTS000001	ftp://ftp.ebi.ac.uk/pub/databases/spot/eQTL/sumstats/QTS000001/QTD000006/QTD000006.all.tsv.gz	ENSG00000188026	12	123253386	G	T	chr12_123253386_G_T	10	0.0595238	0.537658	-0.244902	0.395352	SNP	9	168	0.4734	ENSG00000188026	ENSG00000188026	5.999	rs76582395
QTS000001	ftp://ftp.ebi.ac.uk/pub/databases/spot/eQTL/sumstats/QTS000001/QTD000006/QTD000006.all.tsv.gz	ENSG00000196917	12	123253386	G	T	chr12_123253386_G_T	10	0.0595238	0.670533	-0.0950664	0.222511	SNP	9	168	0.4734	ENSG00000196917	ENSG00000196917	0.525	rs76582395
QTS000001	ftp://ftp.ebi.ac.uk/pub/databases/spot/eQTL/sumstats/QTS000001/QTD000006/QTD000006.all.tsv.gz	ENSG00000250091	12	123253386	G	T	chr12_123253386_G_T	10	0.0595238	0.586857	0.199756	0.365884	SNP	9	168	0.4734	ENSG00000250091	ENSG00000250091	0.344	rs76582395
QTS000001	ftp://ftp.ebi.ac.uk/pub/databases/spot/eQTL/sumstats/QTS000001/QTD000006/QTD000006.all.tsv.gz	ENSG00000255398	12	123253386	G	T	chr12_123253386_G_T	10	0.0595238	0.243352	0.300059	0.254997	SNP	9	168	0.4734	ENSG00000255398	ENSG00000255398	29.624	rs76582395
QTS000001	ftp://ftp.ebi.ac.uk/pub/databases/spot/eQTL/sumstats/QTS000001/QTD000006/QTD000006.all.tsv.gz	ENSG00000256092	12	123253386	G	T	chr12_123253386_G_T	10	0.0595238	0.184098	-0.335534	0.250085	SNP	9	168	0.4734	ENSG00000256092	ENSG00000256092	0.895	rs76582395
QTS000001	ftp://ftp.ebi.ac.uk/pub/databases/spot/eQTL/sumstats/QTS000001/QTD000006/QTD000006.all.tsv.gz	ENSG00000256152	12	123253386	G	T	chr12_123253386_G_T	10	0.0595238	0.920376	0.0302261	0.301278	SNP	9	168	0.4734	ENSG00000256152	ENSG00000256152	0.25	rs76582395
QTS000001	ftp://ftp.ebi.ac.uk/pub/databases/spot/eQTL/sumstats/QTS000001/QTD000006/QTD000006.all.tsv.gz	ENSG00000269938	12	123253386	G	T	chr12_123253386_G_T	10	0.0595238	0.793708	0.0945007	0.359984	SNP	9	168	0.4734	ENSG00000269938	ENSG00000269938	0.486	rs76582395
QTS000001	ftp://ftp.ebi.ac.uk/pub/databases/spot/eQTL/sumstats/QTS000001/QTD000006/QTD000006.all.tsv.gz	ENSG00000269997	12	123253386	G	T	chr12_123253386_G_T	10	0.0595238	0.27132	-0.350927	0.316461	SNP	9	168	0.4734	ENSG00000269997	ENSG00000269997	0.472	rs76582395
QTS000001	ftp://ftp.ebi.ac.uk/pub/databases/spot/eQTL/sumstats/QTS000001/QTD000006/QTD000006.all.tsv.gz	ENSG00000270048	12	123253386	G	T	chr12_123253386_G_T	10	0.0595238	0.514198	0.199654	0.30449	SNP	9	168	0.4734	ENSG00000270048	ENSG00000270048	0.535	rs76582395
QTS000001	ftp://ftp.ebi.ac.uk/pub/databases/spot/eQTL/sumstats/QTS000001/QTD000006/QTD000006.all.tsv.gz	ENSG00000270061	12	123253386	G	T	chr12_123253386_G_T	10	0.0595238	0.799961	0.0855661	0.336375	SNP	9	168	0.4734	ENSG00000270061	ENSG00000270061	0.691	rs76582395
QTS000001	ftp://ftp.ebi.ac.uk/pub/databases/spot/eQTL/sumstats/QTS000001/QTD000006/QTD000006.all.tsv.gz	ENSG00000270095	12	123253386	G	T	chr12_123253386_G_T	10	0.0595238	0.957927	-0.0169038	0.319259	SNP	9	168	0.4734	ENSG00000270095	ENSG00000270095	0	rs76582395
QTS000001	ftp://ftp.ebi.ac.uk/pub/databases/spot/eQTL/sumstats/QTS000001/QTD000006/QTD000006.all.tsv.gz	ENSG00000270130	12	123253386	G	T	chr12_123253386_G_T	10	0.0595238	0.851201	0.0635476	0.337497	SNP	9	168	0.4734	ENSG00000270130	ENSG00000270130	0.404	rs76582395
QTS000001	ftp://ftp.ebi.ac.uk/pub/databases/spot/eQTL/sumstats/QTS000001/QTD000006/QTD000006.all.tsv.gz	ENSG00000274427	12	123253386	G	T	chr12_123253386_G_T	10	0.0595238	0.844154	0.0645665	0.327209	SNP	9	168	0.4734	ENSG00000274427	ENSG00000274427	0.57	rs76582395
QTS000001	ftp://ftp.ebi.ac.uk/pub/databases/spot/eQTL/sumstats/QTS000001/QTD000006/QTD000006.all.tsv.gz	ENSG00000278112	12	123253386	G	T	chr12_123253386_G_T	10	0.0595238	0.0119937	-0.855606	0.331555	SNP	9	168	0.4734	ENSG00000278112	ENSG00000278112	1.147	rs76582395
QTS000001	ftp://ftp.ebi.ac.uk/pub/databases/spot/eQTL/sumstats/QTS000001/QTD000006/QTD000006.all.tsv.gz	ENSG00000033030	12	123253947	C	T	chr12_123253947_C_T	6	0.0357143	0.65291	-0.087622	0.193988	SNP	6	168	0.94148	ENSG00000033030	ENSG00000033030	14.487	rs2280424
QTS000001	ftp://ftp.ebi.ac.uk/pub/databases/spot/eQTL/sumstats/QTS000001/QTD000006/QTD000006.all.tsv.gz	ENSG00000051825	12	123253947	C	T	chr12_123253947_C_T	6	0.0357143	0.188434	0.332833	0.250558	SNP	6	168	0.94148	ENSG00000051825	ENSG00000051825	3.483	rs2280424
QTS000001	ftp://ftp.ebi.ac.uk/pub/databases/spot/eQTL/sumstats/QTS000001/QTD000006/QTD000006.all.tsv.gz	ENSG00000086598	12	123253947	C	T	chr12_123253947_C_T	6	0.0357143	0.240071	0.255746	0.215814	SNP	6	168	0.94148	ENSG00000086598	ENSG00000086598	184.22	rs2280424
QTS000001	ftp://ftp.ebi.ac.uk/pub/databases/spot/eQTL/sumstats/QTS000001/QTD000006/QTD000006.all.tsv.gz	ENSG00000090975	12	123253947	C	T	chr12_123253947_C_T	6	0.0357143	0.891636	0.0351377	0.256971	SNP	6	168	0.94148	ENSG00000090975	ENSG00000090975	0.887	rs2280424
QTS000001	ftp://ftp.ebi.ac.uk/pub/databases/spot/eQTL/sumstats/QTS000001/QTD000006/QTD000006.all.tsv.gz	ENSG00000111011	12	123253947	C	T	chr12_123253947_C_T	6	0.0357143	0.0749815	-0.420585	0.232639	SNP	6	168	0.94148	ENSG00000111011	ENSG00000111011	24.113	rs2280424
QTS000001	ftp://ftp.ebi.ac.uk/pub/databases/spot/eQTL/sumstats/QTS000001/QTD000006/QTD000006.all.tsv.gz	ENSG00000111325	12	123253947	C	T	chr12_123253947_C_T	6	0.0357143	0.526328	0.138047	0.216765	SNP	6	168	0.94148	ENSG00000111325	ENSG00000111325	0.752	rs2280424
QTS000001	ftp://ftp.ebi.ac.uk/pub/databases/spot/eQTL/sumstats/QTS000001/QTD000006/QTD000006.all.tsv.gz	ENSG00000111328	12	123253947	C	T	chr12_123253947_C_T	6	0.0357143	0.562734	0.195946	0.336911	SNP	6	168	0.94148	ENSG00000111328	ENSG00000111328	32.406	rs2280424
QTS000001	ftp://ftp.ebi.ac.uk/pub/databases/spot/eQTL/sumstats/QTS000001/QTD000006/QTD000006.all.tsv.gz	ENSG00000111358	12	123253947	C	T	chr12_123253947_C_T	6	0.0357143	0.482807	0.212814	0.301603	SNP	6	168	0.94148	ENSG00000111358	ENSG00000111358	35.378	rs2280424
QTS000001	ftp://ftp.ebi.ac.uk/pub/databases/spot/eQTL/sumstats/QTS000001/QTD000006/QTD000006.all.tsv.gz	ENSG00000111361	12	123253947	C	T	chr12_123253947_C_T	6	0.0357143	0.54933	-0.166549	0.276787	SNP	6	168	0.94148	ENSG00000111361	ENSG00000111361	39.527	rs2280424
QTS000001	ftp://ftp.ebi.ac.uk/pub/databases/spot/eQTL/sumstats/QTS000001/QTD000006/QTD000006.all.tsv.gz	ENSG00000111364	12	123253947	C	T	chr12_123253947_C_T	6	0.0357143	0.72771	0.0857428	0.245265	SNP	6	168	0.94148	ENSG00000111364	ENSG00000111364	8.563	rs2280424
QTS000001	ftp://ftp.ebi.ac.uk/pub/databases/spot/eQTL/sumstats/QTS000001/QTD000006/QTD000006.all.tsv.gz	ENSG00000119242	12	123253947	C	T	chr12_123253947_C_T	6	0.0357143	0.71797	-0.150273	0.414367	SNP	6	168	0.94148	ENSG00000119242	ENSG00000119242	17.322	rs2280424
QTS000001	ftp://ftp.ebi.ac.uk/pub/databases/spot/eQTL/sumstats/QTS000001/QTD000006/QTD000006.all.tsv.gz	ENSG00000130779	12	123253947	C	T	chr12_123253947_C_T	6	0.0357143	0.928251	-0.0334458	0.370077	SNP	6	168	0.94148	ENSG00000130779	ENSG00000130779	40.144	rs2280424
QTS000001	ftp://ftp.ebi.ac.uk/pub/databases/spot/eQTL/sumstats/QTS000001/QTD000006/QTD000006.all.tsv.gz	ENSG00000130787	12	123253947	C	T	chr12_123253947_C_T	6	0.0357143	0.664212	0.169851	0.389584	SNP	6	168	0.94148	ENSG00000130787	ENSG00000130787	1.276	rs2280424
QTS000001	ftp://ftp.ebi.ac.uk/pub/databases/spot/eQTL/sumstats/QTS000001/QTD000006/QTD000006.all.tsv.gz	ENSG00000130921	12	123253947	C	T	chr12_123253947_C_T	6	0.0357143	0.0173276	-0.743544	0.304922	SNP	6	168	0.94148	ENSG00000130921	ENSG00000130921	2.808	rs2280424
QTS000001	ftp://ftp.ebi.ac.uk/pub/databases/spot/eQTL/sumstats/QTS000001/QTD000006/QTD000006.all.tsv.gz	ENSG00000139697	12	123253947	C	T	chr12_123253947_C_T	6	0.0357143	0.85902	0.0707877	0.397042	SNP	6	168	0.94148	ENSG00000139697	ENSG00000139697	29.757	rs2280424
QTS000001	ftp://ftp.ebi.ac.uk/pub/databases/spot/eQTL/sumstats/QTS000001/QTD000006/QTD000006.all.tsv.gz	ENSG00000139719	12	123253947	C	T	chr12_123253947_C_T	6	0.0357143	0.222179	0.371545	0.301611	SNP	6	168	0.94148	ENSG00000139719	ENSG00000139719	13.988	rs2280424
QTS000001	ftp://ftp.ebi.ac.uk/pub/databases/spot/eQTL/sumstats/QTS000001/QTD000006/QTD000006.all.tsv.gz	ENSG00000139722	12	123253947	C	T	chr12_123253947_C_T	6	0.0357143	0.193688	-0.433763	0.330476	SNP	6	168	0.94148	ENSG00000139722	ENSG00000139722	18.927	rs2280424
QTS000001	ftp://ftp.ebi.ac.uk/pub/databases/spot/eQTL/sumstats/QTS000001/QTD000006/QTD000006.all.tsv.gz	ENSG00000139726	12	123253947	C	T	chr12_123253947_C_T	6	0.0357143	0.069231	-0.743185	0.402665	SNP	6	168	0.94148	ENSG00000139726	ENSG00000139726	63.457	rs2280424
QTS000001	ftp://ftp.ebi.ac.uk/pub/databases/spot/eQTL/sumstats/QTS000001/QTD000006/QTD000006.all.tsv.gz	ENSG00000150967	12	123253947	C	T	chr12_123253947_C_T	6	0.0357143	0.321444	-0.28129	0.281664	SNP	6	168	0.94148	ENSG00000150967	ENSG00000150967	0.724	rs2280424
QTS000001	ftp://ftp.ebi.ac.uk/pub/databases/spot/eQTL/sumstats/QTS000001/QTD000006/QTD000006.all.tsv.gz	ENSG00000150977	12	123253947	C	T	chr12_123253947_C_T	6	0.0357143	0.494859	-0.14776	0.215317	SNP	6	168	0.94148	ENSG00000150977	ENSG00000150977	169.382	rs2280424
QTS000001	ftp://ftp.ebi.ac.uk/pub/databases/spot/eQTL/sumstats/QTS000001/QTD000006/QTD000006.all.tsv.gz	ENSG00000168778	12	123253947	C	T	chr12_123253947_C_T	6	0.0357143	0.707534	-0.109634	0.291019	SNP	6	168	0.94148	ENSG00000168778	ENSG00000168778	2.84	rs2280424
QTS000001	ftp://ftp.ebi.ac.uk/pub/databases/spot/eQTL/sumstats/QTS000001/QTD000006/QTD000006.all.tsv.gz	ENSG00000178882	12	123253947	C	T	chr12_123253947_C_T	6	0.0357143	0.196302	0.203798	0.156193	SNP	6	168	0.94148	ENSG00000178882	ENSG00000178882	9.833	rs2280424
QTS000001	ftp://ftp.ebi.ac.uk/pub/databases/spot/eQTL/sumstats/QTS000001/QTD000006/QTD000006.all.tsv.gz	ENSG00000179195	12	123253947	C	T	chr12_123253947_C_T	6	0.0357143	0.669833	0.172833	0.403619	SNP	6	168	0.94148	ENSG00000179195	ENSG00000179195	30.79	rs2280424
QTS000001	ftp://ftp.ebi.ac.uk/pub/databases/spot/eQTL/sumstats/QTS000001/QTD000006/QTD000006.all.tsv.gz	ENSG00000182782	12	123253947	C	T	chr12_123253947_C_T	6	0.0357143	0.118823	-0.470179	0.297698	SNP	6	168	0.94148	ENSG00000182782	ENSG00000182782	18.344	rs2280424
QTS000001	ftp://ftp.ebi.ac.uk/pub/databases/spot/eQTL/sumstats/QTS000001/QTD000006/QTD000006.all.tsv.gz	ENSG00000183955	12	123253947	C	T	chr12_123253947_C_T	6	0.0357143	0.0477761	0.807792	0.40084	SNP	6	168	0.94148	ENSG00000183955	ENSG00000183955	24.919	rs2280424
QTS000001	ftp://ftp.ebi.ac.uk/pub/databases/spot/eQTL/sumstats/QTS000001/QTD000006/QTD000006.all.tsv.gz	ENSG00000184209	12	123253947	C	T	chr12_123253947_C_T	6	0.0357143	0.964965	-0.00772376	0.175208	SNP	6	168	0.94148	ENSG00000184209	ENSG00000184209	10.488	rs2280424
QTS000001	ftp://ftp.ebi.ac.uk/pub/databases/spot/eQTL/sumstats/QTS000001/QTD000006/QTD000006.all.tsv.gz	ENSG00000184445	12	123253947	C	T	chr12_123253947_C_T	6	0.0357143	0.570381	-0.171242	0.300308	SNP	6	168	0.94148	ENSG00000184445	ENSG00000184445	6.774	rs2280424
QTS000001	ftp://ftp.ebi.ac.uk/pub/databases/spot/eQTL/sumstats/QTS000001/QTD000006/QTD000006.all.tsv.gz	ENSG00000185344	12	123253947	C	T	chr12_123253947_C_T	6	0.0357143	0.825487	-0.0564248	0.254932	SNP	6	168	0.94148	ENSG00000185344	ENSG00000185344	7.457	rs2280424
QTS000001	ftp://ftp.ebi.ac.uk/pub/databases/spot/eQTL/sumstats/QTS000001/QTD000006/QTD000006.all.tsv.gz	ENSG00000188026	12	123253947	C	T	chr12_123253947_C_T	6	0.0357143	0.0624172	0.741562	0.391532	SNP	6	168	0.94148	ENSG00000188026	ENSG00000188026	5.999	rs2280424
QTS000001	ftp://ftp.ebi.ac.uk/pub/databases/spot/eQTL/sumstats/QTS000001/QTD000006/QTD000006.all.tsv.gz	ENSG00000196917	12	123253947	C	T	chr12_123253947_C_T	6	0.0357143	0.974391	0.00727116	0.225687	SNP	6	168	0.94148	ENSG00000196917	ENSG00000196917	0.525	rs2280424
QTS000001	ftp://ftp.ebi.ac.uk/pub/databases/spot/eQTL/sumstats/QTS000001/QTD000006/QTD000006.all.tsv.gz	ENSG00000250091	12	123253947	C	T	chr12_123253947_C_T	6	0.0357143	0.0917454	-0.622108	0.36379	SNP	6	168	0.94148	ENSG00000250091	ENSG00000250091	0.344	rs2280424
QTS000001	ftp://ftp.ebi.ac.uk/pub/databases/spot/eQTL/sumstats/QTS000001/QTD000006/QTD000006.all.tsv.gz	ENSG00000255398	12	123253947	C	T	chr12_123253947_C_T	6	0.0357143	0.797751	0.0670783	0.260751	SNP	6	168	0.94148	ENSG00000255398	ENSG00000255398	29.624	rs2280424
QTS000001	ftp://ftp.ebi.ac.uk/pub/databases/spot/eQTL/sumstats/QTS000001/QTD000006/QTD000006.all.tsv.gz	ENSG00000256092	12	123253947	C	T	chr12_123253947_C_T	6	0.0357143	0.408528	-0.21232	0.255328	SNP	6	168	0.94148	ENSG00000256092	ENSG00000256092	0.895	rs2280424
QTS000001	ftp://ftp.ebi.ac.uk/pub/databases/spot/eQTL/sumstats/QTS000001/QTD000006/QTD000006.all.tsv.gz	ENSG00000256152	12	123253947	C	T	chr12_123253947_C_T	6	0.0357143	0.971201	0.0110583	0.305197	SNP	6	168	0.94148	ENSG00000256152	ENSG00000256152	0.25	rs2280424
QTS000001	ftp://ftp.ebi.ac.uk/pub/databases/spot/eQTL/sumstats/QTS000001/QTD000006/QTD000006.all.tsv.gz	ENSG00000269938	12	123253947	C	T	chr12_123253947_C_T	6	0.0357143	0.334719	-0.352009	0.362356	SNP	6	168	0.94148	ENSG00000269938	ENSG00000269938	0.486	rs2280424
QTS000001	ftp://ftp.ebi.ac.uk/pub/databases/spot/eQTL/sumstats/QTS000001/QTD000006/QTD000006.all.tsv.gz	ENSG00000269997	12	123253947	C	T	chr12_123253947_C_T	6	0.0357143	0.433124	0.25385	0.321953	SNP	6	168	0.94148	ENSG00000269997	ENSG00000269997	0.472	rs2280424
QTS000001	ftp://ftp.ebi.ac.uk/pub/databases/spot/eQTL/sumstats/QTS000001/QTD000006/QTD000006.all.tsv.gz	ENSG00000270048	12	123253947	C	T	chr12_123253947_C_T	6	0.0357143	0.236929	0.365373	0.306247	SNP	6	168	0.94148	ENSG00000270048	ENSG00000270048	0.535	rs2280424
QTS000001	ftp://ftp.ebi.ac.uk/pub/databases/spot/eQTL/sumstats/QTS000001/QTD000006/QTD000006.all.tsv.gz	ENSG00000270061	12	123253947	C	T	chr12_123253947_C_T	6	0.0357143	0.701892	-0.130884	0.340524	SNP	6	168	0.94148	ENSG00000270061	ENSG00000270061	0.691	rs2280424
QTS000001	ftp://ftp.ebi.ac.uk/pub/databases/spot/eQTL/sumstats/QTS000001/QTD000006/QTD000006.all.tsv.gz	ENSG00000270095	12	123253947	C	T	chr12_123253947_C_T	6	0.0357143	0.525076	-0.205974	0.322445	SNP	6	168	0.94148	ENSG00000270095	ENSG00000270095	0	rs2280424
QTS000001	ftp://ftp.ebi.ac.uk/pub/databases/spot/eQTL/sumstats/QTS000001/QTD000006/QTD000006.all.tsv.gz	ENSG00000270130	12	123253947	C	T	chr12_123253947_C_T	6	0.0357143	0.730019	-0.118385	0.341655	SNP	6	168	0.94148	ENSG00000270130	ENSG00000270130	0.404	rs2280424
QTS000001	ftp://ftp.ebi.ac.uk/pub/databases/spot/eQTL/sumstats/QTS000001/QTD000006/QTD000006.all.tsv.gz	ENSG00000274427	12	123253947	C	T	chr12_123253947_C_T	6	0.0357143	0.770021	-0.0972457	0.331331	SNP	6	168	0.94148	ENSG00000274427	ENSG00000274427	0.57	rs2280424
QTS000001	ftp://ftp.ebi.ac.uk/pub/databases/spot/eQTL/sumstats/QTS000001/QTD000006/QTD000006.all.tsv.gz	ENSG00000278112	12	123253947	C	T	chr12_123253947_C_T	6	0.0357143	0.243125	-0.409932	0.3482	SNP	6	168	0.94148	ENSG00000278112	ENSG00000278112	1.147	rs2280424
QTS000001	ftp://ftp.ebi.ac.uk/pub/databases/spot/eQTL/sumstats/QTS000001/QTD000006/QTD000006.all.tsv.gz	ENSG00000033030	12	123254131	A	G	chr12_123254131_A_G	32	0.214286	0.151533	0.129829	0.0895247	SNP	132	168	0.81697	ENSG00000033030	ENSG00000033030	14.487	rs1568427
QTS000001	ftp://ftp.ebi.ac.uk/pub/databases/spot/eQTL/sumstats/QTS000001/QTD000006/QTD000006.all.tsv.gz	ENSG00000051825	12	123254131	A	G	chr12_123254131_A_G	32	0.214286	0.0474225	-0.23282	0.11534	SNP	132	168	0.81697	ENSG00000051825	ENSG00000051825	3.483	rs1568427
QTS000001	ftp://ftp.ebi.ac.uk/pub/databases/spot/eQTL/sumstats/QTS000001/QTD000006/QTD000006.all.tsv.gz	ENSG00000086598	12	123254131	A	G	chr12_123254131_A_G	32	0.214286	0.745005	-0.0332737	0.101898	SNP	132	168	0.81697	ENSG00000086598	ENSG00000086598	184.22	rs1568427
QTS000001	ftp://ftp.ebi.ac.uk/pub/databases/spot/eQTL/sumstats/QTS000001/QTD000006/QTD000006.all.tsv.gz	ENSG00000090975	12	123254131	A	G	chr12_123254131_A_G	32	0.214286	0.679528	0.0498143	0.120074	SNP	132	168	0.81697	ENSG00000090975	ENSG00000090975	0.887	rs1568427
QTS000001	ftp://ftp.ebi.ac.uk/pub/databases/spot/eQTL/sumstats/QTS000001/QTD000006/QTD000006.all.tsv.gz	ENSG00000111011	12	123254131	A	G	chr12_123254131_A_G	32	0.214286	0.0831471	0.191572	0.108959	SNP	132	168	0.81697	ENSG00000111011	ENSG00000111011	24.113	rs1568427
QTS000001	ftp://ftp.ebi.ac.uk/pub/databases/spot/eQTL/sumstats/QTS000001/QTD000006/QTD000006.all.tsv.gz	ENSG00000111325	12	123254131	A	G	chr12_123254131_A_G	32	0.214286	0.339051	-0.0972546	0.101021	SNP	132	168	0.81697	ENSG00000111325	ENSG00000111325	0.752	rs1568427
QTS000001	ftp://ftp.ebi.ac.uk/pub/databases/spot/eQTL/sumstats/QTS000001/QTD000006/QTD000006.all.tsv.gz	ENSG00000111328	12	123254131	A	G	chr12_123254131_A_G	32	0.214286	0.575241	0.0887482	0.157626	SNP	132	168	0.81697	ENSG00000111328	ENSG00000111328	32.406	rs1568427
QTS000001	ftp://ftp.ebi.ac.uk/pub/databases/spot/eQTL/sumstats/QTS000001/QTD000006/QTD000006.all.tsv.gz	ENSG00000111358	12	123254131	A	G	chr12_123254131_A_G	32	0.214286	0.711108	-0.0526058	0.141452	SNP	132	168	0.81697	ENSG00000111358	ENSG00000111358	35.378	rs1568427
QTS000001	ftp://ftp.ebi.ac.uk/pub/databases/spot/eQTL/sumstats/QTS000001/QTD000006/QTD000006.all.tsv.gz	ENSG00000111361	12	123254131	A	G	chr12_123254131_A_G	32	0.214286	0.112523	0.204872	0.127452	SNP	132	168	0.81697	ENSG00000111361	ENSG00000111361	39.527	rs1568427
QTS000001	ftp://ftp.ebi.ac.uk/pub/databases/spot/eQTL/sumstats/QTS000001/QTD000006/QTD000006.all.tsv.gz	ENSG00000111364	12	123254131	A	G	chr12_123254131_A_G	32	0.214286	0.199332	0.147032	0.113461	SNP	132	168	0.81697	ENSG00000111364	ENSG00000111364	8.563	rs1568427
QTS000001	ftp://ftp.ebi.ac.uk/pub/databases/spot/eQTL/sumstats/QTS000001/QTD000006/QTD000006.all.tsv.gz	ENSG00000119242	12	123254131	A	G	chr12_123254131_A_G	32	0.214286	0.917709	-0.0201182	0.194004	SNP	132	168	0.81697	ENSG00000119242	ENSG00000119242	17.322	rs1568427
QTS000001	ftp://ftp.ebi.ac.uk/pub/databases/spot/eQTL/sumstats/QTS000001/QTD000006/QTD000006.all.tsv.gz	ENSG00000130779	12	123254131	A	G	chr12_123254131_A_G	32	0.214286	0.0234725	-0.3864	0.16676	SNP	132	168	0.81697	ENSG00000130779	ENSG00000130779	40.144	rs1568427
QTS000001	ftp://ftp.ebi.ac.uk/pub/databases/spot/eQTL/sumstats/QTS000001/QTD000006/QTD000006.all.tsv.gz	ENSG00000130787	12	123254131	A	G	chr12_123254131_A_G	32	0.214286	0.906401	0.0215342	0.182474	SNP	132	168	0.81697	ENSG00000130787	ENSG00000130787	1.276	rs1568427
QTS000001	ftp://ftp.ebi.ac.uk/pub/databases/spot/eQTL/sumstats/QTS000001/QTD000006/QTD000006.all.tsv.gz	ENSG00000130921	12	123254131	A	G	chr12_123254131_A_G	32	0.214286	0.354311	0.137763	0.147729	SNP	132	168	0.81697	ENSG00000130921	ENSG00000130921	2.808	rs1568427
QTS000001	ftp://ftp.ebi.ac.uk/pub/databases/spot/eQTL/sumstats/QTS000001/QTD000006/QTD000006.all.tsv.gz	ENSG00000139697	12	123254131	A	G	chr12_123254131_A_G	32	0.214286	0.548144	0.111822	0.185285	SNP	132	168	0.81697	ENSG00000139697	ENSG00000139697	29.757	rs1568427
QTS000001	ftp://ftp.ebi.ac.uk/pub/databases/spot/eQTL/sumstats/QTS000001/QTD000006/QTD000006.all.tsv.gz	ENSG00000139719	12	123254131	A	G	chr12_123254131_A_G	32	0.214286	0.645394	-0.0658223	0.142412	SNP	132	168	0.81697	ENSG00000139719	ENSG00000139719	13.988	rs1568427
QTS000001	ftp://ftp.ebi.ac.uk/pub/databases/spot/eQTL/sumstats/QTS000001/QTD000006/QTD000006.all.tsv.gz	ENSG00000139722	12	123254131	A	G	chr12_123254131_A_G	32	0.214286	0.431131	0.123382	0.155804	SNP	132	168	0.81697	ENSG00000139722	ENSG00000139722	18.927	rs1568427
QTS000001	ftp://ftp.ebi.ac.uk/pub/databases/spot/eQTL/sumstats/QTS000001/QTD000006/QTD000006.all.tsv.gz	ENSG00000139726	12	123254131	A	G	chr12_123254131_A_G	32	0.214286	0.145188	0.279931	0.189989	SNP	132	168	0.81697	ENSG00000139726	ENSG00000139726	63.457	rs1568427
QTS000001	ftp://ftp.ebi.ac.uk/pub/databases/spot/eQTL/sumstats/QTS000001/QTD000006/QTD000006.all.tsv.gz	ENSG00000150967	12	123254131	A	G	chr12_123254131_A_G	32	0.214286	0.186966	0.174645	0.131031	SNP	132	168	0.81697	ENSG00000150967	ENSG00000150967	0.724	rs1568427
QTS000001	ftp://ftp.ebi.ac.uk/pub/databases/spot/eQTL/sumstats/QTS000001/QTD000006/QTD000006.all.tsv.gz	ENSG00000150977	12	123254131	A	G	chr12_123254131_A_G	32	0.214286	0.470728	-0.0730239	0.100682	SNP	132	168	0.81697	ENSG00000150977	ENSG00000150977	169.382	rs1568427
QTS000001	ftp://ftp.ebi.ac.uk/pub/databases/spot/eQTL/sumstats/QTS000001/QTD000006/QTD000006.all.tsv.gz	ENSG00000168778	12	123254131	A	G	chr12_123254131_A_G	32	0.214286	0.685742	0.0553092	0.136112	SNP	132	168	0.81697	ENSG00000168778	ENSG00000168778	2.84	rs1568427
QTS000001	ftp://ftp.ebi.ac.uk/pub/databases/spot/eQTL/sumstats/QTS000001/QTD000006/QTD000006.all.tsv.gz	ENSG00000178882	12	123254131	A	G	chr12_123254131_A_G	32	0.214286	0.591185	-0.0398281	0.0738053	SNP	132	168	0.81697	ENSG00000178882	ENSG00000178882	9.833	rs1568427
QTS000001	ftp://ftp.ebi.ac.uk/pub/databases/spot/eQTL/sumstats/QTS000001/QTD000006/QTD000006.all.tsv.gz	ENSG00000179195	12	123254131	A	G	chr12_123254131_A_G	32	0.214286	0.959305	-0.00968181	0.189054	SNP	132	168	0.81697	ENSG00000179195	ENSG00000179195	30.79	rs1568427
QTS000001	ftp://ftp.ebi.ac.uk/pub/databases/spot/eQTL/sumstats/QTS000001/QTD000006/QTD000006.all.tsv.gz	ENSG00000182782	12	123254131	A	G	chr12_123254131_A_G	32	0.214286	0.669816	0.060623	0.141566	SNP	132	168	0.81697	ENSG00000182782	ENSG00000182782	18.344	rs1568427
QTS000001	ftp://ftp.ebi.ac.uk/pub/databases/spot/eQTL/sumstats/QTS000001/QTD000006/QTD000006.all.tsv.gz	ENSG00000183955	12	123254131	A	G	chr12_123254131_A_G	32	0.214286	0.00677893	-0.510566	0.182894	SNP	132	168	0.81697	ENSG00000183955	ENSG00000183955	24.919	rs1568427
QTS000001	ftp://ftp.ebi.ac.uk/pub/databases/spot/eQTL/sumstats/QTS000001/QTD000006/QTD000006.all.tsv.gz	ENSG00000184209	12	123254131	A	G	chr12_123254131_A_G	32	0.214286	0.401413	-0.068846	0.081541	SNP	132	168	0.81697	ENSG00000184209	ENSG00000184209	10.488	rs1568427
QTS000001	ftp://ftp.ebi.ac.uk/pub/databases/spot/eQTL/sumstats/QTS000001/QTD000006/QTD000006.all.tsv.gz	ENSG00000184445	12	123254131	A	G	chr12_123254131_A_G	32	0.214286	0.871009	-0.0229452	0.140783	SNP	132	168	0.81697	ENSG00000184445	ENSG00000184445	6.774	rs1568427
QTS000001	ftp://ftp.ebi.ac.uk/pub/databases/spot/eQTL/sumstats/QTS000001/QTD000006/QTD000006.all.tsv.gz	ENSG00000185344	12	123254131	A	G	chr12_123254131_A_G	32	0.214286	0.432348	0.0937975	0.11876	SNP	132	168	0.81697	ENSG00000185344	ENSG00000185344	7.457	rs1568427
QTS000001	ftp://ftp.ebi.ac.uk/pub/databases/spot/eQTL/sumstats/QTS000001/QTD000006/QTD000006.all.tsv.gz	ENSG00000188026	12	123254131	A	G	chr12_123254131_A_G	32	0.214286	0.00554002	-0.508603	0.177595	SNP	132	168	0.81697	ENSG00000188026	ENSG00000188026	5.999	rs1568427
QTS000001	ftp://ftp.ebi.ac.uk/pub/databases/spot/eQTL/sumstats/QTS000001/QTD000006/QTD000006.all.tsv.gz	ENSG00000196917	12	123254131	A	G	chr12_123254131_A_G	32	0.214286	0.882293	0.015687	0.105557	SNP	132	168	0.81697	ENSG00000196917	ENSG00000196917	0.525	rs1568427
QTS000001	ftp://ftp.ebi.ac.uk/pub/databases/spot/eQTL/sumstats/QTS000001/QTD000006/QTD000006.all.tsv.gz	ENSG00000250091	12	123254131	A	G	chr12_123254131_A_G	32	0.214286	0.110033	0.276079	0.170536	SNP	132	168	0.81697	ENSG00000250091	ENSG00000250091	0.344	rs1568427
QTS000001	ftp://ftp.ebi.ac.uk/pub/databases/spot/eQTL/sumstats/QTS000001/QTD000006/QTD000006.all.tsv.gz	ENSG00000255398	12	123254131	A	G	chr12_123254131_A_G	32	0.214286	0.632273	-0.0585599	0.12183	SNP	132	168	0.81697	ENSG00000255398	ENSG00000255398	29.624	rs1568427
QTS000001	ftp://ftp.ebi.ac.uk/pub/databases/spot/eQTL/sumstats/QTS000001/QTD000006/QTD000006.all.tsv.gz	ENSG00000256092	12	123254131	A	G	chr12_123254131_A_G	32	0.214286	0.804209	0.0298586	0.119982	SNP	132	168	0.81697	ENSG00000256092	ENSG00000256092	0.895	rs1568427
QTS000001	ftp://ftp.ebi.ac.uk/pub/databases/spot/eQTL/sumstats/QTS000001/QTD000006/QTD000006.all.tsv.gz	ENSG00000256152	12	123254131	A	G	chr12_123254131_A_G	32	0.214286	0.141014	0.209262	0.140528	SNP	132	168	0.81697	ENSG00000256152	ENSG00000256152	0.25	rs1568427
QTS000001	ftp://ftp.ebi.ac.uk/pub/databases/spot/eQTL/sumstats/QTS000001/QTD000006/QTD000006.all.tsv.gz	ENSG00000269938	12	123254131	A	G	chr12_123254131_A_G	32	0.214286	0.131615	0.256118	0.167852	SNP	132	168	0.81697	ENSG00000269938	ENSG00000269938	0.486	rs1568427
QTS000001	ftp://ftp.ebi.ac.uk/pub/databases/spot/eQTL/sumstats/QTS000001/QTD000006/QTD000006.all.tsv.gz	ENSG00000269997	12	123254131	A	G	chr12_123254131_A_G	32	0.214286	0.332266	-0.146705	0.150248	SNP	132	168	0.81697	ENSG00000269997	ENSG00000269997	0.472	rs1568427
QTS000001	ftp://ftp.ebi.ac.uk/pub/databases/spot/eQTL/sumstats/QTS000001/QTD000006/QTD000006.all.tsv.gz	ENSG00000270048	12	123254131	A	G	chr12_123254131_A_G	32	0.214286	0.410605	0.119224	0.144015	SNP	132	168	0.81697	ENSG00000270048	ENSG00000270048	0.535	rs1568427
QTS000001	ftp://ftp.ebi.ac.uk/pub/databases/spot/eQTL/sumstats/QTS000001/QTD000006/QTD000006.all.tsv.gz	ENSG00000270061	12	123254131	A	G	chr12_123254131_A_G	32	0.214286	0.117739	0.248136	0.15664	SNP	132	168	0.81697	ENSG00000270061	ENSG00000270061	0.691	rs1568427
QTS000001	ftp://ftp.ebi.ac.uk/pub/databases/spot/eQTL/sumstats/QTS000001/QTD000006/QTD000006.all.tsv.gz	ENSG00000270095	12	123254131	A	G	chr12_123254131_A_G	32	0.214286	0.31716	0.151323	0.15018	SNP	132	168	0.81697	ENSG00000270095	ENSG00000270095	0	rs1568427
QTS000001	ftp://ftp.ebi.ac.uk/pub/databases/spot/eQTL/sumstats/QTS000001/QTD000006/QTD000006.all.tsv.gz	ENSG00000270130	12	123254131	A	G	chr12_123254131_A_G	32	0.214286	0.45099	0.120759	0.159298	SNP	132	168	0.81697	ENSG00000270130	ENSG00000270130	0.404	rs1568427
QTS000001	ftp://ftp.ebi.ac.uk/pub/databases/spot/eQTL/sumstats/QTS000001/QTD000006/QTD000006.all.tsv.gz	ENSG00000274427	12	123254131	A	G	chr12_123254131_A_G	32	0.214286	0.390747	0.133231	0.154257	SNP	132	168	0.81697	ENSG00000274427	ENSG00000274427	0.57	rs1568427
QTS000001	ftp://ftp.ebi.ac.uk/pub/databases/spot/eQTL/sumstats/QTS000001/QTD000006/QTD000006.all.tsv.gz	ENSG00000278112	12	123254131	A	G	chr12_123254131_A_G	32	0.214286	0.257878	-0.185936	0.162981	SNP	132	168	0.81697	ENSG00000278112	ENSG00000278112	1.147	rs1568427
QTS000001	ftp://ftp.ebi.ac.uk/pub/databases/spot/eQTL/sumstats/QTS000001/QTD000006/QTD000006.all.tsv.gz	ENSG00000033030	12	123254329	C	T	chr12_123254329_C_T	36	0.255952	0.0294918	0.176263	0.0792892	SNP	125	168	0.83696	ENSG00000033030	ENSG00000033030	14.487	rs1568428
QTS000001	ftp://ftp.ebi.ac.uk/pub/databases/spot/eQTL/sumstats/QTS000001/QTD000006/QTD000006.all.tsv.gz	ENSG00000051825	12	123254329	C	T	chr12_123254329_C_T	36	0.255952	0.0305451	-0.228796	0.103605	SNP	125	168	0.83696	ENSG00000051825	ENSG00000051825	3.483	rs1568428
QTS000001	ftp://ftp.ebi.ac.uk/pub/databases/spot/eQTL/sumstats/QTS000001/QTD000006/QTD000006.all.tsv.gz	ENSG00000086598	12	123254329	C	T	chr12_123254329_C_T	36	0.255952	0.984827	0.0017579	0.0921028	SNP	125	168	0.83696	ENSG00000086598	ENSG00000086598	184.22	rs1568428
QTS000001	ftp://ftp.ebi.ac.uk/pub/databases/spot/eQTL/sumstats/QTS000001/QTD000006/QTD000006.all.tsv.gz	ENSG00000090975	12	123254329	C	T	chr12_123254329_C_T	36	0.255952	0.260499	0.122057	0.107584	SNP	125	168	0.83696	ENSG00000090975	ENSG00000090975	0.887	rs1568428
QTS000001	ftp://ftp.ebi.ac.uk/pub/databases/spot/eQTL/sumstats/QTS000001/QTD000006/QTD000006.all.tsv.gz	ENSG00000111011	12	123254329	C	T	chr12_123254329_C_T	36	0.255952	0.0722161	0.179368	0.098244	SNP	125	168	0.83696	ENSG00000111011	ENSG00000111011	24.113	rs1568428
QTS000001	ftp://ftp.ebi.ac.uk/pub/databases/spot/eQTL/sumstats/QTS000001/QTD000006/QTD000006.all.tsv.gz	ENSG00000111325	12	123254329	C	T	chr12_123254329_C_T	36	0.255952	0.461359	-0.0677691	0.0914872	SNP	125	168	0.83696	ENSG00000111325	ENSG00000111325	0.752	rs1568428
QTS000001	ftp://ftp.ebi.ac.uk/pub/databases/spot/eQTL/sumstats/QTS000001/QTD000006/QTD000006.all.tsv.gz	ENSG00000111328	12	123254329	C	T	chr12_123254329_C_T	36	0.255952	0.810698	-0.034295	0.142631	SNP	125	168	0.83696	ENSG00000111328	ENSG00000111328	32.406	rs1568428
QTS000001	ftp://ftp.ebi.ac.uk/pub/databases/spot/eQTL/sumstats/QTS000001/QTD000006/QTD000006.all.tsv.gz	ENSG00000111358	12	123254329	C	T	chr12_123254329_C_T	36	0.255952	0.998521	-0.00023798	0.127884	SNP	125	168	0.83696	ENSG00000111358	ENSG00000111358	35.378	rs1568428
QTS000001	ftp://ftp.ebi.ac.uk/pub/databases/spot/eQTL/sumstats/QTS000001/QTD000006/QTD000006.all.tsv.gz	ENSG00000111361	12	123254329	C	T	chr12_123254329_C_T	36	0.255952	0.0209169	0.26655	0.11277	SNP	125	168	0.83696	ENSG00000111361	ENSG00000111361	39.527	rs1568428
QTS000001	ftp://ftp.ebi.ac.uk/pub/databases/spot/eQTL/sumstats/QTS000001/QTD000006/QTD000006.all.tsv.gz	ENSG00000111364	12	123254329	C	T	chr12_123254329_C_T	36	0.255952	0.226291	0.125276	0.102612	SNP	125	168	0.83696	ENSG00000111364	ENSG00000111364	8.563	rs1568428
QTS000001	ftp://ftp.ebi.ac.uk/pub/databases/spot/eQTL/sumstats/QTS000001/QTD000006/QTD000006.all.tsv.gz	ENSG00000119242	12	123254329	C	T	chr12_123254329_C_T	36	0.255952	0.954271	0.0100851	0.175229	SNP	125	168	0.83696	ENSG00000119242	ENSG00000119242	17.322	rs1568428
QTS000001	ftp://ftp.ebi.ac.uk/pub/databases/spot/eQTL/sumstats/QTS000001/QTD000006/QTD000006.all.tsv.gz	ENSG00000130779	12	123254329	C	T	chr12_123254329_C_T	36	0.255952	0.0426238	-0.31344	0.151743	SNP	125	168	0.83696	ENSG00000130779	ENSG00000130779	40.144	rs1568428
QTS000001	ftp://ftp.ebi.ac.uk/pub/databases/spot/eQTL/sumstats/QTS000001/QTD000006/QTD000006.all.tsv.gz	ENSG00000130787	12	123254329	C	T	chr12_123254329_C_T	36	0.255952	0.708484	0.0618183	0.164655	SNP	125	168	0.83696	ENSG00000130787	ENSG00000130787	1.276	rs1568428
QTS000001	ftp://ftp.ebi.ac.uk/pub/databases/spot/eQTL/sumstats/QTS000001/QTD000006/QTD000006.all.tsv.gz	ENSG00000130921	12	123254329	C	T	chr12_123254329_C_T	36	0.255952	0.296758	0.140043	0.133201	SNP	125	168	0.83696	ENSG00000130921	ENSG00000130921	2.808	rs1568428
QTS000001	ftp://ftp.ebi.ac.uk/pub/databases/spot/eQTL/sumstats/QTS000001/QTD000006/QTD000006.all.tsv.gz	ENSG00000139697	12	123254329	C	T	chr12_123254329_C_T	36	0.255952	0.490136	0.116006	0.167204	SNP	125	168	0.83696	ENSG00000139697	ENSG00000139697	29.757	rs1568428
QTS000001	ftp://ftp.ebi.ac.uk/pub/databases/spot/eQTL/sumstats/QTS000001/QTD000006/QTD000006.all.tsv.gz	ENSG00000139719	12	123254329	C	T	chr12_123254329_C_T	36	0.255952	0.508351	-0.0853764	0.128411	SNP	125	168	0.83696	ENSG00000139719	ENSG00000139719	13.988	rs1568428
QTS000001	ftp://ftp.ebi.ac.uk/pub/databases/spot/eQTL/sumstats/QTS000001/QTD000006/QTD000006.all.tsv.gz	ENSG00000139722	12	123254329	C	T	chr12_123254329_C_T	36	0.255952	0.575659	0.0793185	0.141033	SNP	125	168	0.83696	ENSG00000139722	ENSG00000139722	18.927	rs1568428
QTS000001	ftp://ftp.ebi.ac.uk/pub/databases/spot/eQTL/sumstats/QTS000001/QTD000006/QTD000006.all.tsv.gz	ENSG00000139726	12	123254329	C	T	chr12_123254329_C_T	36	0.255952	0.0759179	0.306895	0.17031	SNP	125	168	0.83696	ENSG00000139726	ENSG00000139726	63.457	rs1568428
QTS000001	ftp://ftp.ebi.ac.uk/pub/databases/spot/eQTL/sumstats/QTS000001/QTD000006/QTD000006.all.tsv.gz	ENSG00000150967	12	123254329	C	T	chr12_123254329_C_T	36	0.255952	0.108059	0.191498	0.11762	SNP	125	168	0.83696	ENSG00000150967	ENSG00000150967	0.724	rs1568428
QTS000001	ftp://ftp.ebi.ac.uk/pub/databases/spot/eQTL/sumstats/QTS000001/QTD000006/QTD000006.all.tsv.gz	ENSG00000150977	12	123254329	C	T	chr12_123254329_C_T	36	0.255952	0.174048	-0.123692	0.0900571	SNP	125	168	0.83696	ENSG00000150977	ENSG00000150977	169.382	rs1568428
QTS000001	ftp://ftp.ebi.ac.uk/pub/databases/spot/eQTL/sumstats/QTS000001/QTD000006/QTD000006.all.tsv.gz	ENSG00000168778	12	123254329	C	T	chr12_123254329_C_T	36	0.255952	0.770349	0.0360485	0.123003	SNP	125	168	0.83696	ENSG00000168778	ENSG00000168778	2.84	rs1568428
QTS000001	ftp://ftp.ebi.ac.uk/pub/databases/spot/eQTL/sumstats/QTS000001/QTD000006/QTD000006.all.tsv.gz	ENSG00000178882	12	123254329	C	T	chr12_123254329_C_T	36	0.255952	0.698035	-0.0259963	0.0667263	SNP	125	168	0.83696	ENSG00000178882	ENSG00000178882	9.833	rs1568428
QTS000001	ftp://ftp.ebi.ac.uk/pub/databases/spot/eQTL/sumstats/QTS000001/QTD000006/QTD000006.all.tsv.gz	ENSG00000179195	12	123254329	C	T	chr12_123254329_C_T	36	0.255952	0.698698	0.0662984	0.170566	SNP	125	168	0.83696	ENSG00000179195	ENSG00000179195	30.79	rs1568428
QTS000001	ftp://ftp.ebi.ac.uk/pub/databases/spot/eQTL/sumstats/QTS000001/QTD000006/QTD000006.all.tsv.gz	ENSG00000182782	12	123254329	C	T	chr12_123254329_C_T	36	0.255952	0.591163	0.0689475	0.127759	SNP	125	168	0.83696	ENSG00000182782	ENSG00000182782	18.344	rs1568428
QTS000001	ftp://ftp.ebi.ac.uk/pub/databases/spot/eQTL/sumstats/QTS000001/QTD000006/QTD000006.all.tsv.gz	ENSG00000183955	12	123254329	C	T	chr12_123254329_C_T	36	0.255952	0.00191133	-0.524267	0.162434	SNP	125	168	0.83696	ENSG00000183955	ENSG00000183955	24.919	rs1568428
QTS000001	ftp://ftp.ebi.ac.uk/pub/databases/spot/eQTL/sumstats/QTS000001/QTD000006/QTD000006.all.tsv.gz	ENSG00000184209	12	123254329	C	T	chr12_123254329_C_T	36	0.255952	0.48461	-0.051832	0.0737618	SNP	125	168	0.83696	ENSG00000184209	ENSG00000184209	10.488	rs1568428
QTS000001	ftp://ftp.ebi.ac.uk/pub/databases/spot/eQTL/sumstats/QTS000001/QTD000006/QTD000006.all.tsv.gz	ENSG00000184445	12	123254329	C	T	chr12_123254329_C_T	36	0.255952	0.922891	0.0123541	0.127168	SNP	125	168	0.83696	ENSG00000184445	ENSG00000184445	6.774	rs1568428
QTS000001	ftp://ftp.ebi.ac.uk/pub/databases/spot/eQTL/sumstats/QTS000001/QTD000006/QTD000006.all.tsv.gz	ENSG00000185344	12	123254329	C	T	chr12_123254329_C_T	36	0.255952	0.773643	0.0310921	0.10768	SNP	125	168	0.83696	ENSG00000185344	ENSG00000185344	7.457	rs1568428
QTS000001	ftp://ftp.ebi.ac.uk/pub/databases/spot/eQTL/sumstats/QTS000001/QTD000006/QTD000006.all.tsv.gz	ENSG00000188026	12	123254329	C	T	chr12_123254329_C_T	36	0.255952	0.000363211	-0.579992	0.154632	SNP	125	168	0.83696	ENSG00000188026	ENSG00000188026	5.999	rs1568428
QTS000001	ftp://ftp.ebi.ac.uk/pub/databases/spot/eQTL/sumstats/QTS000001/QTD000006/QTD000006.all.tsv.gz	ENSG00000196917	12	123254329	C	T	chr12_123254329_C_T	36	0.255952	0.693769	0.0376593	0.095244	SNP	125	168	0.83696	ENSG00000196917	ENSG00000196917	0.525	rs1568428
QTS000001	ftp://ftp.ebi.ac.uk/pub/databases/spot/eQTL/sumstats/QTS000001/QTD000006/QTD000006.all.tsv.gz	ENSG00000250091	12	123254329	C	T	chr12_123254329_C_T	36	0.255952	0.114328	0.246435	0.154092	SNP	125	168	0.83696	ENSG00000250091	ENSG00000250091	0.344	rs1568428
QTS000001	ftp://ftp.ebi.ac.uk/pub/databases/spot/eQTL/sumstats/QTS000001/QTD000006/QTD000006.all.tsv.gz	ENSG00000255398	12	123254329	C	T	chr12_123254329_C_T	36	0.255952	0.680942	-0.0454556	0.110082	SNP	125	168	0.83696	ENSG00000255398	ENSG00000255398	29.624	rs1568428
QTS000001	ftp://ftp.ebi.ac.uk/pub/databases/spot/eQTL/sumstats/QTS000001/QTD000006/QTD000006.all.tsv.gz	ENSG00000256092	12	123254329	C	T	chr12_123254329_C_T	36	0.255952	0.560592	0.0632433	0.108146	SNP	125	168	0.83696	ENSG00000256092	ENSG00000256092	0.895	rs1568428
QTS000001	ftp://ftp.ebi.ac.uk/pub/databases/spot/eQTL/sumstats/QTS000001/QTD000006/QTD000006.all.tsv.gz	ENSG00000256152	12	123254329	C	T	chr12_123254329_C_T	36	0.255952	0.487821	0.0896259	0.128492	SNP	125	168	0.83696	ENSG00000256152	ENSG00000256152	0.25	rs1568428
QTS000001	ftp://ftp.ebi.ac.uk/pub/databases/spot/eQTL/sumstats/QTS000001/QTD000006/QTD000006.all.tsv.gz	ENSG00000269938	12	123254329	C	T	chr12_123254329_C_T	36	0.255952	0.0856703	0.26303	0.150848	SNP	125	168	0.83696	ENSG00000269938	ENSG00000269938	0.486	rs1568428
QTS000001	ftp://ftp.ebi.ac.uk/pub/databases/spot/eQTL/sumstats/QTS000001/QTD000006/QTD000006.all.tsv.gz	ENSG00000269997	12	123254329	C	T	chr12_123254329_C_T	36	0.255952	0.402759	-0.114445	0.135938	SNP	125	168	0.83696	ENSG00000269997	ENSG00000269997	0.472	rs1568428
QTS000001	ftp://ftp.ebi.ac.uk/pub/databases/spot/eQTL/sumstats/QTS000001/QTD000006/QTD000006.all.tsv.gz	ENSG00000270048	12	123254329	C	T	chr12_123254329_C_T	36	0.255952	0.358978	0.119973	0.129914	SNP	125	168	0.83696	ENSG00000270048	ENSG00000270048	0.535	rs1568428
QTS000001	ftp://ftp.ebi.ac.uk/pub/databases/spot/eQTL/sumstats/QTS000001/QTD000006/QTD000006.all.tsv.gz	ENSG00000270061	12	123254329	C	T	chr12_123254329_C_T	36	0.255952	0.0977223	0.236988	0.141169	SNP	125	168	0.83696	ENSG00000270061	ENSG00000270061	0.691	rs1568428
QTS000001	ftp://ftp.ebi.ac.uk/pub/databases/spot/eQTL/sumstats/QTS000001/QTD000006/QTD000006.all.tsv.gz	ENSG00000270095	12	123254329	C	T	chr12_123254329_C_T	36	0.255952	0.164286	0.189379	0.134717	SNP	125	168	0.83696	ENSG00000270095	ENSG00000270095	0	rs1568428
QTS000001	ftp://ftp.ebi.ac.uk/pub/databases/spot/eQTL/sumstats/QTS000001/QTD000006/QTD000006.all.tsv.gz	ENSG00000270130	12	123254329	C	T	chr12_123254329_C_T	36	0.255952	0.545786	0.087474	0.144088	SNP	125	168	0.83696	ENSG00000270130	ENSG00000270130	0.404	rs1568428
QTS000001	ftp://ftp.ebi.ac.uk/pub/databases/spot/eQTL/sumstats/QTS000001/QTD000006/QTD000006.all.tsv.gz	ENSG00000274427	12	123254329	C	T	chr12_123254329_C_T	36	0.255952	0.512602	0.0919068	0.139634	SNP	125	168	0.83696	ENSG00000274427	ENSG00000274427	0.57	rs1568428
QTS000001	ftp://ftp.ebi.ac.uk/pub/databases/spot/eQTL/sumstats/QTS000001/QTD000006/QTD000006.all.tsv.gz	ENSG00000278112	12	123254329	C	T	chr12_123254329_C_T	36	0.255952	0.433435	-0.116549	0.147918	SNP	125	168	0.83696	ENSG00000278112	ENSG00000278112	1.147	rs1568428
QTS000001	ftp://ftp.ebi.ac.uk/pub/databases/spot/eQTL/sumstats/QTS000001/QTD000006/QTD000006.all.tsv.gz	ENSG00000033030	12	123254564	G	A	chr12_123254564_G_A	29	0.178571	0.151753	-0.150237	0.103654	SNP	30	168	0.95807	ENSG00000033030	ENSG00000033030	14.487	rs1879380
QTS000001	ftp://ftp.ebi.ac.uk/pub/databases/spot/eQTL/sumstats/QTS000001/QTD000006/QTD000006.all.tsv.gz	ENSG00000051825	12	123254564	G	A	chr12_123254564_G_A	29	0.178571	0.132784	0.205632	0.135179	SNP	30	168	0.95807	ENSG00000051825	ENSG00000051825	3.483	rs1879380
QTS000001	ftp://ftp.ebi.ac.uk/pub/databases/spot/eQTL/sumstats/QTS000001/QTD000006/QTD000006.all.tsv.gz	ENSG00000086598	12	123254564	G	A	chr12_123254564_G_A	29	0.178571	0.780015	-0.033087	0.118002	SNP	30	168	0.95807	ENSG00000086598	ENSG00000086598	184.22	rs1879380
QTS000001	ftp://ftp.ebi.ac.uk/pub/databases/spot/eQTL/sumstats/QTS000001/QTD000006/QTD000006.all.tsv.gz	ENSG00000090975	12	123254564	G	A	chr12_123254564_G_A	29	0.178571	0.661809	-0.0610647	0.139001	SNP	30	168	0.95807	ENSG00000090975	ENSG00000090975	0.887	rs1879380
QTS000001	ftp://ftp.ebi.ac.uk/pub/databases/spot/eQTL/sumstats/QTS000001/QTD000006/QTD000006.all.tsv.gz	ENSG00000111011	12	123254564	G	A	chr12_123254564_G_A	29	0.178571	0.28146	-0.138798	0.127861	SNP	30	168	0.95807	ENSG00000111011	ENSG00000111011	24.113	rs1879380
QTS000001	ftp://ftp.ebi.ac.uk/pub/databases/spot/eQTL/sumstats/QTS000001/QTD000006/QTD000006.all.tsv.gz	ENSG00000111325	12	123254564	G	A	chr12_123254564_G_A	29	0.178571	0.495094	0.080484	0.117346	SNP	30	168	0.95807	ENSG00000111325	ENSG00000111325	0.752	rs1879380
QTS000001	ftp://ftp.ebi.ac.uk/pub/databases/spot/eQTL/sumstats/QTS000001/QTD000006/QTD000006.all.tsv.gz	ENSG00000111328	12	123254564	G	A	chr12_123254564_G_A	29	0.178571	0.330719	-0.17795	0.181661	SNP	30	168	0.95807	ENSG00000111328	ENSG00000111328	32.406	rs1879380
QTS000001	ftp://ftp.ebi.ac.uk/pub/databases/spot/eQTL/sumstats/QTS000001/QTD000006/QTD000006.all.tsv.gz	ENSG00000111358	12	123254564	G	A	chr12_123254564_G_A	29	0.178571	0.877373	0.0253853	0.163909	SNP	30	168	0.95807	ENSG00000111358	ENSG00000111358	35.378	rs1879380
QTS000001	ftp://ftp.ebi.ac.uk/pub/databases/spot/eQTL/sumstats/QTS000001/QTD000006/QTD000006.all.tsv.gz	ENSG00000111361	12	123254564	G	A	chr12_123254564_G_A	29	0.178571	0.136198	-0.222966	0.147885	SNP	30	168	0.95807	ENSG00000111361	ENSG00000111361	39.527	rs1879380
QTS000001	ftp://ftp.ebi.ac.uk/pub/databases/spot/eQTL/sumstats/QTS000001/QTD000006/QTD000006.all.tsv.gz	ENSG00000111364	12	123254564	G	A	chr12_123254564_G_A	29	0.178571	0.100483	-0.217029	0.130362	SNP	30	168	0.95807	ENSG00000111364	ENSG00000111364	8.563	rs1879380
QTS000001	ftp://ftp.ebi.ac.uk/pub/databases/spot/eQTL/sumstats/QTS000001/QTD000006/QTD000006.all.tsv.gz	ENSG00000119242	12	123254564	G	A	chr12_123254564_G_A	29	0.178571	0.777156	0.0637904	0.224505	SNP	30	168	0.95807	ENSG00000119242	ENSG00000119242	17.322	rs1879380
QTS000001	ftp://ftp.ebi.ac.uk/pub/databases/spot/eQTL/sumstats/QTS000001/QTD000006/QTD000006.all.tsv.gz	ENSG00000130779	12	123254564	G	A	chr12_123254564_G_A	29	0.178571	0.00487071	0.550384	0.189179	SNP	30	168	0.95807	ENSG00000130779	ENSG00000130779	40.144	rs1879380
QTS000001	ftp://ftp.ebi.ac.uk/pub/databases/spot/eQTL/sumstats/QTS000001/QTD000006/QTD000006.all.tsv.gz	ENSG00000130787	12	123254564	G	A	chr12_123254564_G_A	29	0.178571	0.773152	-0.061108	0.211163	SNP	30	168	0.95807	ENSG00000130787	ENSG00000130787	1.276	rs1879380
QTS000001	ftp://ftp.ebi.ac.uk/pub/databases/spot/eQTL/sumstats/QTS000001/QTD000006/QTD000006.all.tsv.gz	ENSG00000130921	12	123254564	G	A	chr12_123254564_G_A	29	0.178571	0.753316	0.0542676	0.171992	SNP	30	168	0.95807	ENSG00000130921	ENSG00000130921	2.808	rs1879380
QTS000001	ftp://ftp.ebi.ac.uk/pub/databases/spot/eQTL/sumstats/QTS000001/QTD000006/QTD000006.all.tsv.gz	ENSG00000139697	12	123254564	G	A	chr12_123254564_G_A	29	0.178571	0.416742	-0.174883	0.214056	SNP	30	168	0.95807	ENSG00000139697	ENSG00000139697	29.757	rs1879380
QTS000001	ftp://ftp.ebi.ac.uk/pub/databases/spot/eQTL/sumstats/QTS000001/QTD000006/QTD000006.all.tsv.gz	ENSG00000139719	12	123254564	G	A	chr12_123254564_G_A	29	0.178571	0.938055	-0.0128802	0.165133	SNP	30	168	0.95807	ENSG00000139719	ENSG00000139719	13.988	rs1879380
QTS000001	ftp://ftp.ebi.ac.uk/pub/databases/spot/eQTL/sumstats/QTS000001/QTD000006/QTD000006.all.tsv.gz	ENSG00000139722	12	123254564	G	A	chr12_123254564_G_A	29	0.178571	0.804787	-0.0449394	0.181127	SNP	30	168	0.95807	ENSG00000139722	ENSG00000139722	18.927	rs1879380
QTS000001	ftp://ftp.ebi.ac.uk/pub/databases/spot/eQTL/sumstats/QTS000001/QTD000006/QTD000006.all.tsv.gz	ENSG00000139726	12	123254564	G	A	chr12_123254564_G_A	29	0.178571	0.523387	-0.142866	0.22274	SNP	30	168	0.95807	ENSG00000139726	ENSG00000139726	63.457	rs1879380
QTS000001	ftp://ftp.ebi.ac.uk/pub/databases/spot/eQTL/sumstats/QTS000001/QTD000006/QTD000006.all.tsv.gz	ENSG00000150967	12	123254564	G	A	chr12_123254564_G_A	29	0.178571	0.349559	-0.143792	0.152671	SNP	30	168	0.95807	ENSG00000150967	ENSG00000150967	0.724	rs1879380
QTS000001	ftp://ftp.ebi.ac.uk/pub/databases/spot/eQTL/sumstats/QTS000001/QTD000006/QTD000006.all.tsv.gz	ENSG00000150977	12	123254564	G	A	chr12_123254564_G_A	29	0.178571	0.24907	0.134707	0.115885	SNP	30	168	0.95807	ENSG00000150977	ENSG00000150977	169.382	rs1879380
QTS000001	ftp://ftp.ebi.ac.uk/pub/databases/spot/eQTL/sumstats/QTS000001/QTD000006/QTD000006.all.tsv.gz	ENSG00000168778	12	123254564	G	A	chr12_123254564_G_A	29	0.178571	0.784275	-0.0433373	0.157693	SNP	30	168	0.95807	ENSG00000168778	ENSG00000168778	2.84	rs1879380
QTS000001	ftp://ftp.ebi.ac.uk/pub/databases/spot/eQTL/sumstats/QTS000001/QTD000006/QTD000006.all.tsv.gz	ENSG00000178882	12	123254564	G	A	chr12_123254564_G_A	29	0.178571	0.956088	-0.00473226	0.0856303	SNP	30	168	0.95807	ENSG00000178882	ENSG00000178882	9.833	rs1879380
QTS000001	ftp://ftp.ebi.ac.uk/pub/databases/spot/eQTL/sumstats/QTS000001/QTD000006/QTD000006.all.tsv.gz	ENSG00000179195	12	123254564	G	A	chr12_123254564_G_A	29	0.178571	0.940544	-0.0163852	0.218883	SNP	30	168	0.95807	ENSG00000179195	ENSG00000179195	30.79	rs1879380
QTS000001	ftp://ftp.ebi.ac.uk/pub/databases/spot/eQTL/sumstats/QTS000001/QTD000006/QTD000006.all.tsv.gz	ENSG00000182782	12	123254564	G	A	chr12_123254564_G_A	29	0.178571	0.607661	0.0844877	0.163808	SNP	30	168	0.95807	ENSG00000182782	ENSG00000182782	18.344	rs1879380
QTS000001	ftp://ftp.ebi.ac.uk/pub/databases/spot/eQTL/sumstats/QTS000001/QTD000006/QTD000006.all.tsv.gz	ENSG00000183955	12	123254564	G	A	chr12_123254564_G_A	29	0.178571	0.0465965	0.439778	0.21703	SNP	30	168	0.95807	ENSG00000183955	ENSG00000183955	24.919	rs1879380
QTS000001	ftp://ftp.ebi.ac.uk/pub/databases/spot/eQTL/sumstats/QTS000001/QTD000006/QTD000006.all.tsv.gz	ENSG00000184209	12	123254564	G	A	chr12_123254564_G_A	29	0.178571	0.258906	0.107025	0.0940162	SNP	30	168	0.95807	ENSG00000184209	ENSG00000184209	10.488	rs1879380
QTS000001	ftp://ftp.ebi.ac.uk/pub/databases/spot/eQTL/sumstats/QTS000001/QTD000006/QTD000006.all.tsv.gz	ENSG00000184445	12	123254564	G	A	chr12_123254564_G_A	29	0.178571	0.588874	0.0883386	0.162684	SNP	30	168	0.95807	ENSG00000184445	ENSG00000184445	6.774	rs1879380
QTS000001	ftp://ftp.ebi.ac.uk/pub/databases/spot/eQTL/sumstats/QTS000001/QTD000006/QTD000006.all.tsv.gz	ENSG00000185344	12	123254564	G	A	chr12_123254564_G_A	29	0.178571	0.423604	-0.110665	0.137477	SNP	30	168	0.95807	ENSG00000185344	ENSG00000185344	7.457	rs1879380
QTS000001	ftp://ftp.ebi.ac.uk/pub/databases/spot/eQTL/sumstats/QTS000001/QTD000006/QTD000006.all.tsv.gz	ENSG00000188026	12	123254564	G	A	chr12_123254564_G_A	29	0.178571	0.0297423	0.466376	0.210126	SNP	30	168	0.95807	ENSG00000188026	ENSG00000188026	5.999	rs1879380
QTS000001	ftp://ftp.ebi.ac.uk/pub/databases/spot/eQTL/sumstats/QTS000001/QTD000006/QTD000006.all.tsv.gz	ENSG00000196917	12	123254564	G	A	chr12_123254564_G_A	29	0.178571	0.999157	-0.000129634	0.122234	SNP	30	168	0.95807	ENSG00000196917	ENSG00000196917	0.525	rs1879380
QTS000001	ftp://ftp.ebi.ac.uk/pub/databases/spot/eQTL/sumstats/QTS000001/QTD000006/QTD000006.all.tsv.gz	ENSG00000250091	12	123254564	G	A	chr12_123254564_G_A	29	0.178571	0.340832	-0.191671	0.199834	SNP	30	168	0.95807	ENSG00000250091	ENSG00000250091	0.344	rs1879380
QTS000001	ftp://ftp.ebi.ac.uk/pub/databases/spot/eQTL/sumstats/QTS000001/QTD000006/QTD000006.all.tsv.gz	ENSG00000255398	12	123254564	G	A	chr12_123254564_G_A	29	0.178571	0.529363	0.089063	0.140884	SNP	30	168	0.95807	ENSG00000255398	ENSG00000255398	29.624	rs1879380
QTS000001	ftp://ftp.ebi.ac.uk/pub/databases/spot/eQTL/sumstats/QTS000001/QTD000006/QTD000006.all.tsv.gz	ENSG00000256092	12	123254564	G	A	chr12_123254564_G_A	29	0.178571	0.941283	-0.0102737	0.138973	SNP	30	168	0.95807	ENSG00000256092	ENSG00000256092	0.895	rs1879380
QTS000001	ftp://ftp.ebi.ac.uk/pub/databases/spot/eQTL/sumstats/QTS000001/QTD000006/QTD000006.all.tsv.gz	ENSG00000256152	12	123254564	G	A	chr12_123254564_G_A	29	0.178571	0.0612659	-0.306557	0.161125	SNP	30	168	0.95807	ENSG00000256152	ENSG00000256152	0.25	rs1879380
QTS000001	ftp://ftp.ebi.ac.uk/pub/databases/spot/eQTL/sumstats/QTS000001/QTD000006/QTD000006.all.tsv.gz	ENSG00000269938	12	123254564	G	A	chr12_123254564_G_A	29	0.178571	0.257726	-0.223395	0.195752	SNP	30	168	0.95807	ENSG00000269938	ENSG00000269938	0.486	rs1879380
QTS000001	ftp://ftp.ebi.ac.uk/pub/databases/spot/eQTL/sumstats/QTS000001/QTD000006/QTD000006.all.tsv.gz	ENSG00000269997	12	123254564	G	A	chr12_123254564_G_A	29	0.178571	0.477605	0.12461	0.174512	SNP	30	168	0.95807	ENSG00000269997	ENSG00000269997	0.472	rs1879380
QTS000001	ftp://ftp.ebi.ac.uk/pub/databases/spot/eQTL/sumstats/QTS000001/QTD000006/QTD000006.all.tsv.gz	ENSG00000270048	12	123254564	G	A	chr12_123254564_G_A	29	0.178571	0.0791527	-0.291958	0.163839	SNP	30	168	0.95807	ENSG00000270048	ENSG00000270048	0.535	rs1879380
QTS000001	ftp://ftp.ebi.ac.uk/pub/databases/spot/eQTL/sumstats/QTS000001/QTD000006/QTD000006.all.tsv.gz	ENSG00000270061	12	123254564	G	A	chr12_123254564_G_A	29	0.178571	0.110302	-0.293153	0.181222	SNP	30	168	0.95807	ENSG00000270061	ENSG00000270061	0.691	rs1879380
QTS000001	ftp://ftp.ebi.ac.uk/pub/databases/spot/eQTL/sumstats/QTS000001/QTD000006/QTD000006.all.tsv.gz	ENSG00000270095	12	123254564	G	A	chr12_123254564_G_A	29	0.178571	0.364815	-0.158828	0.174106	SNP	30	168	0.95807	ENSG00000270095	ENSG00000270095	0	rs1879380
QTS000001	ftp://ftp.ebi.ac.uk/pub/databases/spot/eQTL/sumstats/QTS000001/QTD000006/QTD000006.all.tsv.gz	ENSG00000270130	12	123254564	G	A	chr12_123254564_G_A	29	0.178571	0.572822	-0.104693	0.184774	SNP	30	168	0.95807	ENSG00000270130	ENSG00000270130	0.404	rs1879380
QTS000001	ftp://ftp.ebi.ac.uk/pub/databases/spot/eQTL/sumstats/QTS000001/QTD000006/QTD000006.all.tsv.gz	ENSG00000274427	12	123254564	G	A	chr12_123254564_G_A	29	0.178571	0.330684	-0.174696	0.178326	SNP	30	168	0.95807	ENSG00000274427	ENSG00000274427	0.57	rs1879380
QTS000001	ftp://ftp.ebi.ac.uk/pub/databases/spot/eQTL/sumstats/QTS000001/QTD000006/QTD000006.all.tsv.gz	ENSG00000278112	12	123254564	G	A	chr12_123254564_G_A	29	0.178571	0.0457197	0.376434	0.185002	SNP	30	168	0.95807	ENSG00000278112	ENSG00000278112	1.147	rs1879380
QTS000001	ftp://ftp.ebi.ac.uk/pub/databases/spot/eQTL/sumstats/QTS000001/QTD000006/QTD000006.all.tsv.gz	ENSG00000033030	12	123255459	ATT	A	chr12_123255459_ATT_A	6	0.0357143	0.65169	-0.0880649	0.194236	INDEL	6	168	0.88891	ENSG00000033030	ENSG00000033030	14.487	rs59965275
QTS000001	ftp://ftp.ebi.ac.uk/pub/databases/spot/eQTL/sumstats/QTS000001/QTD000006/QTD000006.all.tsv.gz	ENSG00000033030	12	123255459	ATT	A	chr12_123255459_ATT_A	6	0.0357143	0.65169	-0.0880649	0.194236	INDEL	6	168	0.88891	ENSG00000033030	ENSG00000033030	14.487	rs796907612
QTS000001	ftp://ftp.ebi.ac.uk/pub/databases/spot/eQTL/sumstats/QTS000001/QTD000006/QTD000006.all.tsv.gz	ENSG00000051825	12	123255459	ATT	A	chr12_123255459_ATT_A	6	0.0357143	0.186689	0.334567	0.250856	INDEL	6	168	0.88891	ENSG00000051825	ENSG00000051825	3.483	rs59965275
QTS000001	ftp://ftp.ebi.ac.uk/pub/databases/spot/eQTL/sumstats/QTS000001/QTD000006/QTD000006.all.tsv.gz	ENSG00000051825	12	123255459	ATT	A	chr12_123255459_ATT_A	6	0.0357143	0.186689	0.334567	0.250856	INDEL	6	168	0.88891	ENSG00000051825	ENSG00000051825	3.483	rs796907612
QTS000001	ftp://ftp.ebi.ac.uk/pub/databases/spot/eQTL/sumstats/QTS000001/QTD000006/QTD000006.all.tsv.gz	ENSG00000086598	12	123255459	ATT	A	chr12_123255459_ATT_A	6	0.0357143	0.24028	0.255964	0.216095	INDEL	6	168	0.88891	ENSG00000086598	ENSG00000086598	184.22	rs59965275
QTS000001	ftp://ftp.ebi.ac.uk/pub/databases/spot/eQTL/sumstats/QTS000001/QTD000006/QTD000006.all.tsv.gz	ENSG00000086598	12	123255459	ATT	A	chr12_123255459_ATT_A	6	0.0357143	0.24028	0.255964	0.216095	INDEL	6	168	0.88891	ENSG00000086598	ENSG00000086598	184.22	rs796907612
QTS000001	ftp://ftp.ebi.ac.uk/pub/databases/spot/eQTL/sumstats/QTS000001/QTD000006/QTD000006.all.tsv.gz	ENSG00000090975	12	123255459	ATT	A	chr12_123255459_ATT_A	6	0.0357143	0.896036	0.0337464	0.257305	INDEL	6	168	0.88891	ENSG00000090975	ENSG00000090975	0.887	rs59965275
QTS000001	ftp://ftp.ebi.ac.uk/pub/databases/spot/eQTL/sumstats/QTS000001/QTD000006/QTD000006.all.tsv.gz	ENSG00000090975	12	123255459	ATT	A	chr12_123255459_ATT_A	6	0.0357143	0.896036	0.0337464	0.257305	INDEL	6	168	0.88891	ENSG00000090975	ENSG00000090975	0.887	rs796907612
QTS000001	ftp://ftp.ebi.ac.uk/pub/databases/spot/eQTL/sumstats/QTS000001/QTD000006/QTD000006.all.tsv.gz	ENSG00000111011	12	123255459	ATT	A	chr12_123255459_ATT_A	6	0.0357143	0.0743682	-0.421998	0.232916	INDEL	6	168	0.88891	ENSG00000111011	ENSG00000111011	24.113	rs59965275
QTS000001	ftp://ftp.ebi.ac.uk/pub/databases/spot/eQTL/sumstats/QTS000001/QTD000006/QTD000006.all.tsv.gz	ENSG00000111011	12	123255459	ATT	A	chr12_123255459_ATT_A	6	0.0357143	0.0743682	-0.421998	0.232916	INDEL	6	168	0.88891	ENSG00000111011	ENSG00000111011	24.113	rs796907612
QTS000001	ftp://ftp.ebi.ac.uk/pub/databases/spot/eQTL/sumstats/QTS000001/QTD000006/QTD000006.all.tsv.gz	ENSG00000111325	12	123255459	ATT	A	chr12_123255459_ATT_A	6	0.0357143	0.5263	0.138235	0.217045	INDEL	6	168	0.88891	ENSG00000111325	ENSG00000111325	0.752	rs59965275
QTS000001	ftp://ftp.ebi.ac.uk/pub/databases/spot/eQTL/sumstats/QTS000001/QTD000006/QTD000006.all.tsv.gz	ENSG00000111325	12	123255459	ATT	A	chr12_123255459_ATT_A	6	0.0357143	0.5263	0.138235	0.217045	INDEL	6	168	0.88891	ENSG00000111325	ENSG00000111325	0.752	rs796907612
QTS000001	ftp://ftp.ebi.ac.uk/pub/databases/spot/eQTL/sumstats/QTS000001/QTD000006/QTD000006.all.tsv.gz	ENSG00000111328	12	123255459	ATT	A	chr12_123255459_ATT_A	6	0.0357143	0.561502	0.196817	0.337341	INDEL	6	168	0.88891	ENSG00000111328	ENSG00000111328	32.406	rs59965275
QTS000001	ftp://ftp.ebi.ac.uk/pub/databases/spot/eQTL/sumstats/QTS000001/QTD000006/QTD000006.all.tsv.gz	ENSG00000111328	12	123255459	ATT	A	chr12_123255459_ATT_A	6	0.0357143	0.561502	0.196817	0.337341	INDEL	6	168	0.88891	ENSG00000111328	ENSG00000111328	32.406	rs796907612
QTS000001	ftp://ftp.ebi.ac.uk/pub/databases/spot/eQTL/sumstats/QTS000001/QTD000006/QTD000006.all.tsv.gz	ENSG00000111358	12	123255459	ATT	A	chr12_123255459_ATT_A	6	0.0357143	0.482563	0.213207	0.301991	INDEL	6	168	0.88891	ENSG00000111358	ENSG00000111358	35.378	rs59965275
QTS000001	ftp://ftp.ebi.ac.uk/pub/databases/spot/eQTL/sumstats/QTS000001/QTD000006/QTD000006.all.tsv.gz	ENSG00000111358	12	123255459	ATT	A	chr12_123255459_ATT_A	6	0.0357143	0.482563	0.213207	0.301991	INDEL	6	168	0.88891	ENSG00000111358	ENSG00000111358	35.378	rs796907612
QTS000001	ftp://ftp.ebi.ac.uk/pub/databases/spot/eQTL/sumstats/QTS000001/QTD000006/QTD000006.all.tsv.gz	ENSG00000111361	12	123255459	ATT	A	chr12_123255459_ATT_A	6	0.0357143	0.547972	-0.16733	0.277139	INDEL	6	168	0.88891	ENSG00000111361	ENSG00000111361	39.527	rs59965275
QTS000001	ftp://ftp.ebi.ac.uk/pub/databases/spot/eQTL/sumstats/QTS000001/QTD000006/QTD000006.all.tsv.gz	ENSG00000111361	12	123255459	ATT	A	chr12_123255459_ATT_A	6	0.0357143	0.547972	-0.16733	0.277139	INDEL	6	168	0.88891	ENSG00000111361	ENSG00000111361	39.527	rs796907612
QTS000001	ftp://ftp.ebi.ac.uk/pub/databases/spot/eQTL/sumstats/QTS000001/QTD000006/QTD000006.all.tsv.gz	ENSG00000111364	12	123255459	ATT	A	chr12_123255459_ATT_A	6	0.0357143	0.725212	0.0866735	0.245578	INDEL	6	168	0.88891	ENSG00000111364	ENSG00000111364	8.563	rs59965275
QTS000001	ftp://ftp.ebi.ac.uk/pub/databases/spot/eQTL/sumstats/QTS000001/QTD000006/QTD000006.all.tsv.gz	ENSG00000111364	12	123255459	ATT	A	chr12_123255459_ATT_A	6	0.0357143	0.725212	0.0866735	0.245578	INDEL	6	168	0.88891	ENSG00000111364	ENSG00000111364	8.563	rs796907612
QTS000001	ftp://ftp.ebi.ac.uk/pub/databases/spot/eQTL/sumstats/QTS000001/QTD000006/QTD000006.all.tsv.gz	ENSG00000119242	12	123255459	ATT	A	chr12_123255459_ATT_A	6	0.0357143	0.71686	-0.151085	0.414898	INDEL	6	168	0.88891	ENSG00000119242	ENSG00000119242	17.322	rs59965275
QTS000001	ftp://ftp.ebi.ac.uk/pub/databases/spot/eQTL/sumstats/QTS000001/QTD000006/QTD000006.all.tsv.gz	ENSG00000119242	12	123255459	ATT	A	chr12_123255459_ATT_A	6	0.0357143	0.71686	-0.151085	0.414898	INDEL	6	168	0.88891	ENSG00000119242	ENSG00000119242	17.322	rs796907612
QTS000001	ftp://ftp.ebi.ac.uk/pub/databases/spot/eQTL/sumstats/QTS000001/QTD000006/QTD000006.all.tsv.gz	ENSG00000130779	12	123255459	ATT	A	chr12_123255459_ATT_A	6	0.0357143	0.923833	-0.0355572	0.370552	INDEL	6	168	0.88891	ENSG00000130779	ENSG00000130779	40.144	rs59965275
QTS000001	ftp://ftp.ebi.ac.uk/pub/databases/spot/eQTL/sumstats/QTS000001/QTD000006/QTD000006.all.tsv.gz	ENSG00000130779	12	123255459	ATT	A	chr12_123255459_ATT_A	6	0.0357143	0.923833	-0.0355572	0.370552	INDEL	6	168	0.88891	ENSG00000130779	ENSG00000130779	40.144	rs796907612
QTS000001	ftp://ftp.ebi.ac.uk/pub/databases/spot/eQTL/sumstats/QTS000001/QTD000006/QTD000006.all.tsv.gz	ENSG00000130787	12	123255459	ATT	A	chr12_123255459_ATT_A	6	0.0357143	0.667795	0.168142	0.3901	INDEL	6	168	0.88891	ENSG00000130787	ENSG00000130787	1.276	rs59965275
QTS000001	ftp://ftp.ebi.ac.uk/pub/databases/spot/eQTL/sumstats/QTS000001/QTD000006/QTD000006.all.tsv.gz	ENSG00000130787	12	123255459	ATT	A	chr12_123255459_ATT_A	6	0.0357143	0.667795	0.168142	0.3901	INDEL	6	168	0.88891	ENSG00000130787	ENSG00000130787	1.276	rs796907612
QTS000001	ftp://ftp.ebi.ac.uk/pub/databases/spot/eQTL/sumstats/QTS000001/QTD000006/QTD000006.all.tsv.gz	ENSG00000130921	12	123255459	ATT	A	chr12_123255459_ATT_A	6	0.0357143	0.0171843	-0.745422	0.305283	INDEL	6	168	0.88891	ENSG00000130921	ENSG00000130921	2.808	rs59965275
QTS000001	ftp://ftp.ebi.ac.uk/pub/databases/spot/eQTL/sumstats/QTS000001/QTD000006/QTD000006.all.tsv.gz	ENSG00000130921	12	123255459	ATT	A	chr12_123255459_ATT_A	6	0.0357143	0.0171843	-0.745422	0.305283	INDEL	6	168	0.88891	ENSG00000130921	ENSG00000130921	2.808	rs796907612
QTS000001	ftp://ftp.ebi.ac.uk/pub/databases/spot/eQTL/sumstats/QTS000001/QTD000006/QTD000006.all.tsv.gz	ENSG00000139697	12	123255459	ATT	A	chr12_123255459_ATT_A	6	0.0357143	0.855096	0.0728729	0.39755	INDEL	6	168	0.88891	ENSG00000139697	ENSG00000139697	29.757	rs59965275
QTS000001	ftp://ftp.ebi.ac.uk/pub/databases/spot/eQTL/sumstats/QTS000001/QTD000006/QTD000006.all.tsv.gz	ENSG00000139697	12	123255459	ATT	A	chr12_123255459_ATT_A	6	0.0357143	0.855096	0.0728729	0.39755	INDEL	6	168	0.88891	ENSG00000139697	ENSG00000139697	29.757	rs796907612
QTS000001	ftp://ftp.ebi.ac.uk/pub/databases/spot/eQTL/sumstats/QTS000001/QTD000006/QTD000006.all.tsv.gz	ENSG00000139719	12	123255459	ATT	A	chr12_123255459_ATT_A	6	0.0357143	0.220394	0.37345	0.301975	INDEL	6	168	0.88891	ENSG00000139719	ENSG00000139719	13.988	rs59965275
QTS000001	ftp://ftp.ebi.ac.uk/pub/databases/spot/eQTL/sumstats/QTS000001/QTD000006/QTD000006.all.tsv.gz	ENSG00000139719	12	123255459	ATT	A	chr12_123255459_ATT_A	6	0.0357143	0.220394	0.37345	0.301975	INDEL	6	168	0.88891	ENSG00000139719	ENSG00000139719	13.988	rs796907612
QTS000001	ftp://ftp.ebi.ac.uk/pub/databases/spot/eQTL/sumstats/QTS000001/QTD000006/QTD000006.all.tsv.gz	ENSG00000139722	12	123255459	ATT	A	chr12_123255459_ATT_A	6	0.0357143	0.192844	-0.435137	0.330888	INDEL	6	168	0.88891	ENSG00000139722	ENSG00000139722	18.927	rs59965275
QTS000001	ftp://ftp.ebi.ac.uk/pub/databases/spot/eQTL/sumstats/QTS000001/QTD000006/QTD000006.all.tsv.gz	ENSG00000139722	12	123255459	ATT	A	chr12_123255459_ATT_A	6	0.0357143	0.192844	-0.435137	0.330888	INDEL	6	168	0.88891	ENSG00000139722	ENSG00000139722	18.927	rs796907612
QTS000001	ftp://ftp.ebi.ac.uk/pub/databases/spot/eQTL/sumstats/QTS000001/QTD000006/QTD000006.all.tsv.gz	ENSG00000139726	12	123255459	ATT	A	chr12_123255459_ATT_A	6	0.0357143	0.0688688	-0.745093	0.403159	INDEL	6	168	0.88891	ENSG00000139726	ENSG00000139726	63.457	rs59965275
QTS000001	ftp://ftp.ebi.ac.uk/pub/databases/spot/eQTL/sumstats/QTS000001/QTD000006/QTD000006.all.tsv.gz	ENSG00000139726	12	123255459	ATT	A	chr12_123255459_ATT_A	6	0.0357143	0.0688688	-0.745093	0.403159	INDEL	6	168	0.88891	ENSG00000139726	ENSG00000139726	63.457	rs796907612
QTS000001	ftp://ftp.ebi.ac.uk/pub/databases/spot/eQTL/sumstats/QTS000001/QTD000006/QTD000006.all.tsv.gz	ENSG00000150967	12	123255459	ATT	A	chr12_123255459_ATT_A	6	0.0357143	0.317739	-0.283802	0.281997	INDEL	6	168	0.88891	ENSG00000150967	ENSG00000150967	0.724	rs59965275
QTS000001	ftp://ftp.ebi.ac.uk/pub/databases/spot/eQTL/sumstats/QTS000001/QTD000006/QTD000006.all.tsv.gz	ENSG00000150967	12	123255459	ATT	A	chr12_123255459_ATT_A	6	0.0357143	0.317739	-0.283802	0.281997	INDEL	6	168	0.88891	ENSG00000150967	ENSG00000150967	0.724	rs796907612
QTS000001	ftp://ftp.ebi.ac.uk/pub/databases/spot/eQTL/sumstats/QTS000001/QTD000006/QTD000006.all.tsv.gz	ENSG00000150977	12	123255459	ATT	A	chr12_123255459_ATT_A	6	0.0357143	0.496319	-0.147453	0.215601	INDEL	6	168	0.88891	ENSG00000150977	ENSG00000150977	169.382	rs59965275
QTS000001	ftp://ftp.ebi.ac.uk/pub/databases/spot/eQTL/sumstats/QTS000001/QTD000006/QTD000006.all.tsv.gz	ENSG00000150977	12	123255459	ATT	A	chr12_123255459_ATT_A	6	0.0357143	0.496319	-0.147453	0.215601	INDEL	6	168	0.88891	ENSG00000150977	ENSG00000150977	169.382	rs796907612
QTS000001	ftp://ftp.ebi.ac.uk/pub/databases/spot/eQTL/sumstats/QTS000001/QTD000006/QTD000006.all.tsv.gz	ENSG00000168778	12	123255459	ATT	A	chr12_123255459_ATT_A	6	0.0357143	0.702274	-0.111846	0.291384	INDEL	6	168	0.88891	ENSG00000168778	ENSG00000168778	2.84	rs59965275
QTS000001	ftp://ftp.ebi.ac.uk/pub/databases/spot/eQTL/sumstats/QTS000001/QTD000006/QTD000006.all.tsv.gz	ENSG00000168778	12	123255459	ATT	A	chr12_123255459_ATT_A	6	0.0357143	0.702274	-0.111846	0.291384	INDEL	6	168	0.88891	ENSG00000168778	ENSG00000168778	2.84	rs796907612
QTS000001	ftp://ftp.ebi.ac.uk/pub/databases/spot/eQTL/sumstats/QTS000001/QTD000006/QTD000006.all.tsv.gz	ENSG00000178882	12	123255459	ATT	A	chr12_123255459_ATT_A	6	0.0357143	0.196914	0.203786	0.1564	INDEL	6	168	0.88891	ENSG00000178882	ENSG00000178882	9.833	rs59965275
QTS000001	ftp://ftp.ebi.ac.uk/pub/databases/spot/eQTL/sumstats/QTS000001/QTD000006/QTD000006.all.tsv.gz	ENSG00000178882	12	123255459	ATT	A	chr12_123255459_ATT_A	6	0.0357143	0.196914	0.203786	0.1564	INDEL	6	168	0.88891	ENSG00000178882	ENSG00000178882	9.833	rs796907612
QTS000001	ftp://ftp.ebi.ac.uk/pub/databases/spot/eQTL/sumstats/QTS000001/QTD000006/QTD000006.all.tsv.gz	ENSG00000179195	12	123255459	ATT	A	chr12_123255459_ATT_A	6	0.0357143	0.672939	0.17133	0.404151	INDEL	6	168	0.88891	ENSG00000179195	ENSG00000179195	30.79	rs59965275
QTS000001	ftp://ftp.ebi.ac.uk/pub/databases/spot/eQTL/sumstats/QTS000001/QTD000006/QTD000006.all.tsv.gz	ENSG00000179195	12	123255459	ATT	A	chr12_123255459_ATT_A	6	0.0357143	0.672939	0.17133	0.404151	INDEL	6	168	0.88891	ENSG00000179195	ENSG00000179195	30.79	rs796907612
QTS000001	ftp://ftp.ebi.ac.uk/pub/databases/spot/eQTL/sumstats/QTS000001/QTD000006/QTD000006.all.tsv.gz	ENSG00000182782	12	123255459	ATT	A	chr12_123255459_ATT_A	6	0.0357143	0.11699	-0.473098	0.29803	INDEL	6	168	0.88891	ENSG00000182782	ENSG00000182782	18.344	rs59965275
QTS000001	ftp://ftp.ebi.ac.uk/pub/databases/spot/eQTL/sumstats/QTS000001/QTD000006/QTD000006.all.tsv.gz	ENSG00000182782	12	123255459	ATT	A	chr12_123255459_ATT_A	6	0.0357143	0.11699	-0.473098	0.29803	INDEL	6	168	0.88891	ENSG00000182782	ENSG00000182782	18.344	rs796907612
QTS000001	ftp://ftp.ebi.ac.uk/pub/databases/spot/eQTL/sumstats/QTS000001/QTD000006/QTD000006.all.tsv.gz	ENSG00000183955	12	123255459	ATT	A	chr12_123255459_ATT_A	6	0.0357143	0.0475488	0.809639	0.401334	INDEL	6	168	0.88891	ENSG00000183955	ENSG00000183955	24.919	rs59965275
QTS000001	ftp://ftp.ebi.ac.uk/pub/databases/spot/eQTL/sumstats/QTS000001/QTD000006/QTD000006.all.tsv.gz	ENSG00000183955	12	123255459	ATT	A	chr12_123255459_ATT_A	6	0.0357143	0.0475488	0.809639	0.401334	INDEL	6	168	0.88891	ENSG00000183955	ENSG00000183955	24.919	rs796907612
QTS000001	ftp://ftp.ebi.ac.uk/pub/databases/spot/eQTL/sumstats/QTS000001/QTD000006/QTD000006.all.tsv.gz	ENSG00000184209	12	123255459	ATT	A	chr12_123255459_ATT_A	6	0.0357143	0.958031	-0.00926566	0.175434	INDEL	6	168	0.88891	ENSG00000184209	ENSG00000184209	10.488	rs59965275
QTS000001	ftp://ftp.ebi.ac.uk/pub/databases/spot/eQTL/sumstats/QTS000001/QTD000006/QTD000006.all.tsv.gz	ENSG00000184209	12	123255459	ATT	A	chr12_123255459_ATT_A	6	0.0357143	0.958031	-0.00926566	0.175434	INDEL	6	168	0.88891	ENSG00000184209	ENSG00000184209	10.488	rs796907612
QTS000001	ftp://ftp.ebi.ac.uk/pub/databases/spot/eQTL/sumstats/QTS000001/QTD000006/QTD000006.all.tsv.gz	ENSG00000184445	12	123255459	ATT	A	chr12_123255459_ATT_A	6	0.0357143	0.571322	-0.171045	0.3007	INDEL	6	168	0.88891	ENSG00000184445	ENSG00000184445	6.774	rs59965275
QTS000001	ftp://ftp.ebi.ac.uk/pub/databases/spot/eQTL/sumstats/QTS000001/QTD000006/QTD000006.all.tsv.gz	ENSG00000184445	12	123255459	ATT	A	chr12_123255459_ATT_A	6	0.0357143	0.571322	-0.171045	0.3007	INDEL	6	168	0.88891	ENSG00000184445	ENSG00000184445	6.774	rs796907612
QTS000001	ftp://ftp.ebi.ac.uk/pub/databases/spot/eQTL/sumstats/QTS000001/QTD000006/QTD000006.all.tsv.gz	ENSG00000185344	12	123255459	ATT	A	chr12_123255459_ATT_A	6	0.0357143	0.825798	-0.0563956	0.255262	INDEL	6	168	0.88891	ENSG00000185344	ENSG00000185344	7.457	rs59965275
