## Supplemental Dataset 3 for "State-Dependent 3D Enhancer Architecture Resolves a Shared Schizophrenia and Multiple Sclerosis Ketone and Lactate Sensing Logic Gate": EBI_Immune_eQTL_Targeted_DeepSweep_Hits.tsv (part 66 of 1639)

STUDY	FTP_PATH	RAW_TABIX_OUTPUT
QTS000001	ftp://ftp.ebi.ac.uk/pub/databases/spot/eQTL/sumstats/QTS000001/QTD000006/QTD000006.all.tsv.gz	ENSG00000185344	12	123255459	ATT	A	chr12_123255459_ATT_A	6	0.0357143	0.825798	-0.0563956	0.255262	INDEL	6	168	0.88891	ENSG00000185344	ENSG00000185344	7.457	rs796907612
QTS000001	ftp://ftp.ebi.ac.uk/pub/databases/spot/eQTL/sumstats/QTS000001/QTD000006/QTD000006.all.tsv.gz	ENSG00000188026	12	123255459	ATT	A	chr12_123255459_ATT_A	6	0.0357143	0.0624215	0.742508	0.392038	INDEL	6	168	0.88891	ENSG00000188026	ENSG00000188026	5.999	rs59965275
QTS000001	ftp://ftp.ebi.ac.uk/pub/databases/spot/eQTL/sumstats/QTS000001/QTD000006/QTD000006.all.tsv.gz	ENSG00000188026	12	123255459	ATT	A	chr12_123255459_ATT_A	6	0.0357143	0.0624215	0.742508	0.392038	INDEL	6	168	0.88891	ENSG00000188026	ENSG00000188026	5.999	rs796907612
QTS000001	ftp://ftp.ebi.ac.uk/pub/databases/spot/eQTL/sumstats/QTS000001/QTD000006/QTD000006.all.tsv.gz	ENSG00000196917	12	123255459	ATT	A	chr12_123255459_ATT_A	6	0.0357143	0.982172	0.00506811	0.225979	INDEL	6	168	0.88891	ENSG00000196917	ENSG00000196917	0.525	rs59965275
QTS000001	ftp://ftp.ebi.ac.uk/pub/databases/spot/eQTL/sumstats/QTS000001/QTD000006/QTD000006.all.tsv.gz	ENSG00000196917	12	123255459	ATT	A	chr12_123255459_ATT_A	6	0.0357143	0.982172	0.00506811	0.225979	INDEL	6	168	0.88891	ENSG00000196917	ENSG00000196917	0.525	rs796907612
QTS000001	ftp://ftp.ebi.ac.uk/pub/databases/spot/eQTL/sumstats/QTS000001/QTD000006/QTD000006.all.tsv.gz	ENSG00000250091	12	123255459	ATT	A	chr12_123255459_ATT_A	6	0.0357143	0.0915764	-0.623229	0.364252	INDEL	6	168	0.88891	ENSG00000250091	ENSG00000250091	0.344	rs59965275
QTS000001	ftp://ftp.ebi.ac.uk/pub/databases/spot/eQTL/sumstats/QTS000001/QTD000006/QTD000006.all.tsv.gz	ENSG00000250091	12	123255459	ATT	A	chr12_123255459_ATT_A	6	0.0357143	0.0915764	-0.623229	0.364252	INDEL	6	168	0.88891	ENSG00000250091	ENSG00000250091	0.344	rs796907612
QTS000001	ftp://ftp.ebi.ac.uk/pub/databases/spot/eQTL/sumstats/QTS000001/QTD000006/QTD000006.all.tsv.gz	ENSG00000255398	12	123255459	ATT	A	chr12_123255459_ATT_A	6	0.0357143	0.802198	0.0656571	0.261093	INDEL	6	168	0.88891	ENSG00000255398	ENSG00000255398	29.624	rs59965275
QTS000001	ftp://ftp.ebi.ac.uk/pub/databases/spot/eQTL/sumstats/QTS000001/QTD000006/QTD000006.all.tsv.gz	ENSG00000255398	12	123255459	ATT	A	chr12_123255459_ATT_A	6	0.0357143	0.802198	0.0656571	0.261093	INDEL	6	168	0.88891	ENSG00000255398	ENSG00000255398	29.624	rs796907612
QTS000001	ftp://ftp.ebi.ac.uk/pub/databases/spot/eQTL/sumstats/QTS000001/QTD000006/QTD000006.all.tsv.gz	ENSG00000256092	12	123255459	ATT	A	chr12_123255459_ATT_A	6	0.0357143	0.412019	-0.211022	0.255677	INDEL	6	168	0.88891	ENSG00000256092	ENSG00000256092	0.895	rs59965275
QTS000001	ftp://ftp.ebi.ac.uk/pub/databases/spot/eQTL/sumstats/QTS000001/QTD000006/QTD000006.all.tsv.gz	ENSG00000256092	12	123255459	ATT	A	chr12_123255459_ATT_A	6	0.0357143	0.412019	-0.211022	0.255677	INDEL	6	168	0.88891	ENSG00000256092	ENSG00000256092	0.895	rs796907612
QTS000001	ftp://ftp.ebi.ac.uk/pub/databases/spot/eQTL/sumstats/QTS000001/QTD000006/QTD000006.all.tsv.gz	ENSG00000256152	12	123255459	ATT	A	chr12_123255459_ATT_A	6	0.0357143	0.967495	0.0124983	0.30559	INDEL	6	168	0.88891	ENSG00000256152	ENSG00000256152	0.25	rs59965275
QTS000001	ftp://ftp.ebi.ac.uk/pub/databases/spot/eQTL/sumstats/QTS000001/QTD000006/QTD000006.all.tsv.gz	ENSG00000256152	12	123255459	ATT	A	chr12_123255459_ATT_A	6	0.0357143	0.967495	0.0124983	0.30559	INDEL	6	168	0.88891	ENSG00000256152	ENSG00000256152	0.25	rs796907612
QTS000001	ftp://ftp.ebi.ac.uk/pub/databases/spot/eQTL/sumstats/QTS000001/QTD000006/QTD000006.all.tsv.gz	ENSG00000269938	12	123255459	ATT	A	chr12_123255459_ATT_A	6	0.0357143	0.330251	-0.355714	0.362778	INDEL	6	168	0.88891	ENSG00000269938	ENSG00000269938	0.486	rs59965275
QTS000001	ftp://ftp.ebi.ac.uk/pub/databases/spot/eQTL/sumstats/QTS000001/QTD000006/QTD000006.all.tsv.gz	ENSG00000269938	12	123255459	ATT	A	chr12_123255459_ATT_A	6	0.0357143	0.330251	-0.355714	0.362778	INDEL	6	168	0.88891	ENSG00000269938	ENSG00000269938	0.486	rs796907612
QTS000001	ftp://ftp.ebi.ac.uk/pub/databases/spot/eQTL/sumstats/QTS000001/QTD000006/QTD000006.all.tsv.gz	ENSG00000269997	12	123255459	ATT	A	chr12_123255459_ATT_A	6	0.0357143	0.431818	0.254897	0.322361	INDEL	6	168	0.88891	ENSG00000269997	ENSG00000269997	0.472	rs59965275
QTS000001	ftp://ftp.ebi.ac.uk/pub/databases/spot/eQTL/sumstats/QTS000001/QTD000006/QTD000006.all.tsv.gz	ENSG00000269997	12	123255459	ATT	A	chr12_123255459_ATT_A	6	0.0357143	0.431818	0.254897	0.322361	INDEL	6	168	0.88891	ENSG00000269997	ENSG00000269997	0.472	rs796907612
QTS000001	ftp://ftp.ebi.ac.uk/pub/databases/spot/eQTL/sumstats/QTS000001/QTD000006/QTD000006.all.tsv.gz	ENSG00000270048	12	123255459	ATT	A	chr12_123255459_ATT_A	6	0.0357143	0.23391	0.368187	0.306602	INDEL	6	168	0.88891	ENSG00000270048	ENSG00000270048	0.535	rs59965275
QTS000001	ftp://ftp.ebi.ac.uk/pub/databases/spot/eQTL/sumstats/QTS000001/QTD000006/QTD000006.all.tsv.gz	ENSG00000270048	12	123255459	ATT	A	chr12_123255459_ATT_A	6	0.0357143	0.23391	0.368187	0.306602	INDEL	6	168	0.88891	ENSG00000270048	ENSG00000270048	0.535	rs796907612
QTS000001	ftp://ftp.ebi.ac.uk/pub/databases/spot/eQTL/sumstats/QTS000001/QTD000006/QTD000006.all.tsv.gz	ENSG00000270061	12	123255459	ATT	A	chr12_123255459_ATT_A	6	0.0357143	0.703027	-0.13053	0.340967	INDEL	6	168	0.88891	ENSG00000270061	ENSG00000270061	0.691	rs59965275
QTS000001	ftp://ftp.ebi.ac.uk/pub/databases/spot/eQTL/sumstats/QTS000001/QTD000006/QTD000006.all.tsv.gz	ENSG00000270061	12	123255459	ATT	A	chr12_123255459_ATT_A	6	0.0357143	0.703027	-0.13053	0.340967	INDEL	6	168	0.88891	ENSG00000270061	ENSG00000270061	0.691	rs796907612
QTS000001	ftp://ftp.ebi.ac.uk/pub/databases/spot/eQTL/sumstats/QTS000001/QTD000006/QTD000006.all.tsv.gz	ENSG00000270095	12	123255459	ATT	A	chr12_123255459_ATT_A	6	0.0357143	0.525332	-0.206113	0.322863	INDEL	6	168	0.88891	ENSG00000270095	ENSG00000270095	0	rs59965275
QTS000001	ftp://ftp.ebi.ac.uk/pub/databases/spot/eQTL/sumstats/QTS000001/QTD000006/QTD000006.all.tsv.gz	ENSG00000270095	12	123255459	ATT	A	chr12_123255459_ATT_A	6	0.0357143	0.525332	-0.206113	0.322863	INDEL	6	168	0.88891	ENSG00000270095	ENSG00000270095	0	rs796907612
QTS000001	ftp://ftp.ebi.ac.uk/pub/databases/spot/eQTL/sumstats/QTS000001/QTD000006/QTD000006.all.tsv.gz	ENSG00000270130	12	123255459	ATT	A	chr12_123255459_ATT_A	6	0.0357143	0.724127	-0.121231	0.342083	INDEL	6	168	0.88891	ENSG00000270130	ENSG00000270130	0.404	rs59965275
QTS000001	ftp://ftp.ebi.ac.uk/pub/databases/spot/eQTL/sumstats/QTS000001/QTD000006/QTD000006.all.tsv.gz	ENSG00000270130	12	123255459	ATT	A	chr12_123255459_ATT_A	6	0.0357143	0.724127	-0.121231	0.342083	INDEL	6	168	0.88891	ENSG00000270130	ENSG00000270130	0.404	rs796907612
QTS000001	ftp://ftp.ebi.ac.uk/pub/databases/spot/eQTL/sumstats/QTS000001/QTD000006/QTD000006.all.tsv.gz	ENSG00000274427	12	123255459	ATT	A	chr12_123255459_ATT_A	6	0.0357143	0.773679	-0.0957797	0.331765	INDEL	6	168	0.88891	ENSG00000274427	ENSG00000274427	0.57	rs59965275
QTS000001	ftp://ftp.ebi.ac.uk/pub/databases/spot/eQTL/sumstats/QTS000001/QTD000006/QTD000006.all.tsv.gz	ENSG00000274427	12	123255459	ATT	A	chr12_123255459_ATT_A	6	0.0357143	0.773679	-0.0957797	0.331765	INDEL	6	168	0.88891	ENSG00000274427	ENSG00000274427	0.57	rs796907612
QTS000001	ftp://ftp.ebi.ac.uk/pub/databases/spot/eQTL/sumstats/QTS000001/QTD000006/QTD000006.all.tsv.gz	ENSG00000278112	12	123255459	ATT	A	chr12_123255459_ATT_A	6	0.0357143	0.242033	-0.411405	0.348633	INDEL	6	168	0.88891	ENSG00000278112	ENSG00000278112	1.147	rs59965275
QTS000001	ftp://ftp.ebi.ac.uk/pub/databases/spot/eQTL/sumstats/QTS000001/QTD000006/QTD000006.all.tsv.gz	ENSG00000278112	12	123255459	ATT	A	chr12_123255459_ATT_A	6	0.0357143	0.242033	-0.411405	0.348633	INDEL	6	168	0.88891	ENSG00000278112	ENSG00000278112	1.147	rs796907612
QTS000001	ftp://ftp.ebi.ac.uk/pub/databases/spot/eQTL/sumstats/QTS000001/QTD000006/QTD000006.all.tsv.gz	ENSG00000033030	12	123255781	C	T	chr12_123255781_C_T	6	0.0357143	0.65169	-0.0880649	0.194236	SNP	6	168	0.88793	ENSG00000033030	ENSG00000033030	14.487	rs60254089
QTS000001	ftp://ftp.ebi.ac.uk/pub/databases/spot/eQTL/sumstats/QTS000001/QTD000006/QTD000006.all.tsv.gz	ENSG00000051825	12	123255781	C	T	chr12_123255781_C_T	6	0.0357143	0.186689	0.334567	0.250856	SNP	6	168	0.88793	ENSG00000051825	ENSG00000051825	3.483	rs60254089
QTS000001	ftp://ftp.ebi.ac.uk/pub/databases/spot/eQTL/sumstats/QTS000001/QTD000006/QTD000006.all.tsv.gz	ENSG00000086598	12	123255781	C	T	chr12_123255781_C_T	6	0.0357143	0.24028	0.255964	0.216095	SNP	6	168	0.88793	ENSG00000086598	ENSG00000086598	184.22	rs60254089
QTS000001	ftp://ftp.ebi.ac.uk/pub/databases/spot/eQTL/sumstats/QTS000001/QTD000006/QTD000006.all.tsv.gz	ENSG00000090975	12	123255781	C	T	chr12_123255781_C_T	6	0.0357143	0.896036	0.0337464	0.257305	SNP	6	168	0.88793	ENSG00000090975	ENSG00000090975	0.887	rs60254089
QTS000001	ftp://ftp.ebi.ac.uk/pub/databases/spot/eQTL/sumstats/QTS000001/QTD000006/QTD000006.all.tsv.gz	ENSG00000111011	12	123255781	C	T	chr12_123255781_C_T	6	0.0357143	0.0743682	-0.421998	0.232916	SNP	6	168	0.88793	ENSG00000111011	ENSG00000111011	24.113	rs60254089
QTS000001	ftp://ftp.ebi.ac.uk/pub/databases/spot/eQTL/sumstats/QTS000001/QTD000006/QTD000006.all.tsv.gz	ENSG00000111325	12	123255781	C	T	chr12_123255781_C_T	6	0.0357143	0.5263	0.138235	0.217045	SNP	6	168	0.88793	ENSG00000111325	ENSG00000111325	0.752	rs60254089
QTS000001	ftp://ftp.ebi.ac.uk/pub/databases/spot/eQTL/sumstats/QTS000001/QTD000006/QTD000006.all.tsv.gz	ENSG00000111328	12	123255781	C	T	chr12_123255781_C_T	6	0.0357143	0.561502	0.196817	0.337341	SNP	6	168	0.88793	ENSG00000111328	ENSG00000111328	32.406	rs60254089
QTS000001	ftp://ftp.ebi.ac.uk/pub/databases/spot/eQTL/sumstats/QTS000001/QTD000006/QTD000006.all.tsv.gz	ENSG00000111358	12	123255781	C	T	chr12_123255781_C_T	6	0.0357143	0.482563	0.213207	0.301991	SNP	6	168	0.88793	ENSG00000111358	ENSG00000111358	35.378	rs60254089
QTS000001	ftp://ftp.ebi.ac.uk/pub/databases/spot/eQTL/sumstats/QTS000001/QTD000006/QTD000006.all.tsv.gz	ENSG00000111361	12	123255781	C	T	chr12_123255781_C_T	6	0.0357143	0.547972	-0.16733	0.277139	SNP	6	168	0.88793	ENSG00000111361	ENSG00000111361	39.527	rs60254089
QTS000001	ftp://ftp.ebi.ac.uk/pub/databases/spot/eQTL/sumstats/QTS000001/QTD000006/QTD000006.all.tsv.gz	ENSG00000111364	12	123255781	C	T	chr12_123255781_C_T	6	0.0357143	0.725212	0.0866735	0.245578	SNP	6	168	0.88793	ENSG00000111364	ENSG00000111364	8.563	rs60254089
QTS000001	ftp://ftp.ebi.ac.uk/pub/databases/spot/eQTL/sumstats/QTS000001/QTD000006/QTD000006.all.tsv.gz	ENSG00000119242	12	123255781	C	T	chr12_123255781_C_T	6	0.0357143	0.71686	-0.151085	0.414898	SNP	6	168	0.88793	ENSG00000119242	ENSG00000119242	17.322	rs60254089
QTS000001	ftp://ftp.ebi.ac.uk/pub/databases/spot/eQTL/sumstats/QTS000001/QTD000006/QTD000006.all.tsv.gz	ENSG00000130779	12	123255781	C	T	chr12_123255781_C_T	6	0.0357143	0.923833	-0.0355572	0.370552	SNP	6	168	0.88793	ENSG00000130779	ENSG00000130779	40.144	rs60254089
QTS000001	ftp://ftp.ebi.ac.uk/pub/databases/spot/eQTL/sumstats/QTS000001/QTD000006/QTD000006.all.tsv.gz	ENSG00000130787	12	123255781	C	T	chr12_123255781_C_T	6	0.0357143	0.667795	0.168142	0.3901	SNP	6	168	0.88793	ENSG00000130787	ENSG00000130787	1.276	rs60254089
QTS000001	ftp://ftp.ebi.ac.uk/pub/databases/spot/eQTL/sumstats/QTS000001/QTD000006/QTD000006.all.tsv.gz	ENSG00000130921	12	123255781	C	T	chr12_123255781_C_T	6	0.0357143	0.0171843	-0.745422	0.305283	SNP	6	168	0.88793	ENSG00000130921	ENSG00000130921	2.808	rs60254089
QTS000001	ftp://ftp.ebi.ac.uk/pub/databases/spot/eQTL/sumstats/QTS000001/QTD000006/QTD000006.all.tsv.gz	ENSG00000139697	12	123255781	C	T	chr12_123255781_C_T	6	0.0357143	0.855096	0.0728729	0.39755	SNP	6	168	0.88793	ENSG00000139697	ENSG00000139697	29.757	rs60254089
QTS000001	ftp://ftp.ebi.ac.uk/pub/databases/spot/eQTL/sumstats/QTS000001/QTD000006/QTD000006.all.tsv.gz	ENSG00000139719	12	123255781	C	T	chr12_123255781_C_T	6	0.0357143	0.220394	0.37345	0.301975	SNP	6	168	0.88793	ENSG00000139719	ENSG00000139719	13.988	rs60254089
QTS000001	ftp://ftp.ebi.ac.uk/pub/databases/spot/eQTL/sumstats/QTS000001/QTD000006/QTD000006.all.tsv.gz	ENSG00000139722	12	123255781	C	T	chr12_123255781_C_T	6	0.0357143	0.192844	-0.435137	0.330888	SNP	6	168	0.88793	ENSG00000139722	ENSG00000139722	18.927	rs60254089
QTS000001	ftp://ftp.ebi.ac.uk/pub/databases/spot/eQTL/sumstats/QTS000001/QTD000006/QTD000006.all.tsv.gz	ENSG00000139726	12	123255781	C	T	chr12_123255781_C_T	6	0.0357143	0.0688688	-0.745093	0.403159	SNP	6	168	0.88793	ENSG00000139726	ENSG00000139726	63.457	rs60254089
QTS000001	ftp://ftp.ebi.ac.uk/pub/databases/spot/eQTL/sumstats/QTS000001/QTD000006/QTD000006.all.tsv.gz	ENSG00000150967	12	123255781	C	T	chr12_123255781_C_T	6	0.0357143	0.317739	-0.283802	0.281997	SNP	6	168	0.88793	ENSG00000150967	ENSG00000150967	0.724	rs60254089
QTS000001	ftp://ftp.ebi.ac.uk/pub/databases/spot/eQTL/sumstats/QTS000001/QTD000006/QTD000006.all.tsv.gz	ENSG00000150977	12	123255781	C	T	chr12_123255781_C_T	6	0.0357143	0.496319	-0.147453	0.215601	SNP	6	168	0.88793	ENSG00000150977	ENSG00000150977	169.382	rs60254089
QTS000001	ftp://ftp.ebi.ac.uk/pub/databases/spot/eQTL/sumstats/QTS000001/QTD000006/QTD000006.all.tsv.gz	ENSG00000168778	12	123255781	C	T	chr12_123255781_C_T	6	0.0357143	0.702274	-0.111846	0.291384	SNP	6	168	0.88793	ENSG00000168778	ENSG00000168778	2.84	rs60254089
QTS000001	ftp://ftp.ebi.ac.uk/pub/databases/spot/eQTL/sumstats/QTS000001/QTD000006/QTD000006.all.tsv.gz	ENSG00000178882	12	123255781	C	T	chr12_123255781_C_T	6	0.0357143	0.196914	0.203786	0.1564	SNP	6	168	0.88793	ENSG00000178882	ENSG00000178882	9.833	rs60254089
QTS000001	ftp://ftp.ebi.ac.uk/pub/databases/spot/eQTL/sumstats/QTS000001/QTD000006/QTD000006.all.tsv.gz	ENSG00000179195	12	123255781	C	T	chr12_123255781_C_T	6	0.0357143	0.672939	0.17133	0.404151	SNP	6	168	0.88793	ENSG00000179195	ENSG00000179195	30.79	rs60254089
QTS000001	ftp://ftp.ebi.ac.uk/pub/databases/spot/eQTL/sumstats/QTS000001/QTD000006/QTD000006.all.tsv.gz	ENSG00000182782	12	123255781	C	T	chr12_123255781_C_T	6	0.0357143	0.11699	-0.473098	0.29803	SNP	6	168	0.88793	ENSG00000182782	ENSG00000182782	18.344	rs60254089
QTS000001	ftp://ftp.ebi.ac.uk/pub/databases/spot/eQTL/sumstats/QTS000001/QTD000006/QTD000006.all.tsv.gz	ENSG00000183955	12	123255781	C	T	chr12_123255781_C_T	6	0.0357143	0.0475488	0.809639	0.401334	SNP	6	168	0.88793	ENSG00000183955	ENSG00000183955	24.919	rs60254089
QTS000001	ftp://ftp.ebi.ac.uk/pub/databases/spot/eQTL/sumstats/QTS000001/QTD000006/QTD000006.all.tsv.gz	ENSG00000184209	12	123255781	C	T	chr12_123255781_C_T	6	0.0357143	0.958031	-0.00926566	0.175434	SNP	6	168	0.88793	ENSG00000184209	ENSG00000184209	10.488	rs60254089
QTS000001	ftp://ftp.ebi.ac.uk/pub/databases/spot/eQTL/sumstats/QTS000001/QTD000006/QTD000006.all.tsv.gz	ENSG00000184445	12	123255781	C	T	chr12_123255781_C_T	6	0.0357143	0.571322	-0.171045	0.3007	SNP	6	168	0.88793	ENSG00000184445	ENSG00000184445	6.774	rs60254089
QTS000001	ftp://ftp.ebi.ac.uk/pub/databases/spot/eQTL/sumstats/QTS000001/QTD000006/QTD000006.all.tsv.gz	ENSG00000185344	12	123255781	C	T	chr12_123255781_C_T	6	0.0357143	0.825798	-0.0563956	0.255262	SNP	6	168	0.88793	ENSG00000185344	ENSG00000185344	7.457	rs60254089
QTS000001	ftp://ftp.ebi.ac.uk/pub/databases/spot/eQTL/sumstats/QTS000001/QTD000006/QTD000006.all.tsv.gz	ENSG00000188026	12	123255781	C	T	chr12_123255781_C_T	6	0.0357143	0.0624215	0.742508	0.392038	SNP	6	168	0.88793	ENSG00000188026	ENSG00000188026	5.999	rs60254089
QTS000001	ftp://ftp.ebi.ac.uk/pub/databases/spot/eQTL/sumstats/QTS000001/QTD000006/QTD000006.all.tsv.gz	ENSG00000196917	12	123255781	C	T	chr12_123255781_C_T	6	0.0357143	0.982172	0.00506811	0.225979	SNP	6	168	0.88793	ENSG00000196917	ENSG00000196917	0.525	rs60254089
QTS000001	ftp://ftp.ebi.ac.uk/pub/databases/spot/eQTL/sumstats/QTS000001/QTD000006/QTD000006.all.tsv.gz	ENSG00000250091	12	123255781	C	T	chr12_123255781_C_T	6	0.0357143	0.0915764	-0.623229	0.364252	SNP	6	168	0.88793	ENSG00000250091	ENSG00000250091	0.344	rs60254089
QTS000001	ftp://ftp.ebi.ac.uk/pub/databases/spot/eQTL/sumstats/QTS000001/QTD000006/QTD000006.all.tsv.gz	ENSG00000255398	12	123255781	C	T	chr12_123255781_C_T	6	0.0357143	0.802198	0.0656571	0.261093	SNP	6	168	0.88793	ENSG00000255398	ENSG00000255398	29.624	rs60254089
QTS000001	ftp://ftp.ebi.ac.uk/pub/databases/spot/eQTL/sumstats/QTS000001/QTD000006/QTD000006.all.tsv.gz	ENSG00000256092	12	123255781	C	T	chr12_123255781_C_T	6	0.0357143	0.412019	-0.211022	0.255677	SNP	6	168	0.88793	ENSG00000256092	ENSG00000256092	0.895	rs60254089
QTS000001	ftp://ftp.ebi.ac.uk/pub/databases/spot/eQTL/sumstats/QTS000001/QTD000006/QTD000006.all.tsv.gz	ENSG00000256152	12	123255781	C	T	chr12_123255781_C_T	6	0.0357143	0.967495	0.0124983	0.30559	SNP	6	168	0.88793	ENSG00000256152	ENSG00000256152	0.25	rs60254089
QTS000001	ftp://ftp.ebi.ac.uk/pub/databases/spot/eQTL/sumstats/QTS000001/QTD000006/QTD000006.all.tsv.gz	ENSG00000269938	12	123255781	C	T	chr12_123255781_C_T	6	0.0357143	0.330251	-0.355714	0.362778	SNP	6	168	0.88793	ENSG00000269938	ENSG00000269938	0.486	rs60254089
QTS000001	ftp://ftp.ebi.ac.uk/pub/databases/spot/eQTL/sumstats/QTS000001/QTD000006/QTD000006.all.tsv.gz	ENSG00000269997	12	123255781	C	T	chr12_123255781_C_T	6	0.0357143	0.431818	0.254897	0.322361	SNP	6	168	0.88793	ENSG00000269997	ENSG00000269997	0.472	rs60254089
QTS000001	ftp://ftp.ebi.ac.uk/pub/databases/spot/eQTL/sumstats/QTS000001/QTD000006/QTD000006.all.tsv.gz	ENSG00000270048	12	123255781	C	T	chr12_123255781_C_T	6	0.0357143	0.23391	0.368187	0.306602	SNP	6	168	0.88793	ENSG00000270048	ENSG00000270048	0.535	rs60254089
QTS000001	ftp://ftp.ebi.ac.uk/pub/databases/spot/eQTL/sumstats/QTS000001/QTD000006/QTD000006.all.tsv.gz	ENSG00000270061	12	123255781	C	T	chr12_123255781_C_T	6	0.0357143	0.703027	-0.13053	0.340967	SNP	6	168	0.88793	ENSG00000270061	ENSG00000270061	0.691	rs60254089
QTS000001	ftp://ftp.ebi.ac.uk/pub/databases/spot/eQTL/sumstats/QTS000001/QTD000006/QTD000006.all.tsv.gz	ENSG00000270095	12	123255781	C	T	chr12_123255781_C_T	6	0.0357143	0.525332	-0.206113	0.322863	SNP	6	168	0.88793	ENSG00000270095	ENSG00000270095	0	rs60254089
QTS000001	ftp://ftp.ebi.ac.uk/pub/databases/spot/eQTL/sumstats/QTS000001/QTD000006/QTD000006.all.tsv.gz	ENSG00000270130	12	123255781	C	T	chr12_123255781_C_T	6	0.0357143	0.724127	-0.121231	0.342083	SNP	6	168	0.88793	ENSG00000270130	ENSG00000270130	0.404	rs60254089
QTS000001	ftp://ftp.ebi.ac.uk/pub/databases/spot/eQTL/sumstats/QTS000001/QTD000006/QTD000006.all.tsv.gz	ENSG00000274427	12	123255781	C	T	chr12_123255781_C_T	6	0.0357143	0.773679	-0.0957797	0.331765	SNP	6	168	0.88793	ENSG00000274427	ENSG00000274427	0.57	rs60254089
QTS000001	ftp://ftp.ebi.ac.uk/pub/databases/spot/eQTL/sumstats/QTS000001/QTD000006/QTD000006.all.tsv.gz	ENSG00000278112	12	123255781	C	T	chr12_123255781_C_T	6	0.0357143	0.242033	-0.411405	0.348633	SNP	6	168	0.88793	ENSG00000278112	ENSG00000278112	1.147	rs60254089
QTS000001	ftp://ftp.ebi.ac.uk/pub/databases/spot/eQTL/sumstats/QTS000001/QTD000006/QTD000006.all.tsv.gz	ENSG00000033030	12	123256296	C	G	chr12_123256296_C_G	6	0.0357143	0.65169	-0.0880649	0.194236	SNP	6	168	0.88891	ENSG00000033030	ENSG00000033030	14.487	rs4759411
QTS000001	ftp://ftp.ebi.ac.uk/pub/databases/spot/eQTL/sumstats/QTS000001/QTD000006/QTD000006.all.tsv.gz	ENSG00000051825	12	123256296	C	G	chr12_123256296_C_G	6	0.0357143	0.186689	0.334567	0.250856	SNP	6	168	0.88891	ENSG00000051825	ENSG00000051825	3.483	rs4759411
QTS000001	ftp://ftp.ebi.ac.uk/pub/databases/spot/eQTL/sumstats/QTS000001/QTD000006/QTD000006.all.tsv.gz	ENSG00000086598	12	123256296	C	G	chr12_123256296_C_G	6	0.0357143	0.24028	0.255964	0.216095	SNP	6	168	0.88891	ENSG00000086598	ENSG00000086598	184.22	rs4759411
QTS000001	ftp://ftp.ebi.ac.uk/pub/databases/spot/eQTL/sumstats/QTS000001/QTD000006/QTD000006.all.tsv.gz	ENSG00000090975	12	123256296	C	G	chr12_123256296_C_G	6	0.0357143	0.896036	0.0337464	0.257305	SNP	6	168	0.88891	ENSG00000090975	ENSG00000090975	0.887	rs4759411
QTS000001	ftp://ftp.ebi.ac.uk/pub/databases/spot/eQTL/sumstats/QTS000001/QTD000006/QTD000006.all.tsv.gz	ENSG00000111011	12	123256296	C	G	chr12_123256296_C_G	6	0.0357143	0.0743682	-0.421998	0.232916	SNP	6	168	0.88891	ENSG00000111011	ENSG00000111011	24.113	rs4759411
QTS000001	ftp://ftp.ebi.ac.uk/pub/databases/spot/eQTL/sumstats/QTS000001/QTD000006/QTD000006.all.tsv.gz	ENSG00000111325	12	123256296	C	G	chr12_123256296_C_G	6	0.0357143	0.5263	0.138235	0.217045	SNP	6	168	0.88891	ENSG00000111325	ENSG00000111325	0.752	rs4759411
QTS000001	ftp://ftp.ebi.ac.uk/pub/databases/spot/eQTL/sumstats/QTS000001/QTD000006/QTD000006.all.tsv.gz	ENSG00000111328	12	123256296	C	G	chr12_123256296_C_G	6	0.0357143	0.561502	0.196817	0.337341	SNP	6	168	0.88891	ENSG00000111328	ENSG00000111328	32.406	rs4759411
QTS000001	ftp://ftp.ebi.ac.uk/pub/databases/spot/eQTL/sumstats/QTS000001/QTD000006/QTD000006.all.tsv.gz	ENSG00000111358	12	123256296	C	G	chr12_123256296_C_G	6	0.0357143	0.482563	0.213207	0.301991	SNP	6	168	0.88891	ENSG00000111358	ENSG00000111358	35.378	rs4759411
QTS000001	ftp://ftp.ebi.ac.uk/pub/databases/spot/eQTL/sumstats/QTS000001/QTD000006/QTD000006.all.tsv.gz	ENSG00000111361	12	123256296	C	G	chr12_123256296_C_G	6	0.0357143	0.547972	-0.16733	0.277139	SNP	6	168	0.88891	ENSG00000111361	ENSG00000111361	39.527	rs4759411
QTS000001	ftp://ftp.ebi.ac.uk/pub/databases/spot/eQTL/sumstats/QTS000001/QTD000006/QTD000006.all.tsv.gz	ENSG00000111364	12	123256296	C	G	chr12_123256296_C_G	6	0.0357143	0.725212	0.0866735	0.245578	SNP	6	168	0.88891	ENSG00000111364	ENSG00000111364	8.563	rs4759411
QTS000001	ftp://ftp.ebi.ac.uk/pub/databases/spot/eQTL/sumstats/QTS000001/QTD000006/QTD000006.all.tsv.gz	ENSG00000119242	12	123256296	C	G	chr12_123256296_C_G	6	0.0357143	0.71686	-0.151085	0.414898	SNP	6	168	0.88891	ENSG00000119242	ENSG00000119242	17.322	rs4759411
QTS000001	ftp://ftp.ebi.ac.uk/pub/databases/spot/eQTL/sumstats/QTS000001/QTD000006/QTD000006.all.tsv.gz	ENSG00000130779	12	123256296	C	G	chr12_123256296_C_G	6	0.0357143	0.923833	-0.0355572	0.370552	SNP	6	168	0.88891	ENSG00000130779	ENSG00000130779	40.144	rs4759411
QTS000001	ftp://ftp.ebi.ac.uk/pub/databases/spot/eQTL/sumstats/QTS000001/QTD000006/QTD000006.all.tsv.gz	ENSG00000130787	12	123256296	C	G	chr12_123256296_C_G	6	0.0357143	0.667795	0.168142	0.3901	SNP	6	168	0.88891	ENSG00000130787	ENSG00000130787	1.276	rs4759411
QTS000001	ftp://ftp.ebi.ac.uk/pub/databases/spot/eQTL/sumstats/QTS000001/QTD000006/QTD000006.all.tsv.gz	ENSG00000130921	12	123256296	C	G	chr12_123256296_C_G	6	0.0357143	0.0171843	-0.745422	0.305283	SNP	6	168	0.88891	ENSG00000130921	ENSG00000130921	2.808	rs4759411
QTS000001	ftp://ftp.ebi.ac.uk/pub/databases/spot/eQTL/sumstats/QTS000001/QTD000006/QTD000006.all.tsv.gz	ENSG00000139697	12	123256296	C	G	chr12_123256296_C_G	6	0.0357143	0.855096	0.0728729	0.39755	SNP	6	168	0.88891	ENSG00000139697	ENSG00000139697	29.757	rs4759411
QTS000001	ftp://ftp.ebi.ac.uk/pub/databases/spot/eQTL/sumstats/QTS000001/QTD000006/QTD000006.all.tsv.gz	ENSG00000139719	12	123256296	C	G	chr12_123256296_C_G	6	0.0357143	0.220394	0.37345	0.301975	SNP	6	168	0.88891	ENSG00000139719	ENSG00000139719	13.988	rs4759411
QTS000001	ftp://ftp.ebi.ac.uk/pub/databases/spot/eQTL/sumstats/QTS000001/QTD000006/QTD000006.all.tsv.gz	ENSG00000139722	12	123256296	C	G	chr12_123256296_C_G	6	0.0357143	0.192844	-0.435137	0.330888	SNP	6	168	0.88891	ENSG00000139722	ENSG00000139722	18.927	rs4759411
QTS000001	ftp://ftp.ebi.ac.uk/pub/databases/spot/eQTL/sumstats/QTS000001/QTD000006/QTD000006.all.tsv.gz	ENSG00000139726	12	123256296	C	G	chr12_123256296_C_G	6	0.0357143	0.0688688	-0.745093	0.403159	SNP	6	168	0.88891	ENSG00000139726	ENSG00000139726	63.457	rs4759411
QTS000001	ftp://ftp.ebi.ac.uk/pub/databases/spot/eQTL/sumstats/QTS000001/QTD000006/QTD000006.all.tsv.gz	ENSG00000150967	12	123256296	C	G	chr12_123256296_C_G	6	0.0357143	0.317739	-0.283802	0.281997	SNP	6	168	0.88891	ENSG00000150967	ENSG00000150967	0.724	rs4759411
QTS000001	ftp://ftp.ebi.ac.uk/pub/databases/spot/eQTL/sumstats/QTS000001/QTD000006/QTD000006.all.tsv.gz	ENSG00000150977	12	123256296	C	G	chr12_123256296_C_G	6	0.0357143	0.496319	-0.147453	0.215601	SNP	6	168	0.88891	ENSG00000150977	ENSG00000150977	169.382	rs4759411
QTS000001	ftp://ftp.ebi.ac.uk/pub/databases/spot/eQTL/sumstats/QTS000001/QTD000006/QTD000006.all.tsv.gz	ENSG00000168778	12	123256296	C	G	chr12_123256296_C_G	6	0.0357143	0.702274	-0.111846	0.291384	SNP	6	168	0.88891	ENSG00000168778	ENSG00000168778	2.84	rs4759411
QTS000001	ftp://ftp.ebi.ac.uk/pub/databases/spot/eQTL/sumstats/QTS000001/QTD000006/QTD000006.all.tsv.gz	ENSG00000178882	12	123256296	C	G	chr12_123256296_C_G	6	0.0357143	0.196914	0.203786	0.1564	SNP	6	168	0.88891	ENSG00000178882	ENSG00000178882	9.833	rs4759411
QTS000001	ftp://ftp.ebi.ac.uk/pub/databases/spot/eQTL/sumstats/QTS000001/QTD000006/QTD000006.all.tsv.gz	ENSG00000179195	12	123256296	C	G	chr12_123256296_C_G	6	0.0357143	0.672939	0.17133	0.404151	SNP	6	168	0.88891	ENSG00000179195	ENSG00000179195	30.79	rs4759411
QTS000001	ftp://ftp.ebi.ac.uk/pub/databases/spot/eQTL/sumstats/QTS000001/QTD000006/QTD000006.all.tsv.gz	ENSG00000182782	12	123256296	C	G	chr12_123256296_C_G	6	0.0357143	0.11699	-0.473098	0.29803	SNP	6	168	0.88891	ENSG00000182782	ENSG00000182782	18.344	rs4759411
QTS000001	ftp://ftp.ebi.ac.uk/pub/databases/spot/eQTL/sumstats/QTS000001/QTD000006/QTD000006.all.tsv.gz	ENSG00000183955	12	123256296	C	G	chr12_123256296_C_G	6	0.0357143	0.0475488	0.809639	0.401334	SNP	6	168	0.88891	ENSG00000183955	ENSG00000183955	24.919	rs4759411
QTS000001	ftp://ftp.ebi.ac.uk/pub/databases/spot/eQTL/sumstats/QTS000001/QTD000006/QTD000006.all.tsv.gz	ENSG00000184209	12	123256296	C	G	chr12_123256296_C_G	6	0.0357143	0.958031	-0.00926566	0.175434	SNP	6	168	0.88891	ENSG00000184209	ENSG00000184209	10.488	rs4759411
QTS000001	ftp://ftp.ebi.ac.uk/pub/databases/spot/eQTL/sumstats/QTS000001/QTD000006/QTD000006.all.tsv.gz	ENSG00000184445	12	123256296	C	G	chr12_123256296_C_G	6	0.0357143	0.571322	-0.171045	0.3007	SNP	6	168	0.88891	ENSG00000184445	ENSG00000184445	6.774	rs4759411
QTS000001	ftp://ftp.ebi.ac.uk/pub/databases/spot/eQTL/sumstats/QTS000001/QTD000006/QTD000006.all.tsv.gz	ENSG00000185344	12	123256296	C	G	chr12_123256296_C_G	6	0.0357143	0.825798	-0.0563956	0.255262	SNP	6	168	0.88891	ENSG00000185344	ENSG00000185344	7.457	rs4759411
QTS000001	ftp://ftp.ebi.ac.uk/pub/databases/spot/eQTL/sumstats/QTS000001/QTD000006/QTD000006.all.tsv.gz	ENSG00000188026	12	123256296	C	G	chr12_123256296_C_G	6	0.0357143	0.0624215	0.742508	0.392038	SNP	6	168	0.88891	ENSG00000188026	ENSG00000188026	5.999	rs4759411
QTS000001	ftp://ftp.ebi.ac.uk/pub/databases/spot/eQTL/sumstats/QTS000001/QTD000006/QTD000006.all.tsv.gz	ENSG00000196917	12	123256296	C	G	chr12_123256296_C_G	6	0.0357143	0.982172	0.00506811	0.225979	SNP	6	168	0.88891	ENSG00000196917	ENSG00000196917	0.525	rs4759411
QTS000001	ftp://ftp.ebi.ac.uk/pub/databases/spot/eQTL/sumstats/QTS000001/QTD000006/QTD000006.all.tsv.gz	ENSG00000250091	12	123256296	C	G	chr12_123256296_C_G	6	0.0357143	0.0915764	-0.623229	0.364252	SNP	6	168	0.88891	ENSG00000250091	ENSG00000250091	0.344	rs4759411
QTS000001	ftp://ftp.ebi.ac.uk/pub/databases/spot/eQTL/sumstats/QTS000001/QTD000006/QTD000006.all.tsv.gz	ENSG00000255398	12	123256296	C	G	chr12_123256296_C_G	6	0.0357143	0.802198	0.0656571	0.261093	SNP	6	168	0.88891	ENSG00000255398	ENSG00000255398	29.624	rs4759411
QTS000001	ftp://ftp.ebi.ac.uk/pub/databases/spot/eQTL/sumstats/QTS000001/QTD000006/QTD000006.all.tsv.gz	ENSG00000256092	12	123256296	C	G	chr12_123256296_C_G	6	0.0357143	0.412019	-0.211022	0.255677	SNP	6	168	0.88891	ENSG00000256092	ENSG00000256092	0.895	rs4759411
QTS000001	ftp://ftp.ebi.ac.uk/pub/databases/spot/eQTL/sumstats/QTS000001/QTD000006/QTD000006.all.tsv.gz	ENSG00000256152	12	123256296	C	G	chr12_123256296_C_G	6	0.0357143	0.967495	0.0124983	0.30559	SNP	6	168	0.88891	ENSG00000256152	ENSG00000256152	0.25	rs4759411
QTS000001	ftp://ftp.ebi.ac.uk/pub/databases/spot/eQTL/sumstats/QTS000001/QTD000006/QTD000006.all.tsv.gz	ENSG00000269938	12	123256296	C	G	chr12_123256296_C_G	6	0.0357143	0.330251	-0.355714	0.362778	SNP	6	168	0.88891	ENSG00000269938	ENSG00000269938	0.486	rs4759411
QTS000001	ftp://ftp.ebi.ac.uk/pub/databases/spot/eQTL/sumstats/QTS000001/QTD000006/QTD000006.all.tsv.gz	ENSG00000269997	12	123256296	C	G	chr12_123256296_C_G	6	0.0357143	0.431818	0.254897	0.322361	SNP	6	168	0.88891	ENSG00000269997	ENSG00000269997	0.472	rs4759411
QTS000001	ftp://ftp.ebi.ac.uk/pub/databases/spot/eQTL/sumstats/QTS000001/QTD000006/QTD000006.all.tsv.gz	ENSG00000270048	12	123256296	C	G	chr12_123256296_C_G	6	0.0357143	0.23391	0.368187	0.306602	SNP	6	168	0.88891	ENSG00000270048	ENSG00000270048	0.535	rs4759411
QTS000001	ftp://ftp.ebi.ac.uk/pub/databases/spot/eQTL/sumstats/QTS000001/QTD000006/QTD000006.all.tsv.gz	ENSG00000270061	12	123256296	C	G	chr12_123256296_C_G	6	0.0357143	0.703027	-0.13053	0.340967	SNP	6	168	0.88891	ENSG00000270061	ENSG00000270061	0.691	rs4759411
QTS000001	ftp://ftp.ebi.ac.uk/pub/databases/spot/eQTL/sumstats/QTS000001/QTD000006/QTD000006.all.tsv.gz	ENSG00000270095	12	123256296	C	G	chr12_123256296_C_G	6	0.0357143	0.525332	-0.206113	0.322863	SNP	6	168	0.88891	ENSG00000270095	ENSG00000270095	0	rs4759411
QTS000001	ftp://ftp.ebi.ac.uk/pub/databases/spot/eQTL/sumstats/QTS000001/QTD000006/QTD000006.all.tsv.gz	ENSG00000270130	12	123256296	C	G	chr12_123256296_C_G	6	0.0357143	0.724127	-0.121231	0.342083	SNP	6	168	0.88891	ENSG00000270130	ENSG00000270130	0.404	rs4759411
QTS000001	ftp://ftp.ebi.ac.uk/pub/databases/spot/eQTL/sumstats/QTS000001/QTD000006/QTD000006.all.tsv.gz	ENSG00000274427	12	123256296	C	G	chr12_123256296_C_G	6	0.0357143	0.773679	-0.0957797	0.331765	SNP	6	168	0.88891	ENSG00000274427	ENSG00000274427	0.57	rs4759411
QTS000001	ftp://ftp.ebi.ac.uk/pub/databases/spot/eQTL/sumstats/QTS000001/QTD000006/QTD000006.all.tsv.gz	ENSG00000278112	12	123256296	C	G	chr12_123256296_C_G	6	0.0357143	0.242033	-0.411405	0.348633	SNP	6	168	0.88891	ENSG00000278112	ENSG00000278112	1.147	rs4759411
QTS000001	ftp://ftp.ebi.ac.uk/pub/databases/spot/eQTL/sumstats/QTS000001/QTD000006/QTD000006.all.tsv.gz	ENSG00000033030	12	123256653	A	G	chr12_123256653_A_G	29	0.178571	0.150007	0.153153	0.105208	SNP	138	168	0.81259	ENSG00000033030	ENSG00000033030	14.487	rs10773001
QTS000001	ftp://ftp.ebi.ac.uk/pub/databases/spot/eQTL/sumstats/QTS000001/QTD000006/QTD000006.all.tsv.gz	ENSG00000051825	12	123256653	A	G	chr12_123256653_A_G	29	0.178571	0.111573	-0.220738	0.136952	SNP	138	168	0.81259	ENSG00000051825	ENSG00000051825	3.483	rs10773001
QTS000001	ftp://ftp.ebi.ac.uk/pub/databases/spot/eQTL/sumstats/QTS000001/QTD000006/QTD000006.all.tsv.gz	ENSG00000086598	12	123256653	A	G	chr12_123256653_A_G	29	0.178571	0.794708	0.0312921	0.119796	SNP	138	168	0.81259	ENSG00000086598	ENSG00000086598	184.22	rs10773001
QTS000001	ftp://ftp.ebi.ac.uk/pub/databases/spot/eQTL/sumstats/QTS000001/QTD000006/QTD000006.all.tsv.gz	ENSG00000090975	12	123256653	A	G	chr12_123256653_A_G	29	0.178571	0.574069	0.0796173	0.140976	SNP	138	168	0.81259	ENSG00000090975	ENSG00000090975	0.887	rs10773001
QTS000001	ftp://ftp.ebi.ac.uk/pub/databases/spot/eQTL/sumstats/QTS000001/QTD000006/QTD000006.all.tsv.gz	ENSG00000111011	12	123256653	A	G	chr12_123256653_A_G	29	0.178571	0.294044	0.137297	0.129851	SNP	138	168	0.81259	ENSG00000111011	ENSG00000111011	24.113	rs10773001
QTS000001	ftp://ftp.ebi.ac.uk/pub/databases/spot/eQTL/sumstats/QTS000001/QTD000006/QTD000006.all.tsv.gz	ENSG00000111325	12	123256653	A	G	chr12_123256653_A_G	29	0.178571	0.438844	-0.0926642	0.119005	SNP	138	168	0.81259	ENSG00000111325	ENSG00000111325	0.752	rs10773001
QTS000001	ftp://ftp.ebi.ac.uk/pub/databases/spot/eQTL/sumstats/QTS000001/QTD000006/QTD000006.all.tsv.gz	ENSG00000111328	12	123256653	A	G	chr12_123256653_A_G	29	0.178571	0.329377	0.181141	0.184402	SNP	138	168	0.81259	ENSG00000111328	ENSG00000111328	32.406	rs10773001
QTS000001	ftp://ftp.ebi.ac.uk/pub/databases/spot/eQTL/sumstats/QTS000001/QTD000006/QTD000006.all.tsv.gz	ENSG00000111358	12	123256653	A	G	chr12_123256653_A_G	29	0.178571	0.959379	-0.00850684	0.166415	SNP	138	168	0.81259	ENSG00000111358	ENSG00000111358	35.378	rs10773001
QTS000001	ftp://ftp.ebi.ac.uk/pub/databases/spot/eQTL/sumstats/QTS000001/QTD000006/QTD000006.all.tsv.gz	ENSG00000111361	12	123256653	A	G	chr12_123256653_A_G	29	0.178571	0.125001	0.232913	0.149977	SNP	138	168	0.81259	ENSG00000111361	ENSG00000111361	39.527	rs10773001
QTS000001	ftp://ftp.ebi.ac.uk/pub/databases/spot/eQTL/sumstats/QTS000001/QTD000006/QTD000006.all.tsv.gz	ENSG00000111364	12	123256653	A	G	chr12_123256653_A_G	29	0.178571	0.0870657	0.229318	0.132112	SNP	138	168	0.81259	ENSG00000111364	ENSG00000111364	8.563	rs10773001
QTS000001	ftp://ftp.ebi.ac.uk/pub/databases/spot/eQTL/sumstats/QTS000001/QTD000006/QTD000006.all.tsv.gz	ENSG00000119242	12	123256653	A	G	chr12_123256653_A_G	29	0.178571	0.749157	-0.0731517	0.227865	SNP	138	168	0.81259	ENSG00000119242	ENSG00000119242	17.322	rs10773001
QTS000001	ftp://ftp.ebi.ac.uk/pub/databases/spot/eQTL/sumstats/QTS000001/QTD000006/QTD000006.all.tsv.gz	ENSG00000130779	12	123256653	A	G	chr12_123256653_A_G	29	0.178571	0.00615221	-0.54447	0.192633	SNP	138	168	0.81259	ENSG00000130779	ENSG00000130779	40.144	rs10773001
QTS000001	ftp://ftp.ebi.ac.uk/pub/databases/spot/eQTL/sumstats/QTS000001/QTD000006/QTD000006.all.tsv.gz	ENSG00000130787	12	123256653	A	G	chr12_123256653_A_G	29	0.178571	0.706829	0.0809237	0.214266	SNP	138	168	0.81259	ENSG00000130787	ENSG00000130787	1.276	rs10773001
QTS000001	ftp://ftp.ebi.ac.uk/pub/databases/spot/eQTL/sumstats/QTS000001/QTD000006/QTD000006.all.tsv.gz	ENSG00000130921	12	123256653	A	G	chr12_123256653_A_G	29	0.178571	0.843662	-0.034577	0.17467	SNP	138	168	0.81259	ENSG00000130921	ENSG00000130921	2.808	rs10773001
QTS000001	ftp://ftp.ebi.ac.uk/pub/databases/spot/eQTL/sumstats/QTS000001/QTD000006/QTD000006.all.tsv.gz	ENSG00000139697	12	123256653	A	G	chr12_123256653_A_G	29	0.178571	0.421856	0.175597	0.217318	SNP	138	168	0.81259	ENSG00000139697	ENSG00000139697	29.757	rs10773001
QTS000001	ftp://ftp.ebi.ac.uk/pub/databases/spot/eQTL/sumstats/QTS000001/QTD000006/QTD000006.all.tsv.gz	ENSG00000139719	12	123256653	A	G	chr12_123256653_A_G	29	0.178571	0.898104	0.0215438	0.167619	SNP	138	168	0.81259	ENSG00000139719	ENSG00000139719	13.988	rs10773001
QTS000001	ftp://ftp.ebi.ac.uk/pub/databases/spot/eQTL/sumstats/QTS000001/QTD000006/QTD000006.all.tsv.gz	ENSG00000139722	12	123256653	A	G	chr12_123256653_A_G	29	0.178571	0.832378	0.0390685	0.183889	SNP	138	168	0.81259	ENSG00000139722	ENSG00000139722	18.927	rs10773001
QTS000001	ftp://ftp.ebi.ac.uk/pub/databases/spot/eQTL/sumstats/QTS000001/QTD000006/QTD000006.all.tsv.gz	ENSG00000139726	12	123256653	A	G	chr12_123256653_A_G	29	0.178571	0.475672	0.162046	0.225943	SNP	138	168	0.81259	ENSG00000139726	ENSG00000139726	63.457	rs10773001
QTS000001	ftp://ftp.ebi.ac.uk/pub/databases/spot/eQTL/sumstats/QTS000001/QTD000006/QTD000006.all.tsv.gz	ENSG00000150967	12	123256653	A	G	chr12_123256653_A_G	29	0.178571	0.318484	0.155595	0.154845	SNP	138	168	0.81259	ENSG00000150967	ENSG00000150967	0.724	rs10773001
QTS000001	ftp://ftp.ebi.ac.uk/pub/databases/spot/eQTL/sumstats/QTS000001/QTD000006/QTD000006.all.tsv.gz	ENSG00000150977	12	123256653	A	G	chr12_123256653_A_G	29	0.178571	0.219338	-0.145628	0.117484	SNP	138	168	0.81259	ENSG00000150977	ENSG00000150977	169.382	rs10773001
QTS000001	ftp://ftp.ebi.ac.uk/pub/databases/spot/eQTL/sumstats/QTS000001/QTD000006/QTD000006.all.tsv.gz	ENSG00000168778	12	123256653	A	G	chr12_123256653_A_G	29	0.178571	0.78766	0.043286	0.160082	SNP	138	168	0.81259	ENSG00000168778	ENSG00000168778	2.84	rs10773001
QTS000001	ftp://ftp.ebi.ac.uk/pub/databases/spot/eQTL/sumstats/QTS000001/QTD000006/QTD000006.all.tsv.gz	ENSG00000178882	12	123256653	A	G	chr12_123256653_A_G	29	0.178571	0.940354	0.0065278	0.0869242	SNP	138	168	0.81259	ENSG00000178882	ENSG00000178882	9.833	rs10773001
QTS000001	ftp://ftp.ebi.ac.uk/pub/databases/spot/eQTL/sumstats/QTS000001/QTD000006/QTD000006.all.tsv.gz	ENSG00000179195	12	123256653	A	G	chr12_123256653_A_G	29	0.178571	0.8621	0.038733	0.222155	SNP	138	168	0.81259	ENSG00000179195	ENSG00000179195	30.79	rs10773001
QTS000001	ftp://ftp.ebi.ac.uk/pub/databases/spot/eQTL/sumstats/QTS000001/QTD000006/QTD000006.all.tsv.gz	ENSG00000182782	12	123256653	A	G	chr12_123256653_A_G	29	0.178571	0.724818	-0.0588362	0.166456	SNP	138	168	0.81259	ENSG00000182782	ENSG00000182782	18.344	rs10773001
QTS000001	ftp://ftp.ebi.ac.uk/pub/databases/spot/eQTL/sumstats/QTS000001/QTD000006/QTD000006.all.tsv.gz	ENSG00000183955	12	123256653	A	G	chr12_123256653_A_G	29	0.178571	0.0396836	-0.461027	0.219877	SNP	138	168	0.81259	ENSG00000183955	ENSG00000183955	24.919	rs10773001
QTS000001	ftp://ftp.ebi.ac.uk/pub/databases/spot/eQTL/sumstats/QTS000001/QTD000006/QTD000006.all.tsv.gz	ENSG00000184209	12	123256653	A	G	chr12_123256653_A_G	29	0.178571	0.310351	-0.0977132	0.0956097	SNP	138	168	0.81259	ENSG00000184209	ENSG00000184209	10.488	rs10773001
QTS000001	ftp://ftp.ebi.ac.uk/pub/databases/spot/eQTL/sumstats/QTS000001/QTD000006/QTD000006.all.tsv.gz	ENSG00000184445	12	123256653	A	G	chr12_123256653_A_G	29	0.178571	0.61486	-0.0834949	0.165192	SNP	138	168	0.81259	ENSG00000184445	ENSG00000184445	6.774	rs10773001
QTS000001	ftp://ftp.ebi.ac.uk/pub/databases/spot/eQTL/sumstats/QTS000001/QTD000006/QTD000006.all.tsv.gz	ENSG00000185344	12	123256653	A	G	chr12_123256653_A_G	29	0.178571	0.422866	0.112517	0.139555	SNP	138	168	0.81259	ENSG00000185344	ENSG00000185344	7.457	rs10773001
QTS000001	ftp://ftp.ebi.ac.uk/pub/databases/spot/eQTL/sumstats/QTS000001/QTD000006/QTD000006.all.tsv.gz	ENSG00000188026	12	123256653	A	G	chr12_123256653_A_G	29	0.178571	0.027884	-0.478774	0.213132	SNP	138	168	0.81259	ENSG00000188026	ENSG00000188026	5.999	rs10773001
QTS000001	ftp://ftp.ebi.ac.uk/pub/databases/spot/eQTL/sumstats/QTS000001/QTD000006/QTD000006.all.tsv.gz	ENSG00000196917	12	123256653	A	G	chr12_123256653_A_G	29	0.178571	0.8506	0.0234532	0.124051	SNP	138	168	0.81259	ENSG00000196917	ENSG00000196917	0.525	rs10773001
QTS000001	ftp://ftp.ebi.ac.uk/pub/databases/spot/eQTL/sumstats/QTS000001/QTD000006/QTD000006.all.tsv.gz	ENSG00000250091	12	123256653	A	G	chr12_123256653_A_G	29	0.178571	0.344424	0.193138	0.202877	SNP	138	168	0.81259	ENSG00000250091	ENSG00000250091	0.344	rs10773001
QTS000001	ftp://ftp.ebi.ac.uk/pub/databases/spot/eQTL/sumstats/QTS000001/QTD000006/QTD000006.all.tsv.gz	ENSG00000255398	12	123256653	A	G	chr12_123256653_A_G	29	0.178571	0.67	-0.061303	0.143239	SNP	138	168	0.81259	ENSG00000255398	ENSG00000255398	29.624	rs10773001
QTS000001	ftp://ftp.ebi.ac.uk/pub/databases/spot/eQTL/sumstats/QTS000001/QTD000006/QTD000006.all.tsv.gz	ENSG00000256092	12	123256653	A	G	chr12_123256653_A_G	29	0.178571	0.874244	-0.0224078	0.141055	SNP	138	168	0.81259	ENSG00000256092	ENSG00000256092	0.895	rs10773001
QTS000001	ftp://ftp.ebi.ac.uk/pub/databases/spot/eQTL/sumstats/QTS000001/QTD000006/QTD000006.all.tsv.gz	ENSG00000256152	12	123256653	A	G	chr12_123256653_A_G	29	0.178571	0.0791756	0.292339	0.164066	SNP	138	168	0.81259	ENSG00000256152	ENSG00000256152	0.25	rs10773001
QTS000001	ftp://ftp.ebi.ac.uk/pub/databases/spot/eQTL/sumstats/QTS000001/QTD000006/QTD000006.all.tsv.gz	ENSG00000269938	12	123256653	A	G	chr12_123256653_A_G	29	0.178571	0.217348	0.246962	0.198365	SNP	138	168	0.81259	ENSG00000269938	ENSG00000269938	0.486	rs10773001
QTS000001	ftp://ftp.ebi.ac.uk/pub/databases/spot/eQTL/sumstats/QTS000001/QTD000006/QTD000006.all.tsv.gz	ENSG00000269997	12	123256653	A	G	chr12_123256653_A_G	29	0.178571	0.478519	-0.126234	0.177154	SNP	138	168	0.81259	ENSG00000269997	ENSG00000269997	0.472	rs10773001
QTS000001	ftp://ftp.ebi.ac.uk/pub/databases/spot/eQTL/sumstats/QTS000001/QTD000006/QTD000006.all.tsv.gz	ENSG00000270048	12	123256653	A	G	chr12_123256653_A_G	29	0.178571	0.103276	0.275456	0.166838	SNP	138	168	0.81259	ENSG00000270048	ENSG00000270048	0.535	rs10773001
QTS000001	ftp://ftp.ebi.ac.uk/pub/databases/spot/eQTL/sumstats/QTS000001/QTD000006/QTD000006.all.tsv.gz	ENSG00000270061	12	123256653	A	G	chr12_123256653_A_G	29	0.178571	0.103437	0.303361	0.183827	SNP	138	168	0.81259	ENSG00000270061	ENSG00000270061	0.691	rs10773001
QTS000001	ftp://ftp.ebi.ac.uk/pub/databases/spot/eQTL/sumstats/QTS000001/QTD000006/QTD000006.all.tsv.gz	ENSG00000270095	12	123256653	A	G	chr12_123256653_A_G	29	0.178571	0.408514	0.147122	0.176919	SNP	138	168	0.81259	ENSG00000270095	ENSG00000270095	0	rs10773001
QTS000001	ftp://ftp.ebi.ac.uk/pub/databases/spot/eQTL/sumstats/QTS000001/QTD000006/QTD000006.all.tsv.gz	ENSG00000270130	12	123256653	A	G	chr12_123256653_A_G	29	0.178571	0.488682	0.13042	0.187348	SNP	138	168	0.81259	ENSG00000270130	ENSG00000270130	0.404	rs10773001
QTS000001	ftp://ftp.ebi.ac.uk/pub/databases/spot/eQTL/sumstats/QTS000001/QTD000006/QTD000006.all.tsv.gz	ENSG00000274427	12	123256653	A	G	chr12_123256653_A_G	29	0.178571	0.395944	0.154888	0.181322	SNP	138	168	0.81259	ENSG00000274427	ENSG00000274427	0.57	rs10773001
QTS000001	ftp://ftp.ebi.ac.uk/pub/databases/spot/eQTL/sumstats/QTS000001/QTD000006/QTD000006.all.tsv.gz	ENSG00000278112	12	123256653	A	G	chr12_123256653_A_G	29	0.178571	0.046686	-0.380488	0.187849	SNP	138	168	0.81259	ENSG00000278112	ENSG00000278112	1.147	rs10773001
QTS000001	ftp://ftp.ebi.ac.uk/pub/databases/spot/eQTL/sumstats/QTS000001/QTD000006/QTD000006.all.tsv.gz	ENSG00000033030	12	123257159	C	A	chr12_123257159_C_A	6	0.0357143	0.65169	-0.0880649	0.194236	SNP	6	168	0.88891	ENSG00000033030	ENSG00000033030	14.487	rs11554169
QTS000001	ftp://ftp.ebi.ac.uk/pub/databases/spot/eQTL/sumstats/QTS000001/QTD000006/QTD000006.all.tsv.gz	ENSG00000051825	12	123257159	C	A	chr12_123257159_C_A	6	0.0357143	0.186689	0.334567	0.250856	SNP	6	168	0.88891	ENSG00000051825	ENSG00000051825	3.483	rs11554169
QTS000001	ftp://ftp.ebi.ac.uk/pub/databases/spot/eQTL/sumstats/QTS000001/QTD000006/QTD000006.all.tsv.gz	ENSG00000086598	12	123257159	C	A	chr12_123257159_C_A	6	0.0357143	0.24028	0.255964	0.216095	SNP	6	168	0.88891	ENSG00000086598	ENSG00000086598	184.22	rs11554169
QTS000001	ftp://ftp.ebi.ac.uk/pub/databases/spot/eQTL/sumstats/QTS000001/QTD000006/QTD000006.all.tsv.gz	ENSG00000090975	12	123257159	C	A	chr12_123257159_C_A	6	0.0357143	0.896036	0.0337464	0.257305	SNP	6	168	0.88891	ENSG00000090975	ENSG00000090975	0.887	rs11554169
QTS000001	ftp://ftp.ebi.ac.uk/pub/databases/spot/eQTL/sumstats/QTS000001/QTD000006/QTD000006.all.tsv.gz	ENSG00000111011	12	123257159	C	A	chr12_123257159_C_A	6	0.0357143	0.0743682	-0.421998	0.232916	SNP	6	168	0.88891	ENSG00000111011	ENSG00000111011	24.113	rs11554169
QTS000001	ftp://ftp.ebi.ac.uk/pub/databases/spot/eQTL/sumstats/QTS000001/QTD000006/QTD000006.all.tsv.gz	ENSG00000111325	12	123257159	C	A	chr12_123257159_C_A	6	0.0357143	0.5263	0.138235	0.217045	SNP	6	168	0.88891	ENSG00000111325	ENSG00000111325	0.752	rs11554169
QTS000001	ftp://ftp.ebi.ac.uk/pub/databases/spot/eQTL/sumstats/QTS000001/QTD000006/QTD000006.all.tsv.gz	ENSG00000111328	12	123257159	C	A	chr12_123257159_C_A	6	0.0357143	0.561502	0.196817	0.337341	SNP	6	168	0.88891	ENSG00000111328	ENSG00000111328	32.406	rs11554169
QTS000001	ftp://ftp.ebi.ac.uk/pub/databases/spot/eQTL/sumstats/QTS000001/QTD000006/QTD000006.all.tsv.gz	ENSG00000111358	12	123257159	C	A	chr12_123257159_C_A	6	0.0357143	0.482563	0.213207	0.301991	SNP	6	168	0.88891	ENSG00000111358	ENSG00000111358	35.378	rs11554169
QTS000001	ftp://ftp.ebi.ac.uk/pub/databases/spot/eQTL/sumstats/QTS000001/QTD000006/QTD000006.all.tsv.gz	ENSG00000111361	12	123257159	C	A	chr12_123257159_C_A	6	0.0357143	0.547972	-0.16733	0.277139	SNP	6	168	0.88891	ENSG00000111361	ENSG00000111361	39.527	rs11554169
QTS000001	ftp://ftp.ebi.ac.uk/pub/databases/spot/eQTL/sumstats/QTS000001/QTD000006/QTD000006.all.tsv.gz	ENSG00000111364	12	123257159	C	A	chr12_123257159_C_A	6	0.0357143	0.725212	0.0866735	0.245578	SNP	6	168	0.88891	ENSG00000111364	ENSG00000111364	8.563	rs11554169
QTS000001	ftp://ftp.ebi.ac.uk/pub/databases/spot/eQTL/sumstats/QTS000001/QTD000006/QTD000006.all.tsv.gz	ENSG00000119242	12	123257159	C	A	chr12_123257159_C_A	6	0.0357143	0.71686	-0.151085	0.414898	SNP	6	168	0.88891	ENSG00000119242	ENSG00000119242	17.322	rs11554169
QTS000001	ftp://ftp.ebi.ac.uk/pub/databases/spot/eQTL/sumstats/QTS000001/QTD000006/QTD000006.all.tsv.gz	ENSG00000130779	12	123257159	C	A	chr12_123257159_C_A	6	0.0357143	0.923833	-0.0355572	0.370552	SNP	6	168	0.88891	ENSG00000130779	ENSG00000130779	40.144	rs11554169
QTS000001	ftp://ftp.ebi.ac.uk/pub/databases/spot/eQTL/sumstats/QTS000001/QTD000006/QTD000006.all.tsv.gz	ENSG00000130787	12	123257159	C	A	chr12_123257159_C_A	6	0.0357143	0.667795	0.168142	0.3901	SNP	6	168	0.88891	ENSG00000130787	ENSG00000130787	1.276	rs11554169
QTS000001	ftp://ftp.ebi.ac.uk/pub/databases/spot/eQTL/sumstats/QTS000001/QTD000006/QTD000006.all.tsv.gz	ENSG00000130921	12	123257159	C	A	chr12_123257159_C_A	6	0.0357143	0.0171843	-0.745422	0.305283	SNP	6	168	0.88891	ENSG00000130921	ENSG00000130921	2.808	rs11554169
QTS000001	ftp://ftp.ebi.ac.uk/pub/databases/spot/eQTL/sumstats/QTS000001/QTD000006/QTD000006.all.tsv.gz	ENSG00000139697	12	123257159	C	A	chr12_123257159_C_A	6	0.0357143	0.855096	0.0728729	0.39755	SNP	6	168	0.88891	ENSG00000139697	ENSG00000139697	29.757	rs11554169
QTS000001	ftp://ftp.ebi.ac.uk/pub/databases/spot/eQTL/sumstats/QTS000001/QTD000006/QTD000006.all.tsv.gz	ENSG00000139719	12	123257159	C	A	chr12_123257159_C_A	6	0.0357143	0.220394	0.37345	0.301975	SNP	6	168	0.88891	ENSG00000139719	ENSG00000139719	13.988	rs11554169
QTS000001	ftp://ftp.ebi.ac.uk/pub/databases/spot/eQTL/sumstats/QTS000001/QTD000006/QTD000006.all.tsv.gz	ENSG00000139722	12	123257159	C	A	chr12_123257159_C_A	6	0.0357143	0.192844	-0.435137	0.330888	SNP	6	168	0.88891	ENSG00000139722	ENSG00000139722	18.927	rs11554169
QTS000001	ftp://ftp.ebi.ac.uk/pub/databases/spot/eQTL/sumstats/QTS000001/QTD000006/QTD000006.all.tsv.gz	ENSG00000139726	12	123257159	C	A	chr12_123257159_C_A	6	0.0357143	0.0688688	-0.745093	0.403159	SNP	6	168	0.88891	ENSG00000139726	ENSG00000139726	63.457	rs11554169
QTS000001	ftp://ftp.ebi.ac.uk/pub/databases/spot/eQTL/sumstats/QTS000001/QTD000006/QTD000006.all.tsv.gz	ENSG00000150967	12	123257159	C	A	chr12_123257159_C_A	6	0.0357143	0.317739	-0.283802	0.281997	SNP	6	168	0.88891	ENSG00000150967	ENSG00000150967	0.724	rs11554169
QTS000001	ftp://ftp.ebi.ac.uk/pub/databases/spot/eQTL/sumstats/QTS000001/QTD000006/QTD000006.all.tsv.gz	ENSG00000150977	12	123257159	C	A	chr12_123257159_C_A	6	0.0357143	0.496319	-0.147453	0.215601	SNP	6	168	0.88891	ENSG00000150977	ENSG00000150977	169.382	rs11554169
QTS000001	ftp://ftp.ebi.ac.uk/pub/databases/spot/eQTL/sumstats/QTS000001/QTD000006/QTD000006.all.tsv.gz	ENSG00000168778	12	123257159	C	A	chr12_123257159_C_A	6	0.0357143	0.702274	-0.111846	0.291384	SNP	6	168	0.88891	ENSG00000168778	ENSG00000168778	2.84	rs11554169
QTS000001	ftp://ftp.ebi.ac.uk/pub/databases/spot/eQTL/sumstats/QTS000001/QTD000006/QTD000006.all.tsv.gz	ENSG00000178882	12	123257159	C	A	chr12_123257159_C_A	6	0.0357143	0.196914	0.203786	0.1564	SNP	6	168	0.88891	ENSG00000178882	ENSG00000178882	9.833	rs11554169
QTS000001	ftp://ftp.ebi.ac.uk/pub/databases/spot/eQTL/sumstats/QTS000001/QTD000006/QTD000006.all.tsv.gz	ENSG00000179195	12	123257159	C	A	chr12_123257159_C_A	6	0.0357143	0.672939	0.17133	0.404151	SNP	6	168	0.88891	ENSG00000179195	ENSG00000179195	30.79	rs11554169
QTS000001	ftp://ftp.ebi.ac.uk/pub/databases/spot/eQTL/sumstats/QTS000001/QTD000006/QTD000006.all.tsv.gz	ENSG00000182782	12	123257159	C	A	chr12_123257159_C_A	6	0.0357143	0.11699	-0.473098	0.29803	SNP	6	168	0.88891	ENSG00000182782	ENSG00000182782	18.344	rs11554169
QTS000001	ftp://ftp.ebi.ac.uk/pub/databases/spot/eQTL/sumstats/QTS000001/QTD000006/QTD000006.all.tsv.gz	ENSG00000183955	12	123257159	C	A	chr12_123257159_C_A	6	0.0357143	0.0475488	0.809639	0.401334	SNP	6	168	0.88891	ENSG00000183955	ENSG00000183955	24.919	rs11554169
QTS000001	ftp://ftp.ebi.ac.uk/pub/databases/spot/eQTL/sumstats/QTS000001/QTD000006/QTD000006.all.tsv.gz	ENSG00000184209	12	123257159	C	A	chr12_123257159_C_A	6	0.0357143	0.958031	-0.00926566	0.175434	SNP	6	168	0.88891	ENSG00000184209	ENSG00000184209	10.488	rs11554169
QTS000001	ftp://ftp.ebi.ac.uk/pub/databases/spot/eQTL/sumstats/QTS000001/QTD000006/QTD000006.all.tsv.gz	ENSG00000184445	12	123257159	C	A	chr12_123257159_C_A	6	0.0357143	0.571322	-0.171045	0.3007	SNP	6	168	0.88891	ENSG00000184445	ENSG00000184445	6.774	rs11554169
QTS000001	ftp://ftp.ebi.ac.uk/pub/databases/spot/eQTL/sumstats/QTS000001/QTD000006/QTD000006.all.tsv.gz	ENSG00000185344	12	123257159	C	A	chr12_123257159_C_A	6	0.0357143	0.825798	-0.0563956	0.255262	SNP	6	168	0.88891	ENSG00000185344	ENSG00000185344	7.457	rs11554169
QTS000001	ftp://ftp.ebi.ac.uk/pub/databases/spot/eQTL/sumstats/QTS000001/QTD000006/QTD000006.all.tsv.gz	ENSG00000188026	12	123257159	C	A	chr12_123257159_C_A	6	0.0357143	0.0624215	0.742508	0.392038	SNP	6	168	0.88891	ENSG00000188026	ENSG00000188026	5.999	rs11554169
QTS000001	ftp://ftp.ebi.ac.uk/pub/databases/spot/eQTL/sumstats/QTS000001/QTD000006/QTD000006.all.tsv.gz	ENSG00000196917	12	123257159	C	A	chr12_123257159_C_A	6	0.0357143	0.982172	0.00506811	0.225979	SNP	6	168	0.88891	ENSG00000196917	ENSG00000196917	0.525	rs11554169
QTS000001	ftp://ftp.ebi.ac.uk/pub/databases/spot/eQTL/sumstats/QTS000001/QTD000006/QTD000006.all.tsv.gz	ENSG00000250091	12	123257159	C	A	chr12_123257159_C_A	6	0.0357143	0.0915764	-0.623229	0.364252	SNP	6	168	0.88891	ENSG00000250091	ENSG00000250091	0.344	rs11554169
QTS000001	ftp://ftp.ebi.ac.uk/pub/databases/spot/eQTL/sumstats/QTS000001/QTD000006/QTD000006.all.tsv.gz	ENSG00000255398	12	123257159	C	A	chr12_123257159_C_A	6	0.0357143	0.802198	0.0656571	0.261093	SNP	6	168	0.88891	ENSG00000255398	ENSG00000255398	29.624	rs11554169
QTS000001	ftp://ftp.ebi.ac.uk/pub/databases/spot/eQTL/sumstats/QTS000001/QTD000006/QTD000006.all.tsv.gz	ENSG00000256092	12	123257159	C	A	chr12_123257159_C_A	6	0.0357143	0.412019	-0.211022	0.255677	SNP	6	168	0.88891	ENSG00000256092	ENSG00000256092	0.895	rs11554169
QTS000001	ftp://ftp.ebi.ac.uk/pub/databases/spot/eQTL/sumstats/QTS000001/QTD000006/QTD000006.all.tsv.gz	ENSG00000256152	12	123257159	C	A	chr12_123257159_C_A	6	0.0357143	0.967495	0.0124983	0.30559	SNP	6	168	0.88891	ENSG00000256152	ENSG00000256152	0.25	rs11554169
QTS000001	ftp://ftp.ebi.ac.uk/pub/databases/spot/eQTL/sumstats/QTS000001/QTD000006/QTD000006.all.tsv.gz	ENSG00000269938	12	123257159	C	A	chr12_123257159_C_A	6	0.0357143	0.330251	-0.355714	0.362778	SNP	6	168	0.88891	ENSG00000269938	ENSG00000269938	0.486	rs11554169
QTS000001	ftp://ftp.ebi.ac.uk/pub/databases/spot/eQTL/sumstats/QTS000001/QTD000006/QTD000006.all.tsv.gz	ENSG00000269997	12	123257159	C	A	chr12_123257159_C_A	6	0.0357143	0.431818	0.254897	0.322361	SNP	6	168	0.88891	ENSG00000269997	ENSG00000269997	0.472	rs11554169
QTS000001	ftp://ftp.ebi.ac.uk/pub/databases/spot/eQTL/sumstats/QTS000001/QTD000006/QTD000006.all.tsv.gz	ENSG00000270048	12	123257159	C	A	chr12_123257159_C_A	6	0.0357143	0.23391	0.368187	0.306602	SNP	6	168	0.88891	ENSG00000270048	ENSG00000270048	0.535	rs11554169
QTS000001	ftp://ftp.ebi.ac.uk/pub/databases/spot/eQTL/sumstats/QTS000001/QTD000006/QTD000006.all.tsv.gz	ENSG00000270061	12	123257159	C	A	chr12_123257159_C_A	6	0.0357143	0.703027	-0.13053	0.340967	SNP	6	168	0.88891	ENSG00000270061	ENSG00000270061	0.691	rs11554169
QTS000001	ftp://ftp.ebi.ac.uk/pub/databases/spot/eQTL/sumstats/QTS000001/QTD000006/QTD000006.all.tsv.gz	ENSG00000270095	12	123257159	C	A	chr12_123257159_C_A	6	0.0357143	0.525332	-0.206113	0.322863	SNP	6	168	0.88891	ENSG00000270095	ENSG00000270095	0	rs11554169
QTS000001	ftp://ftp.ebi.ac.uk/pub/databases/spot/eQTL/sumstats/QTS000001/QTD000006/QTD000006.all.tsv.gz	ENSG00000270130	12	123257159	C	A	chr12_123257159_C_A	6	0.0357143	0.724127	-0.121231	0.342083	SNP	6	168	0.88891	ENSG00000270130	ENSG00000270130	0.404	rs11554169
QTS000001	ftp://ftp.ebi.ac.uk/pub/databases/spot/eQTL/sumstats/QTS000001/QTD000006/QTD000006.all.tsv.gz	ENSG00000274427	12	123257159	C	A	chr12_123257159_C_A	6	0.0357143	0.773679	-0.0957797	0.331765	SNP	6	168	0.88891	ENSG00000274427	ENSG00000274427	0.57	rs11554169
QTS000001	ftp://ftp.ebi.ac.uk/pub/databases/spot/eQTL/sumstats/QTS000001/QTD000006/QTD000006.all.tsv.gz	ENSG00000278112	12	123257159	C	A	chr12_123257159_C_A	6	0.0357143	0.242033	-0.411405	0.348633	SNP	6	168	0.88891	ENSG00000278112	ENSG00000278112	1.147	rs11554169
QTS000001	ftp://ftp.ebi.ac.uk/pub/databases/spot/eQTL/sumstats/QTS000001/QTD000006/QTD000006.all.tsv.gz	ENSG00000033030	12	123257229	T	C	chr12_123257229_T_C	29	0.178571	0.150081	0.153122	0.105206	SNP	138	168	0.81346	ENSG00000033030	ENSG00000033030	14.487	rs1969354
QTS000001	ftp://ftp.ebi.ac.uk/pub/databases/spot/eQTL/sumstats/QTS000001/QTD000006/QTD000006.all.tsv.gz	ENSG00000051825	12	123257229	T	C	chr12_123257229_T_C	29	0.178571	0.111501	-0.220776	0.136948	SNP	138	168	0.81346	ENSG00000051825	ENSG00000051825	3.483	rs1969354
QTS000001	ftp://ftp.ebi.ac.uk/pub/databases/spot/eQTL/sumstats/QTS000001/QTD000006/QTD000006.all.tsv.gz	ENSG00000086598	12	123257229	T	C	chr12_123257229_T_C	29	0.178571	0.794827	0.0312728	0.119793	SNP	138	168	0.81346	ENSG00000086598	ENSG00000086598	184.22	rs1969354
QTS000001	ftp://ftp.ebi.ac.uk/pub/databases/spot/eQTL/sumstats/QTS000001/QTD000006/QTD000006.all.tsv.gz	ENSG00000090975	12	123257229	T	C	chr12_123257229_T_C	29	0.178571	0.573897	0.0796511	0.140972	SNP	138	168	0.81346	ENSG00000090975	ENSG00000090975	0.887	rs1969354
QTS000001	ftp://ftp.ebi.ac.uk/pub/databases/spot/eQTL/sumstats/QTS000001/QTD000006/QTD000006.all.tsv.gz	ENSG00000111011	12	123257229	T	C	chr12_123257229_T_C	29	0.178571	0.294005	0.137304	0.129848	SNP	138	168	0.81346	ENSG00000111011	ENSG00000111011	24.113	rs1969354
QTS000001	ftp://ftp.ebi.ac.uk/pub/databases/spot/eQTL/sumstats/QTS000001/QTD000006/QTD000006.all.tsv.gz	ENSG00000111325	12	123257229	T	C	chr12_123257229_T_C	29	0.178571	0.438879	-0.0926548	0.119002	SNP	138	168	0.81346	ENSG00000111325	ENSG00000111325	0.752	rs1969354
QTS000001	ftp://ftp.ebi.ac.uk/pub/databases/spot/eQTL/sumstats/QTS000001/QTD000006/QTD000006.all.tsv.gz	ENSG00000111328	12	123257229	T	C	chr12_123257229_T_C	29	0.178571	0.329435	0.181115	0.184398	SNP	138	168	0.81346	ENSG00000111328	ENSG00000111328	32.406	rs1969354
QTS000001	ftp://ftp.ebi.ac.uk/pub/databases/spot/eQTL/sumstats/QTS000001/QTD000006/QTD000006.all.tsv.gz	ENSG00000111358	12	123257229	T	C	chr12_123257229_T_C	29	0.178571	0.959335	-0.00851584	0.166411	SNP	138	168	0.81346	ENSG00000111358	ENSG00000111358	35.378	rs1969354
QTS000001	ftp://ftp.ebi.ac.uk/pub/databases/spot/eQTL/sumstats/QTS000001/QTD000006/QTD000006.all.tsv.gz	ENSG00000111361	12	123257229	T	C	chr12_123257229_T_C	29	0.178571	0.125055	0.232874	0.149974	SNP	138	168	0.81346	ENSG00000111361	ENSG00000111361	39.527	rs1969354
QTS000001	ftp://ftp.ebi.ac.uk/pub/databases/spot/eQTL/sumstats/QTS000001/QTD000006/QTD000006.all.tsv.gz	ENSG00000111364	12	123257229	T	C	chr12_123257229_T_C	29	0.178571	0.0870138	0.22935	0.132108	SNP	138	168	0.81346	ENSG00000111364	ENSG00000111364	8.563	rs1969354
QTS000001	ftp://ftp.ebi.ac.uk/pub/databases/spot/eQTL/sumstats/QTS000001/QTD000006/QTD000006.all.tsv.gz	ENSG00000119242	12	123257229	T	C	chr12_123257229_T_C	29	0.178571	0.748935	-0.073217	0.227859	SNP	138	168	0.81346	ENSG00000119242	ENSG00000119242	17.322	rs1969354
QTS000001	ftp://ftp.ebi.ac.uk/pub/databases/spot/eQTL/sumstats/QTS000001/QTD000006/QTD000006.all.tsv.gz	ENSG00000130779	12	123257229	T	C	chr12_123257229_T_C	29	0.178571	0.00615324	-0.544446	0.192629	SNP	138	168	0.81346	ENSG00000130779	ENSG00000130779	40.144	rs1969354
QTS000001	ftp://ftp.ebi.ac.uk/pub/databases/spot/eQTL/sumstats/QTS000001/QTD000006/QTD000006.all.tsv.gz	ENSG00000130787	12	123257229	T	C	chr12_123257229_T_C	29	0.178571	0.706972	0.0808804	0.214261	SNP	138	168	0.81346	ENSG00000130787	ENSG00000130787	1.276	rs1969354
QTS000001	ftp://ftp.ebi.ac.uk/pub/databases/spot/eQTL/sumstats/QTS000001/QTD000006/QTD000006.all.tsv.gz	ENSG00000130921	12	123257229	T	C	chr12_123257229_T_C	29	0.178571	0.843648	-0.0345792	0.174666	SNP	138	168	0.81346	ENSG00000130921	ENSG00000130921	2.808	rs1969354
QTS000001	ftp://ftp.ebi.ac.uk/pub/databases/spot/eQTL/sumstats/QTS000001/QTD000006/QTD000006.all.tsv.gz	ENSG00000139697	12	123257229	T	C	chr12_123257229_T_C	29	0.178571	0.421847	0.175596	0.217312	SNP	138	168	0.81346	ENSG00000139697	ENSG00000139697	29.757	rs1969354
QTS000001	ftp://ftp.ebi.ac.uk/pub/databases/spot/eQTL/sumstats/QTS000001/QTD000006/QTD000006.all.tsv.gz	ENSG00000139719	12	123257229	T	C	chr12_123257229_T_C	29	0.178571	0.898107	0.0215426	0.167614	SNP	138	168	0.81346	ENSG00000139719	ENSG00000139719	13.988	rs1969354
QTS000001	ftp://ftp.ebi.ac.uk/pub/databases/spot/eQTL/sumstats/QTS000001/QTD000006/QTD000006.all.tsv.gz	ENSG00000139722	12	123257229	T	C	chr12_123257229_T_C	29	0.178571	0.832403	0.0390615	0.183885	SNP	138	168	0.81346	ENSG00000139722	ENSG00000139722	18.927	rs1969354
QTS000001	ftp://ftp.ebi.ac.uk/pub/databases/spot/eQTL/sumstats/QTS000001/QTD000006/QTD000006.all.tsv.gz	ENSG00000139726	12	123257229	T	C	chr12_123257229_T_C	29	0.178571	0.475618	0.162062	0.225937	SNP	138	168	0.81346	ENSG00000139726	ENSG00000139726	63.457	rs1969354
QTS000001	ftp://ftp.ebi.ac.uk/pub/databases/spot/eQTL/sumstats/QTS000001/QTD000006/QTD000006.all.tsv.gz	ENSG00000150967	12	123257229	T	C	chr12_123257229_T_C	29	0.178571	0.318485	0.155591	0.154841	SNP	138	168	0.81346	ENSG00000150967	ENSG00000150967	0.724	rs1969354
QTS000001	ftp://ftp.ebi.ac.uk/pub/databases/spot/eQTL/sumstats/QTS000001/QTD000006/QTD000006.all.tsv.gz	ENSG00000150977	12	123257229	T	C	chr12_123257229_T_C	29	0.178571	0.219238	-0.145656	0.11748	SNP	138	168	0.81346	ENSG00000150977	ENSG00000150977	169.382	rs1969354
QTS000001	ftp://ftp.ebi.ac.uk/pub/databases/spot/eQTL/sumstats/QTS000001/QTD000006/QTD000006.all.tsv.gz	ENSG00000168778	12	123257229	T	C	chr12_123257229_T_C	29	0.178571	0.787866	0.0432419	0.160078	SNP	138	168	0.81346	ENSG00000168778	ENSG00000168778	2.84	rs1969354
QTS000001	ftp://ftp.ebi.ac.uk/pub/databases/spot/eQTL/sumstats/QTS000001/QTD000006/QTD000006.all.tsv.gz	ENSG00000178882	12	123257229	T	C	chr12_123257229_T_C	29	0.178571	0.940369	0.00652604	0.0869221	SNP	138	168	0.81346	ENSG00000178882	ENSG00000178882	9.833	rs1969354
QTS000001	ftp://ftp.ebi.ac.uk/pub/databases/spot/eQTL/sumstats/QTS000001/QTD000006/QTD000006.all.tsv.gz	ENSG00000179195	12	123257229	T	C	chr12_123257229_T_C	29	0.178571	0.86246	0.03863	0.22215	SNP	138	168	0.81346	ENSG00000179195	ENSG00000179195	30.79	rs1969354
QTS000001	ftp://ftp.ebi.ac.uk/pub/databases/spot/eQTL/sumstats/QTS000001/QTD000006/QTD000006.all.tsv.gz	ENSG00000182782	12	123257229	T	C	chr12_123257229_T_C	29	0.178571	0.724872	-0.0588227	0.166452	SNP	138	168	0.81346	ENSG00000182782	ENSG00000182782	18.344	rs1969354
QTS000001	ftp://ftp.ebi.ac.uk/pub/databases/spot/eQTL/sumstats/QTS000001/QTD000006/QTD000006.all.tsv.gz	ENSG00000183955	12	123257229	T	C	chr12_123257229_T_C	29	0.178571	0.0396368	-0.461122	0.219869	SNP	138	168	0.81346	ENSG00000183955	ENSG00000183955	24.919	rs1969354
QTS000001	ftp://ftp.ebi.ac.uk/pub/databases/spot/eQTL/sumstats/QTS000001/QTD000006/QTD000006.all.tsv.gz	ENSG00000184209	12	123257229	T	C	chr12_123257229_T_C	29	0.178571	0.310239	-0.0977331	0.0956071	SNP	138	168	0.81346	ENSG00000184209	ENSG00000184209	10.488	rs1969354
QTS000001	ftp://ftp.ebi.ac.uk/pub/databases/spot/eQTL/sumstats/QTS000001/QTD000006/QTD000006.all.tsv.gz	ENSG00000184445	12	123257229	T	C	chr12_123257229_T_C	29	0.178571	0.615004	-0.083459	0.165188	SNP	138	168	0.81346	ENSG00000184445	ENSG00000184445	6.774	rs1969354
QTS000001	ftp://ftp.ebi.ac.uk/pub/databases/spot/eQTL/sumstats/QTS000001/QTD000006/QTD000006.all.tsv.gz	ENSG00000185344	12	123257229	T	C	chr12_123257229_T_C	29	0.178571	0.423081	0.112462	0.139552	SNP	138	168	0.81346	ENSG00000185344	ENSG00000185344	7.457	rs1969354
QTS000001	ftp://ftp.ebi.ac.uk/pub/databases/spot/eQTL/sumstats/QTS000001/QTD000006/QTD000006.all.tsv.gz	ENSG00000188026	12	123257229	T	C	chr12_123257229_T_C	29	0.178571	0.0278843	-0.478761	0.213127	SNP	138	168	0.81346	ENSG00000188026	ENSG00000188026	5.999	rs1969354
QTS000001	ftp://ftp.ebi.ac.uk/pub/databases/spot/eQTL/sumstats/QTS000001/QTD000006/QTD000006.all.tsv.gz	ENSG00000196917	12	123257229	T	C	chr12_123257229_T_C	29	0.178571	0.850515	0.0234661	0.124048	SNP	138	168	0.81346	ENSG00000196917	ENSG00000196917	0.525	rs1969354
QTS000001	ftp://ftp.ebi.ac.uk/pub/databases/spot/eQTL/sumstats/QTS000001/QTD000006/QTD000006.all.tsv.gz	ENSG00000250091	12	123257229	T	C	chr12_123257229_T_C	29	0.178571	0.344574	0.193073	0.202873	SNP	138	168	0.81346	ENSG00000250091	ENSG00000250091	0.344	rs1969354
QTS000001	ftp://ftp.ebi.ac.uk/pub/databases/spot/eQTL/sumstats/QTS000001/QTD000006/QTD000006.all.tsv.gz	ENSG00000255398	12	123257229	T	C	chr12_123257229_T_C	29	0.178571	0.669939	-0.0613137	0.143235	SNP	138	168	0.81346	ENSG00000255398	ENSG00000255398	29.624	rs1969354
QTS000001	ftp://ftp.ebi.ac.uk/pub/databases/spot/eQTL/sumstats/QTS000001/QTD000006/QTD000006.all.tsv.gz	ENSG00000256092	12	123257229	T	C	chr12_123257229_T_C	29	0.178571	0.874302	-0.0223969	0.141052	SNP	138	168	0.81346	ENSG00000256092	ENSG00000256092	0.895	rs1969354
QTS000001	ftp://ftp.ebi.ac.uk/pub/databases/spot/eQTL/sumstats/QTS000001/QTD000006/QTD000006.all.tsv.gz	ENSG00000256152	12	123257229	T	C	chr12_123257229_T_C	29	0.178571	0.0791536	0.292353	0.164061	SNP	138	168	0.81346	ENSG00000256152	ENSG00000256152	0.25	rs1969354
QTS000001	ftp://ftp.ebi.ac.uk/pub/databases/spot/eQTL/sumstats/QTS000001/QTD000006/QTD000006.all.tsv.gz	ENSG00000269938	12	123257229	T	C	chr12_123257229_T_C	29	0.178571	0.217377	0.24694	0.19836	SNP	138	168	0.81346	ENSG00000269938	ENSG00000269938	0.486	rs1969354
QTS000001	ftp://ftp.ebi.ac.uk/pub/databases/spot/eQTL/sumstats/QTS000001/QTD000006/QTD000006.all.tsv.gz	ENSG00000269997	12	123257229	T	C	chr12_123257229_T_C	29	0.178571	0.478519	-0.12623	0.17715	SNP	138	168	0.81346	ENSG00000269997	ENSG00000269997	0.472	rs1969354
QTS000001	ftp://ftp.ebi.ac.uk/pub/databases/spot/eQTL/sumstats/QTS000001/QTD000006/QTD000006.all.tsv.gz	ENSG00000270048	12	123257229	T	C	chr12_123257229_T_C	29	0.178571	0.103243	0.275475	0.166834	SNP	138	168	0.81346	ENSG00000270048	ENSG00000270048	0.535	rs1969354
QTS000001	ftp://ftp.ebi.ac.uk/pub/databases/spot/eQTL/sumstats/QTS000001/QTD000006/QTD000006.all.tsv.gz	ENSG00000270061	12	123257229	T	C	chr12_123257229_T_C	29	0.178571	0.103407	0.303379	0.183822	SNP	138	168	0.81346	ENSG00000270061	ENSG00000270061	0.691	rs1969354
QTS000001	ftp://ftp.ebi.ac.uk/pub/databases/spot/eQTL/sumstats/QTS000001/QTD000006/QTD000006.all.tsv.gz	ENSG00000270095	12	123257229	T	C	chr12_123257229_T_C	29	0.178571	0.408636	0.147081	0.176915	SNP	138	168	0.81346	ENSG00000270095	ENSG00000270095	0	rs1969354
QTS000001	ftp://ftp.ebi.ac.uk/pub/databases/spot/eQTL/sumstats/QTS000001/QTD000006/QTD000006.all.tsv.gz	ENSG00000270130	12	123257229	T	C	chr12_123257229_T_C	29	0.178571	0.488593	0.130443	0.187343	SNP	138	168	0.81346	ENSG00000270130	ENSG00000270130	0.404	rs1969354
QTS000001	ftp://ftp.ebi.ac.uk/pub/databases/spot/eQTL/sumstats/QTS000001/QTD000006/QTD000006.all.tsv.gz	ENSG00000274427	12	123257229	T	C	chr12_123257229_T_C	29	0.178571	0.395992	0.154868	0.181318	SNP	138	168	0.81346	ENSG00000274427	ENSG00000274427	0.57	rs1969354
QTS000001	ftp://ftp.ebi.ac.uk/pub/databases/spot/eQTL/sumstats/QTS000001/QTD000006/QTD000006.all.tsv.gz	ENSG00000278112	12	123257229	T	C	chr12_123257229_T_C	29	0.178571	0.0467384	-0.38039	0.187847	SNP	138	168	0.81346	ENSG00000278112	ENSG00000278112	1.147	rs1969354
QTS000001	ftp://ftp.ebi.ac.uk/pub/databases/spot/eQTL/sumstats/QTS000001/QTD000006/QTD000006.all.tsv.gz	ENSG00000033030	12	123257385	G	A	chr12_123257385_G_A	7	0.0416667	0.0357102	-0.465025	0.21708	SNP	7	168	0.69162	ENSG00000033030	ENSG00000033030	14.487	rs11057214
QTS000001	ftp://ftp.ebi.ac.uk/pub/databases/spot/eQTL/sumstats/QTS000001/QTD000006/QTD000006.all.tsv.gz	ENSG00000051825	12	123257385	G	A	chr12_123257385_G_A	7	0.0416667	0.364194	0.265855	0.29105	SNP	7	168	0.69162	ENSG00000051825	ENSG00000051825	3.483	rs11057214
QTS000001	ftp://ftp.ebi.ac.uk/pub/databases/spot/eQTL/sumstats/QTS000001/QTD000006/QTD000006.all.tsv.gz	ENSG00000086598	12	123257385	G	A	chr12_123257385_G_A	7	0.0416667	0.480375	-0.177846	0.250647	SNP	7	168	0.69162	ENSG00000086598	ENSG00000086598	184.22	rs11057214
QTS000001	ftp://ftp.ebi.ac.uk/pub/databases/spot/eQTL/sumstats/QTS000001/QTD000006/QTD000006.all.tsv.gz	ENSG00000090975	12	123257385	G	A	chr12_123257385_G_A	7	0.0416667	0.0435995	-0.591801	0.287886	SNP	7	168	0.69162	ENSG00000090975	ENSG00000090975	0.887	rs11057214
QTS000001	ftp://ftp.ebi.ac.uk/pub/databases/spot/eQTL/sumstats/QTS000001/QTD000006/QTD000006.all.tsv.gz	ENSG00000111011	12	123257385	G	A	chr12_123257385_G_A	7	0.0416667	0.534442	-0.171056	0.273964	SNP	7	168	0.69162	ENSG00000111011	ENSG00000111011	24.113	rs11057214
QTS000001	ftp://ftp.ebi.ac.uk/pub/databases/spot/eQTL/sumstats/QTS000001/QTD000006/QTD000006.all.tsv.gz	ENSG00000111325	12	123257385	G	A	chr12_123257385_G_A	7	0.0416667	0.765157	-0.0751861	0.250706	SNP	7	168	0.69162	ENSG00000111325	ENSG00000111325	0.752	rs11057214
QTS000001	ftp://ftp.ebi.ac.uk/pub/databases/spot/eQTL/sumstats/QTS000001/QTD000006/QTD000006.all.tsv.gz	ENSG00000111328	12	123257385	G	A	chr12_123257385_G_A	7	0.0416667	0.0404219	0.789469	0.377963	SNP	7	168	0.69162	ENSG00000111328	ENSG00000111328	32.406	rs11057214
QTS000001	ftp://ftp.ebi.ac.uk/pub/databases/spot/eQTL/sumstats/QTS000001/QTD000006/QTD000006.all.tsv.gz	ENSG00000111358	12	123257385	G	A	chr12_123257385_G_A	7	0.0416667	0.401028	-0.293634	0.347493	SNP	7	168	0.69162	ENSG00000111358	ENSG00000111358	35.378	rs11057214
QTS000001	ftp://ftp.ebi.ac.uk/pub/databases/spot/eQTL/sumstats/QTS000001/QTD000006/QTD000006.all.tsv.gz	ENSG00000111361	12	123257385	G	A	chr12_123257385_G_A	7	0.0416667	0.0309268	-0.681941	0.309532	SNP	7	168	0.69162	ENSG00000111361	ENSG00000111361	39.527	rs11057214
QTS000001	ftp://ftp.ebi.ac.uk/pub/databases/spot/eQTL/sumstats/QTS000001/QTD000006/QTD000006.all.tsv.gz	ENSG00000111364	12	123257385	G	A	chr12_123257385_G_A	7	0.0416667	0.860164	-0.0500784	0.283209	SNP	7	168	0.69162	ENSG00000111364	ENSG00000111364	8.563	rs11057214
QTS000001	ftp://ftp.ebi.ac.uk/pub/databases/spot/eQTL/sumstats/QTS000001/QTD000006/QTD000006.all.tsv.gz	ENSG00000119242	12	123257385	G	A	chr12_123257385_G_A	7	0.0416667	0.820254	-0.109123	0.478432	SNP	7	168	0.69162	ENSG00000119242	ENSG00000119242	17.322	rs11057214
QTS000001	ftp://ftp.ebi.ac.uk/pub/databases/spot/eQTL/sumstats/QTS000001/QTD000006/QTD000006.all.tsv.gz	ENSG00000130779	12	123257385	G	A	chr12_123257385_G_A	7	0.0416667	0.879738	-0.0648458	0.427002	SNP	7	168	0.69162	ENSG00000130779	ENSG00000130779	40.144	rs11057214
QTS000001	ftp://ftp.ebi.ac.uk/pub/databases/spot/eQTL/sumstats/QTS000001/QTD000006/QTD000006.all.tsv.gz	ENSG00000130787	12	123257385	G	A	chr12_123257385_G_A	7	0.0416667	0.491028	-0.310613	0.448622	SNP	7	168	0.69162	ENSG00000130787	ENSG00000130787	1.276	rs11057214
QTS000001	ftp://ftp.ebi.ac.uk/pub/databases/spot/eQTL/sumstats/QTS000001/QTD000006/QTD000006.all.tsv.gz	ENSG00000130921	12	123257385	G	A	chr12_123257385_G_A	7	0.0416667	0.569083	-0.209316	0.365844	SNP	7	168	0.69162	ENSG00000130921	ENSG00000130921	2.808	rs11057214
QTS000001	ftp://ftp.ebi.ac.uk/pub/databases/spot/eQTL/sumstats/QTS000001/QTD000006/QTD000006.all.tsv.gz	ENSG00000139697	12	123257385	G	A	chr12_123257385_G_A	7	0.0416667	0.717834	-0.16612	0.457834	SNP	7	168	0.69162	ENSG00000139697	ENSG00000139697	29.757	rs11057214
QTS000001	ftp://ftp.ebi.ac.uk/pub/databases/spot/eQTL/sumstats/QTS000001/QTD000006/QTD000006.all.tsv.gz	ENSG00000139719	12	123257385	G	A	chr12_123257385_G_A	7	0.0416667	0.533378	0.219636	0.350854	SNP	7	168	0.69162	ENSG00000139719	ENSG00000139719	13.988	rs11057214
QTS000001	ftp://ftp.ebi.ac.uk/pub/databases/spot/eQTL/sumstats/QTS000001/QTD000006/QTD000006.all.tsv.gz	ENSG00000139722	12	123257385	G	A	chr12_123257385_G_A	7	0.0416667	0.671774	0.164075	0.385578	SNP	7	168	0.69162	ENSG00000139722	ENSG00000139722	18.927	rs11057214
QTS000001	ftp://ftp.ebi.ac.uk/pub/databases/spot/eQTL/sumstats/QTS000001/QTD000006/QTD000006.all.tsv.gz	ENSG00000139726	12	123257385	G	A	chr12_123257385_G_A	7	0.0416667	0.307417	-0.485731	0.47238	SNP	7	168	0.69162	ENSG00000139726	ENSG00000139726	63.457	rs11057214
QTS000001	ftp://ftp.ebi.ac.uk/pub/databases/spot/eQTL/sumstats/QTS000001/QTD000006/QTD000006.all.tsv.gz	ENSG00000150967	12	123257385	G	A	chr12_123257385_G_A	7	0.0416667	0.349053	-0.306684	0.325277	SNP	7	168	0.69162	ENSG00000150967	ENSG00000150967	0.724	rs11057214
QTS000001	ftp://ftp.ebi.ac.uk/pub/databases/spot/eQTL/sumstats/QTS000001/QTD000006/QTD000006.all.tsv.gz	ENSG00000150977	12	123257385	G	A	chr12_123257385_G_A	7	0.0416667	0.0818252	0.43065	0.243861	SNP	7	168	0.69162	ENSG00000150977	ENSG00000150977	169.382	rs11057214
QTS000001	ftp://ftp.ebi.ac.uk/pub/databases/spot/eQTL/sumstats/QTS000001/QTD000006/QTD000006.all.tsv.gz	ENSG00000168778	12	123257385	G	A	chr12_123257385_G_A	7	0.0416667	0.74235	0.110869	0.335901	SNP	7	168	0.69162	ENSG00000168778	ENSG00000168778	2.84	rs11057214
QTS000001	ftp://ftp.ebi.ac.uk/pub/databases/spot/eQTL/sumstats/QTS000001/QTD000006/QTD000006.all.tsv.gz	ENSG00000178882	12	123257385	G	A	chr12_123257385_G_A	7	0.0416667	0.832641	-0.0386878	0.182389	SNP	7	168	0.69162	ENSG00000178882	ENSG00000178882	9.833	rs11057214
QTS000001	ftp://ftp.ebi.ac.uk/pub/databases/spot/eQTL/sumstats/QTS000001/QTD000006/QTD000006.all.tsv.gz	ENSG00000179195	12	123257385	G	A	chr12_123257385_G_A	7	0.0416667	0.312408	-0.471075	0.462913	SNP	7	168	0.69162	ENSG00000179195	ENSG00000179195	30.79	rs11057214
QTS000001	ftp://ftp.ebi.ac.uk/pub/databases/spot/eQTL/sumstats/QTS000001/QTD000006/QTD000006.all.tsv.gz	ENSG00000182782	12	123257385	G	A	chr12_123257385_G_A	7	0.0416667	0.761768	-0.106359	0.349448	SNP	7	168	0.69162	ENSG00000182782	ENSG00000182782	18.344	rs11057214
QTS000001	ftp://ftp.ebi.ac.uk/pub/databases/spot/eQTL/sumstats/QTS000001/QTD000006/QTD000006.all.tsv.gz	ENSG00000183955	12	123257385	G	A	chr12_123257385_G_A	7	0.0416667	0.116212	0.74368	0.467469	SNP	7	168	0.69162	ENSG00000183955	ENSG00000183955	24.919	rs11057214
QTS000001	ftp://ftp.ebi.ac.uk/pub/databases/spot/eQTL/sumstats/QTS000001/QTD000006/QTD000006.all.tsv.gz	ENSG00000184209	12	123257385	G	A	chr12_123257385_G_A	7	0.0416667	0.916647	-0.0212361	0.202168	SNP	7	168	0.69162	ENSG00000184209	ENSG00000184209	10.488	rs11057214
QTS000001	ftp://ftp.ebi.ac.uk/pub/databases/spot/eQTL/sumstats/QTS000001/QTD000006/QTD000006.all.tsv.gz	ENSG00000184445	12	123257385	G	A	chr12_123257385_G_A	7	0.0416667	0.53403	-0.216487	0.346376	SNP	7	168	0.69162	ENSG00000184445	ENSG00000184445	6.774	rs11057214
QTS000001	ftp://ftp.ebi.ac.uk/pub/databases/spot/eQTL/sumstats/QTS000001/QTD000006/QTD000006.all.tsv.gz	ENSG00000185344	12	123257385	G	A	chr12_123257385_G_A	7	0.0416667	0.226703	0.35515	0.29116	SNP	7	168	0.69162	ENSG00000185344	ENSG00000185344	7.457	rs11057214
QTS000001	ftp://ftp.ebi.ac.uk/pub/databases/spot/eQTL/sumstats/QTS000001/QTD000006/QTD000006.all.tsv.gz	ENSG00000188026	12	123257385	G	A	chr12_123257385_G_A	7	0.0416667	0.0103204	1.16479	0.441678	SNP	7	168	0.69162	ENSG00000188026	ENSG00000188026	5.999	rs11057214
QTS000001	ftp://ftp.ebi.ac.uk/pub/databases/spot/eQTL/sumstats/QTS000001/QTD000006/QTD000006.all.tsv.gz	ENSG00000196917	12	123257385	G	A	chr12_123257385_G_A	7	0.0416667	0.471541	-0.18783	0.259449	SNP	7	168	0.69162	ENSG00000196917	ENSG00000196917	0.525	rs11057214
QTS000001	ftp://ftp.ebi.ac.uk/pub/databases/spot/eQTL/sumstats/QTS000001/QTD000006/QTD000006.all.tsv.gz	ENSG00000250091	12	123257385	G	A	chr12_123257385_G_A	7	0.0416667	0.862419	-0.0745356	0.428503	SNP	7	168	0.69162	ENSG00000250091	ENSG00000250091	0.344	rs11057214
QTS000001	ftp://ftp.ebi.ac.uk/pub/databases/spot/eQTL/sumstats/QTS000001/QTD000006/QTD000006.all.tsv.gz	ENSG00000255398	12	123257385	G	A	chr12_123257385_G_A	7	0.0416667	0.987654	-0.00467514	0.301036	SNP	7	168	0.69162	ENSG00000255398	ENSG00000255398	29.624	rs11057214
QTS000001	ftp://ftp.ebi.ac.uk/pub/databases/spot/eQTL/sumstats/QTS000001/QTD000006/QTD000006.all.tsv.gz	ENSG00000256092	12	123257385	G	A	chr12_123257385_G_A	7	0.0416667	0.383669	-0.258176	0.294472	SNP	7	168	0.69162	ENSG00000256092	ENSG00000256092	0.895	rs11057214
QTS000001	ftp://ftp.ebi.ac.uk/pub/databases/spot/eQTL/sumstats/QTS000001/QTD000006/QTD000006.all.tsv.gz	ENSG00000256152	12	123257385	G	A	chr12_123257385_G_A	7	0.0416667	0.098227	0.578663	0.345225	SNP	7	168	0.69162	ENSG00000256152	ENSG00000256152	0.25	rs11057214
QTS000001	ftp://ftp.ebi.ac.uk/pub/databases/spot/eQTL/sumstats/QTS000001/QTD000006/QTD000006.all.tsv.gz	ENSG00000269938	12	123257385	G	A	chr12_123257385_G_A	7	0.0416667	0.432677	-0.33077	0.419101	SNP	7	168	0.69162	ENSG00000269938	ENSG00000269938	0.486	rs11057214
QTS000001	ftp://ftp.ebi.ac.uk/pub/databases/spot/eQTL/sumstats/QTS000001/QTD000006/QTD000006.all.tsv.gz	ENSG00000269997	12	123257385	G	A	chr12_123257385_G_A	7	0.0416667	0.846738	0.0723822	0.373085	SNP	7	168	0.69162	ENSG00000269997	ENSG00000269997	0.472	rs11057214
QTS000001	ftp://ftp.ebi.ac.uk/pub/databases/spot/eQTL/sumstats/QTS000001/QTD000006/QTD000006.all.tsv.gz	ENSG00000270048	12	123257385	G	A	chr12_123257385_G_A	7	0.0416667	0.754801	-0.111867	0.356765	SNP	7	168	0.69162	ENSG00000270048	ENSG00000270048	0.535	rs11057214
QTS000001	ftp://ftp.ebi.ac.uk/pub/databases/spot/eQTL/sumstats/QTS000001/QTD000006/QTD000006.all.tsv.gz	ENSG00000270061	12	123257385	G	A	chr12_123257385_G_A	7	0.0416667	0.517525	-0.255107	0.392166	SNP	7	168	0.69162	ENSG00000270061	ENSG00000270061	0.691	rs11057214
QTS000001	ftp://ftp.ebi.ac.uk/pub/databases/spot/eQTL/sumstats/QTS000001/QTD000006/QTD000006.all.tsv.gz	ENSG00000270095	12	123257385	G	A	chr12_123257385_G_A	7	0.0416667	0.233686	-0.443742	0.36934	SNP	7	168	0.69162	ENSG00000270095	ENSG00000270095	0	rs11057214
QTS000001	ftp://ftp.ebi.ac.uk/pub/databases/spot/eQTL/sumstats/QTS000001/QTD000006/QTD000006.all.tsv.gz	ENSG00000270130	12	123257385	G	A	chr12_123257385_G_A	7	0.0416667	0.982172	-0.00884978	0.394593	SNP	7	168	0.69162	ENSG00000270130	ENSG00000270130	0.404	rs11057214
QTS000001	ftp://ftp.ebi.ac.uk/pub/databases/spot/eQTL/sumstats/QTS000001/QTD000006/QTD000006.all.tsv.gz	ENSG00000274427	12	123257385	G	A	chr12_123257385_G_A	7	0.0416667	0.902889	0.0468463	0.382535	SNP	7	168	0.69162	ENSG00000274427	ENSG00000274427	0.57	rs11057214
QTS000001	ftp://ftp.ebi.ac.uk/pub/databases/spot/eQTL/sumstats/QTS000001/QTD000006/QTD000006.all.tsv.gz	ENSG00000278112	12	123257385	G	A	chr12_123257385_G_A	7	0.0416667	0.505399	-0.270825	0.404508	SNP	7	168	0.69162	ENSG00000278112	ENSG00000278112	1.147	rs11057214
QTS000001	ftp://ftp.ebi.ac.uk/pub/databases/spot/eQTL/sumstats/QTS000001/QTD000006/QTD000006.all.tsv.gz	ENSG00000033030	12	123257485	A	C	chr12_123257485_A_C	6	0.0357143	0.651119	-0.0881224	0.194022	SNP	6	168	0.91644	ENSG00000033030	ENSG00000033030	14.487	rs76029248
QTS000001	ftp://ftp.ebi.ac.uk/pub/databases/spot/eQTL/sumstats/QTS000001/QTD000006/QTD000006.all.tsv.gz	ENSG00000051825	12	123257485	A	C	chr12_123257485_A_C	6	0.0357143	0.187123	0.333874	0.250587	SNP	6	168	0.91644	ENSG00000051825	ENSG00000051825	3.483	rs76029248
QTS000001	ftp://ftp.ebi.ac.uk/pub/databases/spot/eQTL/sumstats/QTS000001/QTD000006/QTD000006.all.tsv.gz	ENSG00000086598	12	123257485	A	C	chr12_123257485_A_C	6	0.0357143	0.238956	0.256397	0.215845	SNP	6	168	0.91644	ENSG00000086598	ENSG00000086598	184.22	rs76029248
QTS000001	ftp://ftp.ebi.ac.uk/pub/databases/spot/eQTL/sumstats/QTS000001/QTD000006/QTD000006.all.tsv.gz	ENSG00000090975	12	123257485	A	C	chr12_123257485_A_C	6	0.0357143	0.89809	0.0330397	0.257024	SNP	6	168	0.91644	ENSG00000090975	ENSG00000090975	0.887	rs76029248
QTS000001	ftp://ftp.ebi.ac.uk/pub/databases/spot/eQTL/sumstats/QTS000001/QTD000006/QTD000006.all.tsv.gz	ENSG00000111011	12	123257485	A	C	chr12_123257485_A_C	6	0.0357143	0.0745406	-0.42129	0.232667	SNP	6	168	0.91644	ENSG00000111011	ENSG00000111011	24.113	rs76029248
QTS000001	ftp://ftp.ebi.ac.uk/pub/databases/spot/eQTL/sumstats/QTS000001/QTD000006/QTD000006.all.tsv.gz	ENSG00000111325	12	123257485	A	C	chr12_123257485_A_C	6	0.0357143	0.527091	0.13782	0.216809	SNP	6	168	0.91644	ENSG00000111325	ENSG00000111325	0.752	rs76029248
QTS000001	ftp://ftp.ebi.ac.uk/pub/databases/spot/eQTL/sumstats/QTS000001/QTD000006/QTD000006.all.tsv.gz	ENSG00000111328	12	123257485	A	C	chr12_123257485_A_C	6	0.0357143	0.559317	0.197697	0.336962	SNP	6	168	0.91644	ENSG00000111328	ENSG00000111328	32.406	rs76029248
QTS000001	ftp://ftp.ebi.ac.uk/pub/databases/spot/eQTL/sumstats/QTS000001/QTD000006/QTD000006.all.tsv.gz	ENSG00000111358	12	123257485	A	C	chr12_123257485_A_C	6	0.0357143	0.482588	0.212961	0.30166	SNP	6	168	0.91644	ENSG00000111358	ENSG00000111358	35.378	rs76029248
QTS000001	ftp://ftp.ebi.ac.uk/pub/databases/spot/eQTL/sumstats/QTS000001/QTD000006/QTD000006.all.tsv.gz	ENSG00000111361	12	123257485	A	C	chr12_123257485_A_C	6	0.0357143	0.544909	-0.168424	0.276824	SNP	6	168	0.91644	ENSG00000111361	ENSG00000111361	39.527	rs76029248
QTS000001	ftp://ftp.ebi.ac.uk/pub/databases/spot/eQTL/sumstats/QTS000001/QTD000006/QTD000006.all.tsv.gz	ENSG00000111364	12	123257485	A	C	chr12_123257485_A_C	6	0.0357143	0.728057	0.0856455	0.245313	SNP	6	168	0.91644	ENSG00000111364	ENSG00000111364	8.563	rs76029248
QTS000001	ftp://ftp.ebi.ac.uk/pub/databases/spot/eQTL/sumstats/QTS000001/QTD000006/QTD000006.all.tsv.gz	ENSG00000119242	12	123257485	A	C	chr12_123257485_A_C	6	0.0357143	0.716093	-0.151346	0.414441	SNP	6	168	0.91644	ENSG00000119242	ENSG00000119242	17.322	rs76029248
QTS000001	ftp://ftp.ebi.ac.uk/pub/databases/spot/eQTL/sumstats/QTS000001/QTD000006/QTD000006.all.tsv.gz	ENSG00000130779	12	123257485	A	C	chr12_123257485_A_C	6	0.0357143	0.92957	-0.0328355	0.370149	SNP	6	168	0.91644	ENSG00000130779	ENSG00000130779	40.144	rs76029248
QTS000001	ftp://ftp.ebi.ac.uk/pub/databases/spot/eQTL/sumstats/QTS000001/QTD000006/QTD000006.all.tsv.gz	ENSG00000130787	12	123257485	A	C	chr12_123257485_A_C	6	0.0357143	0.66693	0.168422	0.389668	SNP	6	168	0.91644	ENSG00000130787	ENSG00000130787	1.276	rs76029248
QTS000001	ftp://ftp.ebi.ac.uk/pub/databases/spot/eQTL/sumstats/QTS000001/QTD000006/QTD000006.all.tsv.gz	ENSG00000130921	12	123257485	A	C	chr12_123257485_A_C	6	0.0357143	0.017347	-0.743563	0.304985	SNP	6	168	0.91644	ENSG00000130921	ENSG00000130921	2.808	rs76029248
QTS000001	ftp://ftp.ebi.ac.uk/pub/databases/spot/eQTL/sumstats/QTS000001/QTD000006/QTD000006.all.tsv.gz	ENSG00000139697	12	123257485	A	C	chr12_123257485_A_C	6	0.0357143	0.857308	0.0716701	0.397116	SNP	6	168	0.91644	ENSG00000139697	ENSG00000139697	29.757	rs76029248
QTS000001	ftp://ftp.ebi.ac.uk/pub/databases/spot/eQTL/sumstats/QTS000001/QTD000006/QTD000006.all.tsv.gz	ENSG00000139719	12	123257485	A	C	chr12_123257485_A_C	6	0.0357143	0.220929	0.372612	0.301651	SNP	6	168	0.91644	ENSG00000139719	ENSG00000139719	13.988	rs76029248
QTS000001	ftp://ftp.ebi.ac.uk/pub/databases/spot/eQTL/sumstats/QTS000001/QTD000006/QTD000006.all.tsv.gz	ENSG00000139722	12	123257485	A	C	chr12_123257485_A_C	6	0.0357143	0.192722	-0.434777	0.330522	SNP	6	168	0.91644	ENSG00000139722	ENSG00000139722	18.927	rs76029248
QTS000001	ftp://ftp.ebi.ac.uk/pub/databases/spot/eQTL/sumstats/QTS000001/QTD000006/QTD000006.all.tsv.gz	ENSG00000139726	12	123257485	A	C	chr12_123257485_A_C	6	0.0357143	0.0690196	-0.74388	0.402727	SNP	6	168	0.91644	ENSG00000139726	ENSG00000139726	63.457	rs76029248
QTS000001	ftp://ftp.ebi.ac.uk/pub/databases/spot/eQTL/sumstats/QTS000001/QTD000006/QTD000006.all.tsv.gz	ENSG00000150967	12	123257485	A	C	chr12_123257485_A_C	6	0.0357143	0.319376	-0.28254	0.281701	SNP	6	168	0.91644	ENSG00000150967	ENSG00000150967	0.724	rs76029248
QTS000001	ftp://ftp.ebi.ac.uk/pub/databases/spot/eQTL/sumstats/QTS000001/QTD000006/QTD000006.all.tsv.gz	ENSG00000150977	12	123257485	A	C	chr12_123257485_A_C	6	0.0357143	0.500226	-0.145962	0.215377	SNP	6	168	0.91644	ENSG00000150977	ENSG00000150977	169.382	rs76029248
QTS000001	ftp://ftp.ebi.ac.uk/pub/databases/spot/eQTL/sumstats/QTS000001/QTD000006/QTD000006.all.tsv.gz	ENSG00000168778	12	123257485	A	C	chr12_123257485_A_C	6	0.0357143	0.70193	-0.111859	0.291063	SNP	6	168	0.91644	ENSG00000168778	ENSG00000168778	2.84	rs76029248
QTS000001	ftp://ftp.ebi.ac.uk/pub/databases/spot/eQTL/sumstats/QTS000001/QTD000006/QTD000006.all.tsv.gz	ENSG00000178882	12	123257485	A	C	chr12_123257485_A_C	6	0.0357143	0.197391	0.203348	0.156233	SNP	6	168	0.91644	ENSG00000178882	ENSG00000178882	9.833	rs76029248
QTS000001	ftp://ftp.ebi.ac.uk/pub/databases/spot/eQTL/sumstats/QTS000001/QTD000006/QTD000006.all.tsv.gz	ENSG00000179195	12	123257485	A	C	chr12_123257485_A_C	6	0.0357143	0.673081	0.171063	0.403708	SNP	6	168	0.91644	ENSG00000179195	ENSG00000179195	30.79	rs76029248
QTS000001	ftp://ftp.ebi.ac.uk/pub/databases/spot/eQTL/sumstats/QTS000001/QTD000006/QTD000006.all.tsv.gz	ENSG00000182782	12	123257485	A	C	chr12_123257485_A_C	6	0.0357143	0.118173	-0.471084	0.297737	SNP	6	168	0.91644	ENSG00000182782	ENSG00000182782	18.344	rs76029248
QTS000001	ftp://ftp.ebi.ac.uk/pub/databases/spot/eQTL/sumstats/QTS000001/QTD000006/QTD000006.all.tsv.gz	ENSG00000183955	12	123257485	A	C	chr12_123257485_A_C	6	0.0357143	0.0474762	0.809007	0.400886	SNP	6	168	0.91644	ENSG00000183955	ENSG00000183955	24.919	rs76029248
QTS000001	ftp://ftp.ebi.ac.uk/pub/databases/spot/eQTL/sumstats/QTS000001/QTD000006/QTD000006.all.tsv.gz	ENSG00000184209	12	123257485	A	C	chr12_123257485_A_C	6	0.0357143	0.961647	-0.00845744	0.175242	SNP	6	168	0.91644	ENSG00000184209	ENSG00000184209	10.488	rs76029248
QTS000001	ftp://ftp.ebi.ac.uk/pub/databases/spot/eQTL/sumstats/QTS000001/QTD000006/QTD000006.all.tsv.gz	ENSG00000184445	12	123257485	A	C	chr12_123257485_A_C	6	0.0357143	0.572368	-0.170395	0.300373	SNP	6	168	0.91644	ENSG00000184445	ENSG00000184445	6.774	rs76029248
QTS000001	ftp://ftp.ebi.ac.uk/pub/databases/spot/eQTL/sumstats/QTS000001/QTD000006/QTD000006.all.tsv.gz	ENSG00000185344	12	123257485	A	C	chr12_123257485_A_C	6	0.0357143	0.825005	-0.056594	0.254981	SNP	6	168	0.91644	ENSG00000185344	ENSG00000185344	7.457	rs76029248
QTS000001	ftp://ftp.ebi.ac.uk/pub/databases/spot/eQTL/sumstats/QTS000001/QTD000006/QTD000006.all.tsv.gz	ENSG00000188026	12	123257485	A	C	chr12_123257485_A_C	6	0.0357143	0.0620915	0.742606	0.391583	SNP	6	168	0.91644	ENSG00000188026	ENSG00000188026	5.999	rs76029248
QTS000001	ftp://ftp.ebi.ac.uk/pub/databases/spot/eQTL/sumstats/QTS000001/QTD000006/QTD000006.all.tsv.gz	ENSG00000196917	12	123257485	A	C	chr12_123257485_A_C	6	0.0357143	0.980861	0.0054349	0.225731	SNP	6	168	0.91644	ENSG00000196917	ENSG00000196917	0.525	rs76029248
QTS000001	ftp://ftp.ebi.ac.uk/pub/databases/spot/eQTL/sumstats/QTS000001/QTD000006/QTD000006.all.tsv.gz	ENSG00000250091	12	123257485	A	C	chr12_123257485_A_C	6	0.0357143	0.0919068	-0.621924	0.363867	SNP	6	168	0.91644	ENSG00000250091	ENSG00000250091	0.344	rs76029248
QTS000001	ftp://ftp.ebi.ac.uk/pub/databases/spot/eQTL/sumstats/QTS000001/QTD000006/QTD000006.all.tsv.gz	ENSG00000255398	12	123257485	A	C	chr12_123257485_A_C	6	0.0357143	0.798542	0.0668232	0.260802	SNP	6	168	0.91644	ENSG00000255398	ENSG00000255398	29.624	rs76029248
QTS000001	ftp://ftp.ebi.ac.uk/pub/databases/spot/eQTL/sumstats/QTS000001/QTD000006/QTD000006.all.tsv.gz	ENSG00000256092	12	123257485	A	C	chr12_123257485_A_C	6	0.0357143	0.409092	-0.212106	0.25538	SNP	6	168	0.91644	ENSG00000256092	ENSG00000256092	0.895	rs76029248
QTS000001	ftp://ftp.ebi.ac.uk/pub/databases/spot/eQTL/sumstats/QTS000001/QTD000006/QTD000006.all.tsv.gz	ENSG00000256152	12	123257485	A	C	chr12_123257485_A_C	6	0.0357143	0.968813	0.0119781	0.305255	SNP	6	168	0.91644	ENSG00000256152	ENSG00000256152	0.25	rs76029248
QTS000001	ftp://ftp.ebi.ac.uk/pub/databases/spot/eQTL/sumstats/QTS000001/QTD000006/QTD000006.all.tsv.gz	ENSG00000269938	12	123257485	A	C	chr12_123257485_A_C	6	0.0357143	0.330058	-0.355464	0.362377	SNP	6	168	0.91644	ENSG00000269938	ENSG00000269938	0.486	rs76029248
QTS000001	ftp://ftp.ebi.ac.uk/pub/databases/spot/eQTL/sumstats/QTS000001/QTD000006/QTD000006.all.tsv.gz	ENSG00000269997	12	123257485	A	C	chr12_123257485_A_C	6	0.0357143	0.432077	0.254474	0.322009	SNP	6	168	0.91644	ENSG00000269997	ENSG00000269997	0.472	rs76029248
QTS000001	ftp://ftp.ebi.ac.uk/pub/databases/spot/eQTL/sumstats/QTS000001/QTD000006/QTD000006.all.tsv.gz	ENSG00000270048	12	123257485	A	C	chr12_123257485_A_C	6	0.0357143	0.236192	0.366013	0.306296	SNP	6	168	0.91644	ENSG00000270048	ENSG00000270048	0.535	rs76029248
QTS000001	ftp://ftp.ebi.ac.uk/pub/databases/spot/eQTL/sumstats/QTS000001/QTD000006/QTD000006.all.tsv.gz	ENSG00000270061	12	123257485	A	C	chr12_123257485_A_C	6	0.0357143	0.6992	-0.132151	0.340582	SNP	6	168	0.91644	ENSG00000270061	ENSG00000270061	0.691	rs76029248
QTS000001	ftp://ftp.ebi.ac.uk/pub/databases/spot/eQTL/sumstats/QTS000001/QTD000006/QTD000006.all.tsv.gz	ENSG00000270095	12	123257485	A	C	chr12_123257485_A_C	6	0.0357143	0.521329	-0.207874	0.32249	SNP	6	168	0.91644	ENSG00000270095	ENSG00000270095	0	rs76029248
QTS000001	ftp://ftp.ebi.ac.uk/pub/databases/spot/eQTL/sumstats/QTS000001/QTD000006/QTD000006.all.tsv.gz	ENSG00000270130	12	123257485	A	C	chr12_123257485_A_C	6	0.0357143	0.727253	-0.119669	0.341715	SNP	6	168	0.91644	ENSG00000270130	ENSG00000270130	0.404	rs76029248
QTS000001	ftp://ftp.ebi.ac.uk/pub/databases/spot/eQTL/sumstats/QTS000001/QTD000006/QTD000006.all.tsv.gz	ENSG00000274427	12	123257485	A	C	chr12_123257485_A_C	6	0.0357143	0.771213	-0.096746	0.331396	SNP	6	168	0.91644	ENSG00000274427	ENSG00000274427	0.57	rs76029248
QTS000001	ftp://ftp.ebi.ac.uk/pub/databases/spot/eQTL/sumstats/QTS000001/QTD000006/QTD000006.all.tsv.gz	ENSG00000278112	12	123257485	A	C	chr12_123257485_A_C	6	0.0357143	0.242681	-0.410393	0.34826	SNP	6	168	0.91644	ENSG00000278112	ENSG00000278112	1.147	rs76029248
QTS000001	ftp://ftp.ebi.ac.uk/pub/databases/spot/eQTL/sumstats/QTS000001/QTD000006/QTD000006.all.tsv.gz	ENSG00000033030	12	123257514	G	A	chr12_123257514_G_A	32	0.214286	0.151016	0.129928	0.0894781	SNP	132	168	0.81819	ENSG00000033030	ENSG00000033030	14.487	rs1969355
QTS000001	ftp://ftp.ebi.ac.uk/pub/databases/spot/eQTL/sumstats/QTS000001/QTD000006/QTD000006.all.tsv.gz	ENSG00000051825	12	123257514	G	A	chr12_123257514_G_A	32	0.214286	0.0472063	-0.232928	0.115278	SNP	132	168	0.81819	ENSG00000051825	ENSG00000051825	3.483	rs1969355
QTS000001	ftp://ftp.ebi.ac.uk/pub/databases/spot/eQTL/sumstats/QTS000001/QTD000006/QTD000006.all.tsv.gz	ENSG00000086598	12	123257514	G	A	chr12_123257514_G_A	32	0.214286	0.744245	-0.0333602	0.101848	SNP	132	168	0.81819	ENSG00000086598	ENSG00000086598	184.22	rs1969355
QTS000001	ftp://ftp.ebi.ac.uk/pub/databases/spot/eQTL/sumstats/QTS000001/QTD000006/QTD000006.all.tsv.gz	ENSG00000090975	12	123257514	G	A	chr12_123257514_G_A	32	0.214286	0.675822	0.0503999	0.120012	SNP	132	168	0.81819	ENSG00000090975	ENSG00000090975	0.887	rs1969355
QTS000001	ftp://ftp.ebi.ac.uk/pub/databases/spot/eQTL/sumstats/QTS000001/QTD000006/QTD000006.all.tsv.gz	ENSG00000111011	12	123257514	G	A	chr12_123257514_G_A	32	0.214286	0.0831168	0.191497	0.108906	SNP	132	168	0.81819	ENSG00000111011	ENSG00000111011	24.113	rs1969355
QTS000001	ftp://ftp.ebi.ac.uk/pub/databases/spot/eQTL/sumstats/QTS000001/QTD000006/QTD000006.all.tsv.gz	ENSG00000111325	12	123257514	G	A	chr12_123257514_G_A	32	0.214286	0.339898	-0.0970385	0.100974	SNP	132	168	0.81819	ENSG00000111325	ENSG00000111325	0.752	rs1969355
QTS000001	ftp://ftp.ebi.ac.uk/pub/databases/spot/eQTL/sumstats/QTS000001/QTD000006/QTD000006.all.tsv.gz	ENSG00000111328	12	123257514	G	A	chr12_123257514_G_A	32	0.214286	0.577461	0.0881916	0.157555	SNP	132	168	0.81819	ENSG00000111328	ENSG00000111328	32.406	rs1969355
QTS000001	ftp://ftp.ebi.ac.uk/pub/databases/spot/eQTL/sumstats/QTS000001/QTD000006/QTD000006.all.tsv.gz	ENSG00000111358	12	123257514	G	A	chr12_123257514_G_A	32	0.214286	0.710665	-0.0526647	0.141383	SNP	132	168	0.81819	ENSG00000111358	ENSG00000111358	35.378	rs1969355
QTS000001	ftp://ftp.ebi.ac.uk/pub/databases/spot/eQTL/sumstats/QTS000001/QTD000006/QTD000006.all.tsv.gz	ENSG00000111361	12	123257514	G	A	chr12_123257514_G_A	32	0.214286	0.111829	0.205162	0.127381	SNP	132	168	0.81819	ENSG00000111361	ENSG00000111361	39.527	rs1969355
QTS000001	ftp://ftp.ebi.ac.uk/pub/databases/spot/eQTL/sumstats/QTS000001/QTD000006/QTD000006.all.tsv.gz	ENSG00000111364	12	123257514	G	A	chr12_123257514_G_A	32	0.214286	0.199672	0.146852	0.113408	SNP	132	168	0.81819	ENSG00000111364	ENSG00000111364	8.563	rs1969355
QTS000001	ftp://ftp.ebi.ac.uk/pub/databases/spot/eQTL/sumstats/QTS000001/QTD000006/QTD000006.all.tsv.gz	ENSG00000119242	12	123257514	G	A	chr12_123257514_G_A	32	0.214286	0.919208	-0.0197408	0.193911	SNP	132	168	0.81819	ENSG00000119242	ENSG00000119242	17.322	rs1969355
QTS000001	ftp://ftp.ebi.ac.uk/pub/databases/spot/eQTL/sumstats/QTS000001/QTD000006/QTD000006.all.tsv.gz	ENSG00000130779	12	123257514	G	A	chr12_123257514_G_A	32	0.214286	0.0233557	-0.386527	0.166669	SNP	132	168	0.81819	ENSG00000130779	ENSG00000130779	40.144	rs1969355
QTS000001	ftp://ftp.ebi.ac.uk/pub/databases/spot/eQTL/sumstats/QTS000001/QTD000006/QTD000006.all.tsv.gz	ENSG00000130787	12	123257514	G	A	chr12_123257514_G_A	32	0.214286	0.90563	0.0217019	0.182386	SNP	132	168	0.81819	ENSG00000130787	ENSG00000130787	1.276	rs1969355
QTS000001	ftp://ftp.ebi.ac.uk/pub/databases/spot/eQTL/sumstats/QTS000001/QTD000006/QTD000006.all.tsv.gz	ENSG00000130921	12	123257514	G	A	chr12_123257514_G_A	32	0.214286	0.355105	0.137471	0.147661	SNP	132	168	0.81819	ENSG00000130921	ENSG00000130921	2.808	rs1969355
QTS000001	ftp://ftp.ebi.ac.uk/pub/databases/spot/eQTL/sumstats/QTS000001/QTD000006/QTD000006.all.tsv.gz	ENSG00000139697	12	123257514	G	A	chr12_123257514_G_A	32	0.214286	0.549184	0.111479	0.185198	SNP	132	168	0.81819	ENSG00000139697	ENSG00000139697	29.757	rs1969355
QTS000001	ftp://ftp.ebi.ac.uk/pub/databases/spot/eQTL/sumstats/QTS000001/QTD000006/QTD000006.all.tsv.gz	ENSG00000139719	12	123257514	G	A	chr12_123257514_G_A	32	0.214286	0.64425	-0.0660182	0.142342	SNP	132	168	0.81819	ENSG00000139719	ENSG00000139719	13.988	rs1969355
QTS000001	ftp://ftp.ebi.ac.uk/pub/databases/spot/eQTL/sumstats/QTS000001/QTD000006/QTD000006.all.tsv.gz	ENSG00000139722	12	123257514	G	A	chr12_123257514_G_A	32	0.214286	0.430849	0.123397	0.155728	SNP	132	168	0.81819	ENSG00000139722	ENSG00000139722	18.927	rs1969355
QTS000001	ftp://ftp.ebi.ac.uk/pub/databases/spot/eQTL/sumstats/QTS000001/QTD000006/QTD000006.all.tsv.gz	ENSG00000139726	12	123257514	G	A	chr12_123257514_G_A	32	0.214286	0.145005	0.279922	0.189894	SNP	132	168	0.81819	ENSG00000139726	ENSG00000139726	63.457	rs1969355
QTS000001	ftp://ftp.ebi.ac.uk/pub/databases/spot/eQTL/sumstats/QTS000001/QTD000006/QTD000006.all.tsv.gz	ENSG00000150967	12	123257514	G	A	chr12_123257514_G_A	32	0.214286	0.186333	0.174808	0.130963	SNP	132	168	0.81819	ENSG00000150967	ENSG00000150967	0.724	rs1969355
QTS000001	ftp://ftp.ebi.ac.uk/pub/databases/spot/eQTL/sumstats/QTS000001/QTD000006/QTD000006.all.tsv.gz	ENSG00000150977	12	123257514	G	A	chr12_123257514_G_A	32	0.214286	0.467504	-0.0735179	0.100628	SNP	132	168	0.81819	ENSG00000150977	ENSG00000150977	169.382	rs1969355
QTS000001	ftp://ftp.ebi.ac.uk/pub/databases/spot/eQTL/sumstats/QTS000001/QTD000006/QTD000006.all.tsv.gz	ENSG00000168778	12	123257514	G	A	chr12_123257514_G_A	32	0.214286	0.682703	0.055847	0.136043	SNP	132	168	0.81819	ENSG00000168778	ENSG00000168778	2.84	rs1969355
QTS000001	ftp://ftp.ebi.ac.uk/pub/databases/spot/eQTL/sumstats/QTS000001/QTD000006/QTD000006.all.tsv.gz	ENSG00000178882	12	123257514	G	A	chr12_123257514_G_A	32	0.214286	0.592366	-0.0396824	0.0737706	SNP	132	168	0.81819	ENSG00000178882	ENSG00000178882	9.833	rs1969355
QTS000001	ftp://ftp.ebi.ac.uk/pub/databases/spot/eQTL/sumstats/QTS000001/QTD000006/QTD000006.all.tsv.gz	ENSG00000179195	12	123257514	G	A	chr12_123257514_G_A	32	0.214286	0.960442	-0.0094064	0.188963	SNP	132	168	0.81819	ENSG00000179195	ENSG00000179195	30.79	rs1969355
QTS000001	ftp://ftp.ebi.ac.uk/pub/databases/spot/eQTL/sumstats/QTS000001/QTD000006/QTD000006.all.tsv.gz	ENSG00000182782	12	123257514	G	A	chr12_123257514_G_A	32	0.214286	0.669843	0.0605884	0.141497	SNP	132	168	0.81819	ENSG00000182782	ENSG00000182782	18.344	rs1969355
QTS000001	ftp://ftp.ebi.ac.uk/pub/databases/spot/eQTL/sumstats/QTS000001/QTD000006/QTD000006.all.tsv.gz	ENSG00000183955	12	123257514	G	A	chr12_123257514_G_A	32	0.214286	0.00675165	-0.510558	0.182796	SNP	132	168	0.81819	ENSG00000183955	ENSG00000183955	24.919	rs1969355
QTS000001	ftp://ftp.ebi.ac.uk/pub/databases/spot/eQTL/sumstats/QTS000001/QTD000006/QTD000006.all.tsv.gz	ENSG00000184209	12	123257514	G	A	chr12_123257514_G_A	32	0.214286	0.402372	-0.0686735	0.0815033	SNP	132	168	0.81819	ENSG00000184209	ENSG00000184209	10.488	rs1969355
QTS000001	ftp://ftp.ebi.ac.uk/pub/databases/spot/eQTL/sumstats/QTS000001/QTD000006/QTD000006.all.tsv.gz	ENSG00000184445	12	123257514	G	A	chr12_123257514_G_A	32	0.214286	0.868567	-0.0233722	0.140714	SNP	132	168	0.81819	ENSG00000184445	ENSG00000184445	6.774	rs1969355
QTS000001	ftp://ftp.ebi.ac.uk/pub/databases/spot/eQTL/sumstats/QTS000001/QTD000006/QTD000006.all.tsv.gz	ENSG00000185344	12	123257514	G	A	chr12_123257514_G_A	32	0.214286	0.432065	0.0938094	0.118702	SNP	132	168	0.81819	ENSG00000185344	ENSG00000185344	7.457	rs1969355
QTS000001	ftp://ftp.ebi.ac.uk/pub/databases/spot/eQTL/sumstats/QTS000001/QTD000006/QTD000006.all.tsv.gz	ENSG00000188026	12	123257514	G	A	chr12_123257514_G_A	32	0.214286	0.00551944	-0.508567	0.177501	SNP	132	168	0.81819	ENSG00000188026	ENSG00000188026	5.999	rs1969355
QTS000001	ftp://ftp.ebi.ac.uk/pub/databases/spot/eQTL/sumstats/QTS000001/QTD000006/QTD000006.all.tsv.gz	ENSG00000196917	12	123257514	G	A	chr12_123257514_G_A	32	0.214286	0.881283	0.015815	0.105506	SNP	132	168	0.81819	ENSG00000196917	ENSG00000196917	0.525	rs1969355
QTS000001	ftp://ftp.ebi.ac.uk/pub/databases/spot/eQTL/sumstats/QTS000001/QTD000006/QTD000006.all.tsv.gz	ENSG00000250091	12	123257514	G	A	chr12_123257514_G_A	32	0.214286	0.110236	0.275791	0.170457	SNP	132	168	0.81819	ENSG00000250091	ENSG00000250091	0.344	rs1969355
QTS000001	ftp://ftp.ebi.ac.uk/pub/databases/spot/eQTL/sumstats/QTS000001/QTD000006/QTD000006.all.tsv.gz	ENSG00000255398	12	123257514	G	A	chr12_123257514_G_A	32	0.214286	0.631573	-0.0586516	0.12177	SNP	132	168	0.81819	ENSG00000255398	ENSG00000255398	29.624	rs1969355
QTS000001	ftp://ftp.ebi.ac.uk/pub/databases/spot/eQTL/sumstats/QTS000001/QTD000006/QTD000006.all.tsv.gz	ENSG00000256092	12	123257514	G	A	chr12_123257514_G_A	32	0.214286	0.803568	0.0299439	0.119924	SNP	132	168	0.81819	ENSG00000256092	ENSG00000256092	0.895	rs1969355
QTS000001	ftp://ftp.ebi.ac.uk/pub/databases/spot/eQTL/sumstats/QTS000001/QTD000006/QTD000006.all.tsv.gz	ENSG00000256152	12	123257514	G	A	chr12_123257514_G_A	32	0.214286	0.141403	0.20896	0.140464	SNP	132	168	0.81819	ENSG00000256152	ENSG00000256152	0.25	rs1969355
QTS000001	ftp://ftp.ebi.ac.uk/pub/databases/spot/eQTL/sumstats/QTS000001/QTD000006/QTD000006.all.tsv.gz	ENSG00000269938	12	123257514	G	A	chr12_123257514_G_A	32	0.214286	0.130961	0.256422	0.167761	SNP	132	168	0.81819	ENSG00000269938	ENSG00000269938	0.486	rs1969355
QTS000001	ftp://ftp.ebi.ac.uk/pub/databases/spot/eQTL/sumstats/QTS000001/QTD000006/QTD000006.all.tsv.gz	ENSG00000269997	12	123257514	G	A	chr12_123257514_G_A	32	0.214286	0.33175	-0.14679	0.150173	SNP	132	168	0.81819	ENSG00000269997	ENSG00000269997	0.472	rs1969355
QTS000001	ftp://ftp.ebi.ac.uk/pub/databases/spot/eQTL/sumstats/QTS000001/QTD000006/QTD000006.all.tsv.gz	ENSG00000270048	12	123257514	G	A	chr12_123257514_G_A	32	0.214286	0.409829	0.119363	0.143943	SNP	132	168	0.81819	ENSG00000270048	ENSG00000270048	0.535	rs1969355
QTS000001	ftp://ftp.ebi.ac.uk/pub/databases/spot/eQTL/sumstats/QTS000001/QTD000006/QTD000006.all.tsv.gz	ENSG00000270061	12	123257514	G	A	chr12_123257514_G_A	32	0.214286	0.117265	0.248331	0.156557	SNP	132	168	0.81819	ENSG00000270061	ENSG00000270061	0.691	rs1969355
QTS000001	ftp://ftp.ebi.ac.uk/pub/databases/spot/eQTL/sumstats/QTS000001/QTD000006/QTD000006.all.tsv.gz	ENSG00000270095	12	123257514	G	A	chr12_123257514_G_A	32	0.214286	0.315055	0.151905	0.150098	SNP	132	168	0.81819	ENSG00000270095	ENSG00000270095	0	rs1969355
QTS000001	ftp://ftp.ebi.ac.uk/pub/databases/spot/eQTL/sumstats/QTS000001/QTD000006/QTD000006.all.tsv.gz	ENSG00000270130	12	123257514	G	A	chr12_123257514_G_A	32	0.214286	0.450911	0.120722	0.159221	SNP	132	168	0.81819	ENSG00000270130	ENSG00000270130	0.404	rs1969355
QTS000001	ftp://ftp.ebi.ac.uk/pub/databases/spot/eQTL/sumstats/QTS000001/QTD000006/QTD000006.all.tsv.gz	ENSG00000274427	12	123257514	G	A	chr12_123257514_G_A	32	0.214286	0.390513	0.133232	0.154181	SNP	132	168	0.81819	ENSG00000274427	ENSG00000274427	0.57	rs1969355
QTS000001	ftp://ftp.ebi.ac.uk/pub/databases/spot/eQTL/sumstats/QTS000001/QTD000006/QTD000006.all.tsv.gz	ENSG00000278112	12	123257514	G	A	chr12_123257514_G_A	32	0.214286	0.25837	-0.185656	0.162905	SNP	132	168	0.81819	ENSG00000278112	ENSG00000278112	1.147	rs1969355
QTS000001	ftp://ftp.ebi.ac.uk/pub/databases/spot/eQTL/sumstats/QTS000001/QTD000006/QTD000006.all.tsv.gz	ENSG00000033030	12	123257546	T	G	chr12_123257546_T_G	29	0.178571	0.150415	0.152964	0.105185	SNP	138	168	0.81331	ENSG00000033030	ENSG00000033030	14.487	rs1533703
QTS000001	ftp://ftp.ebi.ac.uk/pub/databases/spot/eQTL/sumstats/QTS000001/QTD000006/QTD000006.all.tsv.gz	ENSG00000051825	12	123257546	T	G	chr12_123257546_T_G	29	0.178571	0.111126	-0.220954	0.136911	SNP	138	168	0.81331	ENSG00000051825	ENSG00000051825	3.483	rs1533703
QTS000001	ftp://ftp.ebi.ac.uk/pub/databases/spot/eQTL/sumstats/QTS000001/QTD000006/QTD000006.all.tsv.gz	ENSG00000086598	12	123257546	T	G	chr12_123257546_T_G	29	0.178571	0.795082	0.0312259	0.119766	SNP	138	168	0.81331	ENSG00000086598	ENSG00000086598	184.22	rs1533703
QTS000001	ftp://ftp.ebi.ac.uk/pub/databases/spot/eQTL/sumstats/QTS000001/QTD000006/QTD000006.all.tsv.gz	ENSG00000090975	12	123257546	T	G	chr12_123257546_T_G	29	0.178571	0.574295	0.0795503	0.140941	SNP	138	168	0.81331	ENSG00000090975	ENSG00000090975	0.887	rs1533703
QTS000001	ftp://ftp.ebi.ac.uk/pub/databases/spot/eQTL/sumstats/QTS000001/QTD000006/QTD000006.all.tsv.gz	ENSG00000111011	12	123257546	T	G	chr12_123257546_T_G	29	0.178571	0.29338	0.137449	0.129815	SNP	138	168	0.81331	ENSG00000111011	ENSG00000111011	24.113	rs1533703
QTS000001	ftp://ftp.ebi.ac.uk/pub/databases/spot/eQTL/sumstats/QTS000001/QTD000006/QTD000006.all.tsv.gz	ENSG00000111325	12	123257546	T	G	chr12_123257546_T_G	29	0.178571	0.439414	-0.0925259	0.118976	SNP	138	168	0.81331	ENSG00000111325	ENSG00000111325	0.752	rs1533703
QTS000001	ftp://ftp.ebi.ac.uk/pub/databases/spot/eQTL/sumstats/QTS000001/QTD000006/QTD000006.all.tsv.gz	ENSG00000111328	12	123257546	T	G	chr12_123257546_T_G	29	0.178571	0.32853	0.18141	0.184351	SNP	138	168	0.81331	ENSG00000111328	ENSG00000111328	32.406	rs1533703
QTS000001	ftp://ftp.ebi.ac.uk/pub/databases/spot/eQTL/sumstats/QTS000001/QTD000006/QTD000006.all.tsv.gz	ENSG00000111358	12	123257546	T	G	chr12_123257546_T_G	29	0.178571	0.959718	-0.00843356	0.166373	SNP	138	168	0.81331	ENSG00000111358	ENSG00000111358	35.378	rs1533703
QTS000001	ftp://ftp.ebi.ac.uk/pub/databases/spot/eQTL/sumstats/QTS000001/QTD000006/QTD000006.all.tsv.gz	ENSG00000111361	12	123257546	T	G	chr12_123257546_T_G	29	0.178571	0.125175	0.232748	0.149941	SNP	138	168	0.81331	ENSG00000111361	ENSG00000111361	39.527	rs1533703
QTS000001	ftp://ftp.ebi.ac.uk/pub/databases/spot/eQTL/sumstats/QTS000001/QTD000006/QTD000006.all.tsv.gz	ENSG00000111364	12	123257546	T	G	chr12_123257546_T_G	29	0.178571	0.0873609	0.229051	0.132084	SNP	138	168	0.81331	ENSG00000111364	ENSG00000111364	8.563	rs1533703
QTS000001	ftp://ftp.ebi.ac.uk/pub/databases/spot/eQTL/sumstats/QTS000001/QTD000006/QTD000006.all.tsv.gz	ENSG00000119242	12	123257546	T	G	chr12_123257546_T_G	29	0.178571	0.749577	-0.0730068	0.227808	SNP	138	168	0.81331	ENSG00000119242	ENSG00000119242	17.322	rs1533703
QTS000001	ftp://ftp.ebi.ac.uk/pub/databases/spot/eQTL/sumstats/QTS000001/QTD000006/QTD000006.all.tsv.gz	ENSG00000130779	12	123257546	T	G	chr12_123257546_T_G	29	0.178571	0.0061621	-0.544233	0.192589	SNP	138	168	0.81331	ENSG00000130779	ENSG00000130779	40.144	rs1533703
QTS000001	ftp://ftp.ebi.ac.uk/pub/databases/spot/eQTL/sumstats/QTS000001/QTD000006/QTD000006.all.tsv.gz	ENSG00000130787	12	123257546	T	G	chr12_123257546_T_G	29	0.178571	0.70709	0.0808279	0.214213	SNP	138	168	0.81331	ENSG00000130787	ENSG00000130787	1.276	rs1533703
QTS000001	ftp://ftp.ebi.ac.uk/pub/databases/spot/eQTL/sumstats/QTS000001/QTD000006/QTD000006.all.tsv.gz	ENSG00000130921	12	123257546	T	G	chr12_123257546_T_G	29	0.178571	0.843182	-0.0346757	0.174626	SNP	138	168	0.81331	ENSG00000130921	ENSG00000130921	2.808	rs1533703
QTS000001	ftp://ftp.ebi.ac.uk/pub/databases/spot/eQTL/sumstats/QTS000001/QTD000006/QTD000006.all.tsv.gz	ENSG00000139697	12	123257546	T	G	chr12_123257546_T_G	29	0.178571	0.421226	0.17579	0.21726	SNP	138	168	0.81331	ENSG00000139697	ENSG00000139697	29.757	rs1533703
QTS000001	ftp://ftp.ebi.ac.uk/pub/databases/spot/eQTL/sumstats/QTS000001/QTD000006/QTD000006.all.tsv.gz	ENSG00000139719	12	123257546	T	G	chr12_123257546_T_G	29	0.178571	0.89907	0.0213332	0.167577	SNP	138	168	0.81331	ENSG00000139719	ENSG00000139719	13.988	rs1533703
QTS000001	ftp://ftp.ebi.ac.uk/pub/databases/spot/eQTL/sumstats/QTS000001/QTD000006/QTD000006.all.tsv.gz	ENSG00000139722	12	123257546	T	G	chr12_123257546_T_G	29	0.178571	0.831688	0.0392215	0.183843	SNP	138	168	0.81331	ENSG00000139722	ENSG00000139722	18.927	rs1533703
QTS000001	ftp://ftp.ebi.ac.uk/pub/databases/spot/eQTL/sumstats/QTS000001/QTD000006/QTD000006.all.tsv.gz	ENSG00000139726	12	123257546	T	G	chr12_123257546_T_G	29	0.178571	0.475162	0.162191	0.225884	SNP	138	168	0.81331	ENSG00000139726	ENSG00000139726	63.457	rs1533703
QTS000001	ftp://ftp.ebi.ac.uk/pub/databases/spot/eQTL/sumstats/QTS000001/QTD000006/QTD000006.all.tsv.gz	ENSG00000150967	12	123257546	T	G	chr12_123257546_T_G	29	0.178571	0.317124	0.15599	0.154799	SNP	138	168	0.81331	ENSG00000150967	ENSG00000150967	0.724	rs1533703
QTS000001	ftp://ftp.ebi.ac.uk/pub/databases/spot/eQTL/sumstats/QTS000001/QTD000006/QTD000006.all.tsv.gz	ENSG00000150977	12	123257546	T	G	chr12_123257546_T_G	29	0.178571	0.219002	-0.145696	0.117452	SNP	138	168	0.81331	ENSG00000150977	ENSG00000150977	169.382	rs1533703
QTS000001	ftp://ftp.ebi.ac.uk/pub/databases/spot/eQTL/sumstats/QTS000001/QTD000006/QTD000006.all.tsv.gz	ENSG00000168778	12	123257546	T	G	chr12_123257546_T_G	29	0.178571	0.788448	0.0431107	0.160042	SNP	138	168	0.81331	ENSG00000168778	ENSG00000168778	2.84	rs1533703
QTS000001	ftp://ftp.ebi.ac.uk/pub/databases/spot/eQTL/sumstats/QTS000001/QTD000006/QTD000006.all.tsv.gz	ENSG00000178882	12	123257546	T	G	chr12_123257546_T_G	29	0.178571	0.939545	0.00661488	0.0869021	SNP	138	168	0.81331	ENSG00000178882	ENSG00000178882	9.833	rs1533703
QTS000001	ftp://ftp.ebi.ac.uk/pub/databases/spot/eQTL/sumstats/QTS000001/QTD000006/QTD000006.all.tsv.gz	ENSG00000179195	12	123257546	T	G	chr12_123257546_T_G	29	0.178571	0.861931	0.0387712	0.222099	SNP	138	168	0.81331	ENSG00000179195	ENSG00000179195	30.79	rs1533703
QTS000001	ftp://ftp.ebi.ac.uk/pub/databases/spot/eQTL/sumstats/QTS000001/QTD000006/QTD000006.all.tsv.gz	ENSG00000182782	12	123257546	T	G	chr12_123257546_T_G	29	0.178571	0.725679	-0.0586297	0.166415	SNP	138	168	0.81331	ENSG00000182782	ENSG00000182782	18.344	rs1533703
QTS000001	ftp://ftp.ebi.ac.uk/pub/databases/spot/eQTL/sumstats/QTS000001/QTD000006/QTD000006.all.tsv.gz	ENSG00000183955	12	123257546	T	G	chr12_123257546_T_G	29	0.178571	0.0394424	-0.461457	0.219805	SNP	138	168	0.81331	ENSG00000183955	ENSG00000183955	24.919	rs1533703
QTS000001	ftp://ftp.ebi.ac.uk/pub/databases/spot/eQTL/sumstats/QTS000001/QTD000006/QTD000006.all.tsv.gz	ENSG00000184209	12	123257546	T	G	chr12_123257546_T_G	29	0.178571	0.31087	-0.0975844	0.0955871	SNP	138	168	0.81331	ENSG00000184209	ENSG00000184209	10.488	rs1533703
QTS000001	ftp://ftp.ebi.ac.uk/pub/databases/spot/eQTL/sumstats/QTS000001/QTD000006/QTD000006.all.tsv.gz	ENSG00000184445	12	123257546	T	G	chr12_123257546_T_G	29	0.178571	0.613537	-0.0837855	0.165148	SNP	138	168	0.81331	ENSG00000184445	ENSG00000184445	6.774	rs1533703
QTS000001	ftp://ftp.ebi.ac.uk/pub/databases/spot/eQTL/sumstats/QTS000001/QTD000006/QTD000006.all.tsv.gz	ENSG00000185344	12	123257546	T	G	chr12_123257546_T_G	29	0.178571	0.422631	0.112545	0.139519	SNP	138	168	0.81331	ENSG00000185344	ENSG00000185344	7.457	rs1533703
QTS000001	ftp://ftp.ebi.ac.uk/pub/databases/spot/eQTL/sumstats/QTS000001/QTD000006/QTD000006.all.tsv.gz	ENSG00000188026	12	123257546	T	G	chr12_123257546_T_G	29	0.178571	0.0278566	-0.478734	0.213076	SNP	138	168	0.81331	ENSG00000188026	ENSG00000188026	5.999	rs1533703
QTS000001	ftp://ftp.ebi.ac.uk/pub/databases/spot/eQTL/sumstats/QTS000001/QTD000006/QTD000006.all.tsv.gz	ENSG00000196917	12	123257546	T	G	chr12_123257546_T_G	29	0.178571	0.850198	0.0235112	0.12402	SNP	138	168	0.81331	ENSG00000196917	ENSG00000196917	0.525	rs1533703
QTS000001	ftp://ftp.ebi.ac.uk/pub/databases/spot/eQTL/sumstats/QTS000001/QTD000006/QTD000006.all.tsv.gz	ENSG00000250091	12	123257546	T	G	chr12_123257546_T_G	29	0.178571	0.34399	0.193261	0.202824	SNP	138	168	0.81331	ENSG00000250091	ENSG00000250091	0.344	rs1533703
QTS000001	ftp://ftp.ebi.ac.uk/pub/databases/spot/eQTL/sumstats/QTS000001/QTD000006/QTD000006.all.tsv.gz	ENSG00000255398	12	123257546	T	G	chr12_123257546_T_G	29	0.178571	0.671436	-0.0610048	0.143205	SNP	138	168	0.81331	ENSG00000255398	ENSG00000255398	29.624	rs1533703
QTS000001	ftp://ftp.ebi.ac.uk/pub/databases/spot/eQTL/sumstats/QTS000001/QTD000006/QTD000006.all.tsv.gz	ENSG00000256092	12	123257546	T	G	chr12_123257546_T_G	29	0.178571	0.873916	-0.0224612	0.141019	SNP	138	168	0.81331	ENSG00000256092	ENSG00000256092	0.895	rs1533703
QTS000001	ftp://ftp.ebi.ac.uk/pub/databases/spot/eQTL/sumstats/QTS000001/QTD000006/QTD000006.all.tsv.gz	ENSG00000256152	12	123257546	T	G	chr12_123257546_T_G	29	0.178571	0.0791406	0.292299	0.164024	SNP	138	168	0.81331	ENSG00000256152	ENSG00000256152	0.25	rs1533703
QTS000001	ftp://ftp.ebi.ac.uk/pub/databases/spot/eQTL/sumstats/QTS000001/QTD000006/QTD000006.all.tsv.gz	ENSG00000269938	12	123257546	T	G	chr12_123257546_T_G	29	0.178571	0.21714	0.247009	0.198312	SNP	138	168	0.81331	ENSG00000269938	ENSG00000269938	0.486	rs1533703
QTS000001	ftp://ftp.ebi.ac.uk/pub/databases/spot/eQTL/sumstats/QTS000001/QTD000006/QTD000006.all.tsv.gz	ENSG00000269997	12	123257546	T	G	chr12_123257546_T_G	29	0.178571	0.478813	-0.126118	0.177111	SNP	138	168	0.81331	ENSG00000269997	ENSG00000269997	0.472	rs1533703
QTS000001	ftp://ftp.ebi.ac.uk/pub/databases/spot/eQTL/sumstats/QTS000001/QTD000006/QTD000006.all.tsv.gz	ENSG00000270048	12	123257546	T	G	chr12_123257546_T_G	29	0.178571	0.103071	0.275547	0.166792	SNP	138	168	0.81331	ENSG00000270048	ENSG00000270048	0.535	rs1533703
QTS000001	ftp://ftp.ebi.ac.uk/pub/databases/spot/eQTL/sumstats/QTS000001/QTD000006/QTD000006.all.tsv.gz	ENSG00000270061	12	123257546	T	G	chr12_123257546_T_G	29	0.178571	0.103419	0.303299	0.18378	SNP	138	168	0.81331	ENSG00000270061	ENSG00000270061	0.691	rs1533703
QTS000001	ftp://ftp.ebi.ac.uk/pub/databases/spot/eQTL/sumstats/QTS000001/QTD000006/QTD000006.all.tsv.gz	ENSG00000270095	12	123257546	T	G	chr12_123257546_T_G	29	0.178571	0.408251	0.147167	0.176873	SNP	138	168	0.81331	ENSG00000270095	ENSG00000270095	0	rs1533703
QTS000001	ftp://ftp.ebi.ac.uk/pub/databases/spot/eQTL/sumstats/QTS000001/QTD000006/QTD000006.all.tsv.gz	ENSG00000270130	12	123257546	T	G	chr12_123257546_T_G	29	0.178571	0.487916	0.130616	0.187298	SNP	138	168	0.81331	ENSG00000270130	ENSG00000270130	0.404	rs1533703
QTS000001	ftp://ftp.ebi.ac.uk/pub/databases/spot/eQTL/sumstats/QTS000001/QTD000006/QTD000006.all.tsv.gz	ENSG00000274427	12	123257546	T	G	chr12_123257546_T_G	29	0.178571	0.395402	0.155025	0.181274	SNP	138	168	0.81331	ENSG00000274427	ENSG00000274427	0.57	rs1533703
QTS000001	ftp://ftp.ebi.ac.uk/pub/databases/spot/eQTL/sumstats/QTS000001/QTD000006/QTD000006.all.tsv.gz	ENSG00000278112	12	123257546	T	G	chr12_123257546_T_G	29	0.178571	0.0466285	-0.380488	0.187799	SNP	138	168	0.81331	ENSG00000278112	ENSG00000278112	1.147	rs1533703
QTS000001	ftp://ftp.ebi.ac.uk/pub/databases/spot/eQTL/sumstats/QTS000001/QTD000006/QTD000006.all.tsv.gz	ENSG00000033030	12	123257723	TAAAG	T	chr12_123257723_TAAAG_T	6	0.0357143	0.651119	-0.0881224	0.194022	INDEL	6	168	0.91644	ENSG00000033030	ENSG00000033030	14.487	rs202152701
QTS000001	ftp://ftp.ebi.ac.uk/pub/databases/spot/eQTL/sumstats/QTS000001/QTD000006/QTD000006.all.tsv.gz	ENSG00000033030	12	123257723	TAAAG	T	chr12_123257723_TAAAG_T	6	0.0357143	0.651119	-0.0881224	0.194022	INDEL	6	168	0.91644	ENSG00000033030	ENSG00000033030	14.487	rs886049045
QTS000001	ftp://ftp.ebi.ac.uk/pub/databases/spot/eQTL/sumstats/QTS000001/QTD000006/QTD000006.all.tsv.gz	ENSG00000051825	12	123257723	TAAAG	T	chr12_123257723_TAAAG_T	6	0.0357143	0.187123	0.333874	0.250587	INDEL	6	168	0.91644	ENSG00000051825	ENSG00000051825	3.483	rs202152701
QTS000001	ftp://ftp.ebi.ac.uk/pub/databases/spot/eQTL/sumstats/QTS000001/QTD000006/QTD000006.all.tsv.gz	ENSG00000051825	12	123257723	TAAAG	T	chr12_123257723_TAAAG_T	6	0.0357143	0.187123	0.333874	0.250587	INDEL	6	168	0.91644	ENSG00000051825	ENSG00000051825	3.483	rs886049045
QTS000001	ftp://ftp.ebi.ac.uk/pub/databases/spot/eQTL/sumstats/QTS000001/QTD000006/QTD000006.all.tsv.gz	ENSG00000086598	12	123257723	TAAAG	T	chr12_123257723_TAAAG_T	6	0.0357143	0.238956	0.256397	0.215845	INDEL	6	168	0.91644	ENSG00000086598	ENSG00000086598	184.22	rs202152701
QTS000001	ftp://ftp.ebi.ac.uk/pub/databases/spot/eQTL/sumstats/QTS000001/QTD000006/QTD000006.all.tsv.gz	ENSG00000086598	12	123257723	TAAAG	T	chr12_123257723_TAAAG_T	6	0.0357143	0.238956	0.256397	0.215845	INDEL	6	168	0.91644	ENSG00000086598	ENSG00000086598	184.22	rs886049045
QTS000001	ftp://ftp.ebi.ac.uk/pub/databases/spot/eQTL/sumstats/QTS000001/QTD000006/QTD000006.all.tsv.gz	ENSG00000090975	12	123257723	TAAAG	T	chr12_123257723_TAAAG_T	6	0.0357143	0.89809	0.0330397	0.257024	INDEL	6	168	0.91644	ENSG00000090975	ENSG00000090975	0.887	rs202152701
QTS000001	ftp://ftp.ebi.ac.uk/pub/databases/spot/eQTL/sumstats/QTS000001/QTD000006/QTD000006.all.tsv.gz	ENSG00000090975	12	123257723	TAAAG	T	chr12_123257723_TAAAG_T	6	0.0357143	0.89809	0.0330397	0.257024	INDEL	6	168	0.91644	ENSG00000090975	ENSG00000090975	0.887	rs886049045
QTS000001	ftp://ftp.ebi.ac.uk/pub/databases/spot/eQTL/sumstats/QTS000001/QTD000006/QTD000006.all.tsv.gz	ENSG00000111011	12	123257723	TAAAG	T	chr12_123257723_TAAAG_T	6	0.0357143	0.0745406	-0.42129	0.232667	INDEL	6	168	0.91644	ENSG00000111011	ENSG00000111011	24.113	rs202152701
QTS000001	ftp://ftp.ebi.ac.uk/pub/databases/spot/eQTL/sumstats/QTS000001/QTD000006/QTD000006.all.tsv.gz	ENSG00000111011	12	123257723	TAAAG	T	chr12_123257723_TAAAG_T	6	0.0357143	0.0745406	-0.42129	0.232667	INDEL	6	168	0.91644	ENSG00000111011	ENSG00000111011	24.113	rs886049045
QTS000001	ftp://ftp.ebi.ac.uk/pub/databases/spot/eQTL/sumstats/QTS000001/QTD000006/QTD000006.all.tsv.gz	ENSG00000111325	12	123257723	TAAAG	T	chr12_123257723_TAAAG_T	6	0.0357143	0.527091	0.13782	0.216809	INDEL	6	168	0.91644	ENSG00000111325	ENSG00000111325	0.752	rs202152701
QTS000001	ftp://ftp.ebi.ac.uk/pub/databases/spot/eQTL/sumstats/QTS000001/QTD000006/QTD000006.all.tsv.gz	ENSG00000111325	12	123257723	TAAAG	T	chr12_123257723_TAAAG_T	6	0.0357143	0.527091	0.13782	0.216809	INDEL	6	168	0.91644	ENSG00000111325	ENSG00000111325	0.752	rs886049045
QTS000001	ftp://ftp.ebi.ac.uk/pub/databases/spot/eQTL/sumstats/QTS000001/QTD000006/QTD000006.all.tsv.gz	ENSG00000111328	12	123257723	TAAAG	T	chr12_123257723_TAAAG_T	6	0.0357143	0.559317	0.197697	0.336962	INDEL	6	168	0.91644	ENSG00000111328	ENSG00000111328	32.406	rs202152701
QTS000001	ftp://ftp.ebi.ac.uk/pub/databases/spot/eQTL/sumstats/QTS000001/QTD000006/QTD000006.all.tsv.gz	ENSG00000111328	12	123257723	TAAAG	T	chr12_123257723_TAAAG_T	6	0.0357143	0.559317	0.197697	0.336962	INDEL	6	168	0.91644	ENSG00000111328	ENSG00000111328	32.406	rs886049045
QTS000001	ftp://ftp.ebi.ac.uk/pub/databases/spot/eQTL/sumstats/QTS000001/QTD000006/QTD000006.all.tsv.gz	ENSG00000111358	12	123257723	TAAAG	T	chr12_123257723_TAAAG_T	6	0.0357143	0.482588	0.212961	0.30166	INDEL	6	168	0.91644	ENSG00000111358	ENSG00000111358	35.378	rs202152701
QTS000001	ftp://ftp.ebi.ac.uk/pub/databases/spot/eQTL/sumstats/QTS000001/QTD000006/QTD000006.all.tsv.gz	ENSG00000111358	12	123257723	TAAAG	T	chr12_123257723_TAAAG_T	6	0.0357143	0.482588	0.212961	0.30166	INDEL	6	168	0.91644	ENSG00000111358	ENSG00000111358	35.378	rs886049045
QTS000001	ftp://ftp.ebi.ac.uk/pub/databases/spot/eQTL/sumstats/QTS000001/QTD000006/QTD000006.all.tsv.gz	ENSG00000111361	12	123257723	TAAAG	T	chr12_123257723_TAAAG_T	6	0.0357143	0.544909	-0.168424	0.276824	INDEL	6	168	0.91644	ENSG00000111361	ENSG00000111361	39.527	rs202152701
QTS000001	ftp://ftp.ebi.ac.uk/pub/databases/spot/eQTL/sumstats/QTS000001/QTD000006/QTD000006.all.tsv.gz	ENSG00000111361	12	123257723	TAAAG	T	chr12_123257723_TAAAG_T	6	0.0357143	0.544909	-0.168424	0.276824	INDEL	6	168	0.91644	ENSG00000111361	ENSG00000111361	39.527	rs886049045
QTS000001	ftp://ftp.ebi.ac.uk/pub/databases/spot/eQTL/sumstats/QTS000001/QTD000006/QTD000006.all.tsv.gz	ENSG00000111364	12	123257723	TAAAG	T	chr12_123257723_TAAAG_T	6	0.0357143	0.728057	0.0856455	0.245313	INDEL	6	168	0.91644	ENSG00000111364	ENSG00000111364	8.563	rs202152701
QTS000001	ftp://ftp.ebi.ac.uk/pub/databases/spot/eQTL/sumstats/QTS000001/QTD000006/QTD000006.all.tsv.gz	ENSG00000111364	12	123257723	TAAAG	T	chr12_123257723_TAAAG_T	6	0.0357143	0.728057	0.0856455	0.245313	INDEL	6	168	0.91644	ENSG00000111364	ENSG00000111364	8.563	rs886049045
QTS000001	ftp://ftp.ebi.ac.uk/pub/databases/spot/eQTL/sumstats/QTS000001/QTD000006/QTD000006.all.tsv.gz	ENSG00000119242	12	123257723	TAAAG	T	chr12_123257723_TAAAG_T	6	0.0357143	0.716093	-0.151346	0.414441	INDEL	6	168	0.91644	ENSG00000119242	ENSG00000119242	17.322	rs202152701
QTS000001	ftp://ftp.ebi.ac.uk/pub/databases/spot/eQTL/sumstats/QTS000001/QTD000006/QTD000006.all.tsv.gz	ENSG00000119242	12	123257723	TAAAG	T	chr12_123257723_TAAAG_T	6	0.0357143	0.716093	-0.151346	0.414441	INDEL	6	168	0.91644	ENSG00000119242	ENSG00000119242	17.322	rs886049045
QTS000001	ftp://ftp.ebi.ac.uk/pub/databases/spot/eQTL/sumstats/QTS000001/QTD000006/QTD000006.all.tsv.gz	ENSG00000130779	12	123257723	TAAAG	T	chr12_123257723_TAAAG_T	6	0.0357143	0.92957	-0.0328355	0.370149	INDEL	6	168	0.91644	ENSG00000130779	ENSG00000130779	40.144	rs202152701
QTS000001	ftp://ftp.ebi.ac.uk/pub/databases/spot/eQTL/sumstats/QTS000001/QTD000006/QTD000006.all.tsv.gz	ENSG00000130779	12	123257723	TAAAG	T	chr12_123257723_TAAAG_T	6	0.0357143	0.92957	-0.0328355	0.370149	INDEL	6	168	0.91644	ENSG00000130779	ENSG00000130779	40.144	rs886049045
QTS000001	ftp://ftp.ebi.ac.uk/pub/databases/spot/eQTL/sumstats/QTS000001/QTD000006/QTD000006.all.tsv.gz	ENSG00000130787	12	123257723	TAAAG	T	chr12_123257723_TAAAG_T	6	0.0357143	0.66693	0.168422	0.389668	INDEL	6	168	0.91644	ENSG00000130787	ENSG00000130787	1.276	rs202152701
QTS000001	ftp://ftp.ebi.ac.uk/pub/databases/spot/eQTL/sumstats/QTS000001/QTD000006/QTD000006.all.tsv.gz	ENSG00000130787	12	123257723	TAAAG	T	chr12_123257723_TAAAG_T	6	0.0357143	0.66693	0.168422	0.389668	INDEL	6	168	0.91644	ENSG00000130787	ENSG00000130787	1.276	rs886049045
QTS000001	ftp://ftp.ebi.ac.uk/pub/databases/spot/eQTL/sumstats/QTS000001/QTD000006/QTD000006.all.tsv.gz	ENSG00000130921	12	123257723	TAAAG	T	chr12_123257723_TAAAG_T	6	0.0357143	0.017347	-0.743563	0.304985	INDEL	6	168	0.91644	ENSG00000130921	ENSG00000130921	2.808	rs202152701
QTS000001	ftp://ftp.ebi.ac.uk/pub/databases/spot/eQTL/sumstats/QTS000001/QTD000006/QTD000006.all.tsv.gz	ENSG00000130921	12	123257723	TAAAG	T	chr12_123257723_TAAAG_T	6	0.0357143	0.017347	-0.743563	0.304985	INDEL	6	168	0.91644	ENSG00000130921	ENSG00000130921	2.808	rs886049045
QTS000001	ftp://ftp.ebi.ac.uk/pub/databases/spot/eQTL/sumstats/QTS000001/QTD000006/QTD000006.all.tsv.gz	ENSG00000139697	12	123257723	TAAAG	T	chr12_123257723_TAAAG_T	6	0.0357143	0.857308	0.0716701	0.397116	INDEL	6	168	0.91644	ENSG00000139697	ENSG00000139697	29.757	rs202152701
QTS000001	ftp://ftp.ebi.ac.uk/pub/databases/spot/eQTL/sumstats/QTS000001/QTD000006/QTD000006.all.tsv.gz	ENSG00000139697	12	123257723	TAAAG	T	chr12_123257723_TAAAG_T	6	0.0357143	0.857308	0.0716701	0.397116	INDEL	6	168	0.91644	ENSG00000139697	ENSG00000139697	29.757	rs886049045
QTS000001	ftp://ftp.ebi.ac.uk/pub/databases/spot/eQTL/sumstats/QTS000001/QTD000006/QTD000006.all.tsv.gz	ENSG00000139719	12	123257723	TAAAG	T	chr12_123257723_TAAAG_T	6	0.0357143	0.220929	0.372612	0.301651	INDEL	6	168	0.91644	ENSG00000139719	ENSG00000139719	13.988	rs202152701
QTS000001	ftp://ftp.ebi.ac.uk/pub/databases/spot/eQTL/sumstats/QTS000001/QTD000006/QTD000006.all.tsv.gz	ENSG00000139719	12	123257723	TAAAG	T	chr12_123257723_TAAAG_T	6	0.0357143	0.220929	0.372612	0.301651	INDEL	6	168	0.91644	ENSG00000139719	ENSG00000139719	13.988	rs886049045
QTS000001	ftp://ftp.ebi.ac.uk/pub/databases/spot/eQTL/sumstats/QTS000001/QTD000006/QTD000006.all.tsv.gz	ENSG00000139722	12	123257723	TAAAG	T	chr12_123257723_TAAAG_T	6	0.0357143	0.192722	-0.434777	0.330522	INDEL	6	168	0.91644	ENSG00000139722	ENSG00000139722	18.927	rs202152701
QTS000001	ftp://ftp.ebi.ac.uk/pub/databases/spot/eQTL/sumstats/QTS000001/QTD000006/QTD000006.all.tsv.gz	ENSG00000139722	12	123257723	TAAAG	T	chr12_123257723_TAAAG_T	6	0.0357143	0.192722	-0.434777	0.330522	INDEL	6	168	0.91644	ENSG00000139722	ENSG00000139722	18.927	rs886049045
QTS000001	ftp://ftp.ebi.ac.uk/pub/databases/spot/eQTL/sumstats/QTS000001/QTD000006/QTD000006.all.tsv.gz	ENSG00000139726	12	123257723	TAAAG	T	chr12_123257723_TAAAG_T	6	0.0357143	0.0690196	-0.74388	0.402727	INDEL	6	168	0.91644	ENSG00000139726	ENSG00000139726	63.457	rs202152701
QTS000001	ftp://ftp.ebi.ac.uk/pub/databases/spot/eQTL/sumstats/QTS000001/QTD000006/QTD000006.all.tsv.gz	ENSG00000139726	12	123257723	TAAAG	T	chr12_123257723_TAAAG_T	6	0.0357143	0.0690196	-0.74388	0.402727	INDEL	6	168	0.91644	ENSG00000139726	ENSG00000139726	63.457	rs886049045
QTS000001	ftp://ftp.ebi.ac.uk/pub/databases/spot/eQTL/sumstats/QTS000001/QTD000006/QTD000006.all.tsv.gz	ENSG00000150967	12	123257723	TAAAG	T	chr12_123257723_TAAAG_T	6	0.0357143	0.319376	-0.28254	0.281701	INDEL	6	168	0.91644	ENSG00000150967	ENSG00000150967	0.724	rs202152701
QTS000001	ftp://ftp.ebi.ac.uk/pub/databases/spot/eQTL/sumstats/QTS000001/QTD000006/QTD000006.all.tsv.gz	ENSG00000150967	12	123257723	TAAAG	T	chr12_123257723_TAAAG_T	6	0.0357143	0.319376	-0.28254	0.281701	INDEL	6	168	0.91644	ENSG00000150967	ENSG00000150967	0.724	rs886049045
QTS000001	ftp://ftp.ebi.ac.uk/pub/databases/spot/eQTL/sumstats/QTS000001/QTD000006/QTD000006.all.tsv.gz	ENSG00000150977	12	123257723	TAAAG	T	chr12_123257723_TAAAG_T	6	0.0357143	0.500226	-0.145962	0.215377	INDEL	6	168	0.91644	ENSG00000150977	ENSG00000150977	169.382	rs202152701
QTS000001	ftp://ftp.ebi.ac.uk/pub/databases/spot/eQTL/sumstats/QTS000001/QTD000006/QTD000006.all.tsv.gz	ENSG00000150977	12	123257723	TAAAG	T	chr12_123257723_TAAAG_T	6	0.0357143	0.500226	-0.145962	0.215377	INDEL	6	168	0.91644	ENSG00000150977	ENSG00000150977	169.382	rs886049045
QTS000001	ftp://ftp.ebi.ac.uk/pub/databases/spot/eQTL/sumstats/QTS000001/QTD000006/QTD000006.all.tsv.gz	ENSG00000168778	12	123257723	TAAAG	T	chr12_123257723_TAAAG_T	6	0.0357143	0.70193	-0.111859	0.291063	INDEL	6	168	0.91644	ENSG00000168778	ENSG00000168778	2.84	rs202152701
QTS000001	ftp://ftp.ebi.ac.uk/pub/databases/spot/eQTL/sumstats/QTS000001/QTD000006/QTD000006.all.tsv.gz	ENSG00000168778	12	123257723	TAAAG	T	chr12_123257723_TAAAG_T	6	0.0357143	0.70193	-0.111859	0.291063	INDEL	6	168	0.91644	ENSG00000168778	ENSG00000168778	2.84	rs886049045
QTS000001	ftp://ftp.ebi.ac.uk/pub/databases/spot/eQTL/sumstats/QTS000001/QTD000006/QTD000006.all.tsv.gz	ENSG00000178882	12	123257723	TAAAG	T	chr12_123257723_TAAAG_T	6	0.0357143	0.197391	0.203348	0.156233	INDEL	6	168	0.91644	ENSG00000178882	ENSG00000178882	9.833	rs202152701
QTS000001	ftp://ftp.ebi.ac.uk/pub/databases/spot/eQTL/sumstats/QTS000001/QTD000006/QTD000006.all.tsv.gz	ENSG00000178882	12	123257723	TAAAG	T	chr12_123257723_TAAAG_T	6	0.0357143	0.197391	0.203348	0.156233	INDEL	6	168	0.91644	ENSG00000178882	ENSG00000178882	9.833	rs886049045
QTS000001	ftp://ftp.ebi.ac.uk/pub/databases/spot/eQTL/sumstats/QTS000001/QTD000006/QTD000006.all.tsv.gz	ENSG00000179195	12	123257723	TAAAG	T	chr12_123257723_TAAAG_T	6	0.0357143	0.673081	0.171063	0.403708	INDEL	6	168	0.91644	ENSG00000179195	ENSG00000179195	30.79	rs202152701
QTS000001	ftp://ftp.ebi.ac.uk/pub/databases/spot/eQTL/sumstats/QTS000001/QTD000006/QTD000006.all.tsv.gz	ENSG00000179195	12	123257723	TAAAG	T	chr12_123257723_TAAAG_T	6	0.0357143	0.673081	0.171063	0.403708	INDEL	6	168	0.91644	ENSG00000179195	ENSG00000179195	30.79	rs886049045
QTS000001	ftp://ftp.ebi.ac.uk/pub/databases/spot/eQTL/sumstats/QTS000001/QTD000006/QTD000006.all.tsv.gz	ENSG00000182782	12	123257723	TAAAG	T	chr12_123257723_TAAAG_T	6	0.0357143	0.118173	-0.471084	0.297737	INDEL	6	168	0.91644	ENSG00000182782	ENSG00000182782	18.344	rs202152701
QTS000001	ftp://ftp.ebi.ac.uk/pub/databases/spot/eQTL/sumstats/QTS000001/QTD000006/QTD000006.all.tsv.gz	ENSG00000182782	12	123257723	TAAAG	T	chr12_123257723_TAAAG_T	6	0.0357143	0.118173	-0.471084	0.297737	INDEL	6	168	0.91644	ENSG00000182782	ENSG00000182782	18.344	rs886049045
QTS000001	ftp://ftp.ebi.ac.uk/pub/databases/spot/eQTL/sumstats/QTS000001/QTD000006/QTD000006.all.tsv.gz	ENSG00000183955	12	123257723	TAAAG	T	chr12_123257723_TAAAG_T	6	0.0357143	0.0474762	0.809007	0.400886	INDEL	6	168	0.91644	ENSG00000183955	ENSG00000183955	24.919	rs202152701
QTS000001	ftp://ftp.ebi.ac.uk/pub/databases/spot/eQTL/sumstats/QTS000001/QTD000006/QTD000006.all.tsv.gz	ENSG00000183955	12	123257723	TAAAG	T	chr12_123257723_TAAAG_T	6	0.0357143	0.0474762	0.809007	0.400886	INDEL	6	168	0.91644	ENSG00000183955	ENSG00000183955	24.919	rs886049045
QTS000001	ftp://ftp.ebi.ac.uk/pub/databases/spot/eQTL/sumstats/QTS000001/QTD000006/QTD000006.all.tsv.gz	ENSG00000184209	12	123257723	TAAAG	T	chr12_123257723_TAAAG_T	6	0.0357143	0.961647	-0.00845744	0.175242	INDEL	6	168	0.91644	ENSG00000184209	ENSG00000184209	10.488	rs202152701
QTS000001	ftp://ftp.ebi.ac.uk/pub/databases/spot/eQTL/sumstats/QTS000001/QTD000006/QTD000006.all.tsv.gz	ENSG00000184209	12	123257723	TAAAG	T	chr12_123257723_TAAAG_T	6	0.0357143	0.961647	-0.00845744	0.175242	INDEL	6	168	0.91644	ENSG00000184209	ENSG00000184209	10.488	rs886049045
QTS000001	ftp://ftp.ebi.ac.uk/pub/databases/spot/eQTL/sumstats/QTS000001/QTD000006/QTD000006.all.tsv.gz	ENSG00000184445	12	123257723	TAAAG	T	chr12_123257723_TAAAG_T	6	0.0357143	0.572368	-0.170395	0.300373	INDEL	6	168	0.91644	ENSG00000184445	ENSG00000184445	6.774	rs202152701
QTS000001	ftp://ftp.ebi.ac.uk/pub/databases/spot/eQTL/sumstats/QTS000001/QTD000006/QTD000006.all.tsv.gz	ENSG00000184445	12	123257723	TAAAG	T	chr12_123257723_TAAAG_T	6	0.0357143	0.572368	-0.170395	0.300373	INDEL	6	168	0.91644	ENSG00000184445	ENSG00000184445	6.774	rs886049045
QTS000001	ftp://ftp.ebi.ac.uk/pub/databases/spot/eQTL/sumstats/QTS000001/QTD000006/QTD000006.all.tsv.gz	ENSG00000185344	12	123257723	TAAAG	T	chr12_123257723_TAAAG_T	6	0.0357143	0.825005	-0.056594	0.254981	INDEL	6	168	0.91644	ENSG00000185344	ENSG00000185344	7.457	rs202152701
QTS000001	ftp://ftp.ebi.ac.uk/pub/databases/spot/eQTL/sumstats/QTS000001/QTD000006/QTD000006.all.tsv.gz	ENSG00000185344	12	123257723	TAAAG	T	chr12_123257723_TAAAG_T	6	0.0357143	0.825005	-0.056594	0.254981	INDEL	6	168	0.91644	ENSG00000185344	ENSG00000185344	7.457	rs886049045
QTS000001	ftp://ftp.ebi.ac.uk/pub/databases/spot/eQTL/sumstats/QTS000001/QTD000006/QTD000006.all.tsv.gz	ENSG00000188026	12	123257723	TAAAG	T	chr12_123257723_TAAAG_T	6	0.0357143	0.0620915	0.742606	0.391583	INDEL	6	168	0.91644	ENSG00000188026	ENSG00000188026	5.999	rs202152701
QTS000001	ftp://ftp.ebi.ac.uk/pub/databases/spot/eQTL/sumstats/QTS000001/QTD000006/QTD000006.all.tsv.gz	ENSG00000188026	12	123257723	TAAAG	T	chr12_123257723_TAAAG_T	6	0.0357143	0.0620915	0.742606	0.391583	INDEL	6	168	0.91644	ENSG00000188026	ENSG00000188026	5.999	rs886049045
QTS000001	ftp://ftp.ebi.ac.uk/pub/databases/spot/eQTL/sumstats/QTS000001/QTD000006/QTD000006.all.tsv.gz	ENSG00000196917	12	123257723	TAAAG	T	chr12_123257723_TAAAG_T	6	0.0357143	0.980861	0.0054349	0.225731	INDEL	6	168	0.91644	ENSG00000196917	ENSG00000196917	0.525	rs202152701
QTS000001	ftp://ftp.ebi.ac.uk/pub/databases/spot/eQTL/sumstats/QTS000001/QTD000006/QTD000006.all.tsv.gz	ENSG00000196917	12	123257723	TAAAG	T	chr12_123257723_TAAAG_T	6	0.0357143	0.980861	0.0054349	0.225731	INDEL	6	168	0.91644	ENSG00000196917	ENSG00000196917	0.525	rs886049045
QTS000001	ftp://ftp.ebi.ac.uk/pub/databases/spot/eQTL/sumstats/QTS000001/QTD000006/QTD000006.all.tsv.gz	ENSG00000250091	12	123257723	TAAAG	T	chr12_123257723_TAAAG_T	6	0.0357143	0.0919068	-0.621924	0.363867	INDEL	6	168	0.91644	ENSG00000250091	ENSG00000250091	0.344	rs202152701
QTS000001	ftp://ftp.ebi.ac.uk/pub/databases/spot/eQTL/sumstats/QTS000001/QTD000006/QTD000006.all.tsv.gz	ENSG00000250091	12	123257723	TAAAG	T	chr12_123257723_TAAAG_T	6	0.0357143	0.0919068	-0.621924	0.363867	INDEL	6	168	0.91644	ENSG00000250091	ENSG00000250091	0.344	rs886049045
QTS000001	ftp://ftp.ebi.ac.uk/pub/databases/spot/eQTL/sumstats/QTS000001/QTD000006/QTD000006.all.tsv.gz	ENSG00000255398	12	123257723	TAAAG	T	chr12_123257723_TAAAG_T	6	0.0357143	0.798542	0.0668232	0.260802	INDEL	6	168	0.91644	ENSG00000255398	ENSG00000255398	29.624	rs202152701
QTS000001	ftp://ftp.ebi.ac.uk/pub/databases/spot/eQTL/sumstats/QTS000001/QTD000006/QTD000006.all.tsv.gz	ENSG00000255398	12	123257723	TAAAG	T	chr12_123257723_TAAAG_T	6	0.0357143	0.798542	0.0668232	0.260802	INDEL	6	168	0.91644	ENSG00000255398	ENSG00000255398	29.624	rs886049045
QTS000001	ftp://ftp.ebi.ac.uk/pub/databases/spot/eQTL/sumstats/QTS000001/QTD000006/QTD000006.all.tsv.gz	ENSG00000256092	12	123257723	TAAAG	T	chr12_123257723_TAAAG_T	6	0.0357143	0.409092	-0.212106	0.25538	INDEL	6	168	0.91644	ENSG00000256092	ENSG00000256092	0.895	rs202152701
QTS000001	ftp://ftp.ebi.ac.uk/pub/databases/spot/eQTL/sumstats/QTS000001/QTD000006/QTD000006.all.tsv.gz	ENSG00000256092	12	123257723	TAAAG	T	chr12_123257723_TAAAG_T	6	0.0357143	0.409092	-0.212106	0.25538	INDEL	6	168	0.91644	ENSG00000256092	ENSG00000256092	0.895	rs886049045
QTS000001	ftp://ftp.ebi.ac.uk/pub/databases/spot/eQTL/sumstats/QTS000001/QTD000006/QTD000006.all.tsv.gz	ENSG00000256152	12	123257723	TAAAG	T	chr12_123257723_TAAAG_T	6	0.0357143	0.968813	0.0119781	0.305255	INDEL	6	168	0.91644	ENSG00000256152	ENSG00000256152	0.25	rs202152701
QTS000001	ftp://ftp.ebi.ac.uk/pub/databases/spot/eQTL/sumstats/QTS000001/QTD000006/QTD000006.all.tsv.gz	ENSG00000256152	12	123257723	TAAAG	T	chr12_123257723_TAAAG_T	6	0.0357143	0.968813	0.0119781	0.305255	INDEL	6	168	0.91644	ENSG00000256152	ENSG00000256152	0.25	rs886049045
QTS000001	ftp://ftp.ebi.ac.uk/pub/databases/spot/eQTL/sumstats/QTS000001/QTD000006/QTD000006.all.tsv.gz	ENSG00000269938	12	123257723	TAAAG	T	chr12_123257723_TAAAG_T	6	0.0357143	0.330058	-0.355464	0.362377	INDEL	6	168	0.91644	ENSG00000269938	ENSG00000269938	0.486	rs202152701
QTS000001	ftp://ftp.ebi.ac.uk/pub/databases/spot/eQTL/sumstats/QTS000001/QTD000006/QTD000006.all.tsv.gz	ENSG00000269938	12	123257723	TAAAG	T	chr12_123257723_TAAAG_T	6	0.0357143	0.330058	-0.355464	0.362377	INDEL	6	168	0.91644	ENSG00000269938	ENSG00000269938	0.486	rs886049045
QTS000001	ftp://ftp.ebi.ac.uk/pub/databases/spot/eQTL/sumstats/QTS000001/QTD000006/QTD000006.all.tsv.gz	ENSG00000269997	12	123257723	TAAAG	T	chr12_123257723_TAAAG_T	6	0.0357143	0.432077	0.254474	0.322009	INDEL	6	168	0.91644	ENSG00000269997	ENSG00000269997	0.472	rs202152701
QTS000001	ftp://ftp.ebi.ac.uk/pub/databases/spot/eQTL/sumstats/QTS000001/QTD000006/QTD000006.all.tsv.gz	ENSG00000269997	12	123257723	TAAAG	T	chr12_123257723_TAAAG_T	6	0.0357143	0.432077	0.254474	0.322009	INDEL	6	168	0.91644	ENSG00000269997	ENSG00000269997	0.472	rs886049045
QTS000001	ftp://ftp.ebi.ac.uk/pub/databases/spot/eQTL/sumstats/QTS000001/QTD000006/QTD000006.all.tsv.gz	ENSG00000270048	12	123257723	TAAAG	T	chr12_123257723_TAAAG_T	6	0.0357143	0.236192	0.366013	0.306296	INDEL	6	168	0.91644	ENSG00000270048	ENSG00000270048	0.535	rs202152701
QTS000001	ftp://ftp.ebi.ac.uk/pub/databases/spot/eQTL/sumstats/QTS000001/QTD000006/QTD000006.all.tsv.gz	ENSG00000270048	12	123257723	TAAAG	T	chr12_123257723_TAAAG_T	6	0.0357143	0.236192	0.366013	0.306296	INDEL	6	168	0.91644	ENSG00000270048	ENSG00000270048	0.535	rs886049045
QTS000001	ftp://ftp.ebi.ac.uk/pub/databases/spot/eQTL/sumstats/QTS000001/QTD000006/QTD000006.all.tsv.gz	ENSG00000270061	12	123257723	TAAAG	T	chr12_123257723_TAAAG_T	6	0.0357143	0.6992	-0.132151	0.340582	INDEL	6	168	0.91644	ENSG00000270061	ENSG00000270061	0.691	rs202152701
QTS000001	ftp://ftp.ebi.ac.uk/pub/databases/spot/eQTL/sumstats/QTS000001/QTD000006/QTD000006.all.tsv.gz	ENSG00000270061	12	123257723	TAAAG	T	chr12_123257723_TAAAG_T	6	0.0357143	0.6992	-0.132151	0.340582	INDEL	6	168	0.91644	ENSG00000270061	ENSG00000270061	0.691	rs886049045
QTS000001	ftp://ftp.ebi.ac.uk/pub/databases/spot/eQTL/sumstats/QTS000001/QTD000006/QTD000006.all.tsv.gz	ENSG00000270095	12	123257723	TAAAG	T	chr12_123257723_TAAAG_T	6	0.0357143	0.521329	-0.207874	0.32249	INDEL	6	168	0.91644	ENSG00000270095	ENSG00000270095	0	rs202152701
QTS000001	ftp://ftp.ebi.ac.uk/pub/databases/spot/eQTL/sumstats/QTS000001/QTD000006/QTD000006.all.tsv.gz	ENSG00000270095	12	123257723	TAAAG	T	chr12_123257723_TAAAG_T	6	0.0357143	0.521329	-0.207874	0.32249	INDEL	6	168	0.91644	ENSG00000270095	ENSG00000270095	0	rs886049045
QTS000001	ftp://ftp.ebi.ac.uk/pub/databases/spot/eQTL/sumstats/QTS000001/QTD000006/QTD000006.all.tsv.gz	ENSG00000270130	12	123257723	TAAAG	T	chr12_123257723_TAAAG_T	6	0.0357143	0.727253	-0.119669	0.341715	INDEL	6	168	0.91644	ENSG00000270130	ENSG00000270130	0.404	rs202152701
QTS000001	ftp://ftp.ebi.ac.uk/pub/databases/spot/eQTL/sumstats/QTS000001/QTD000006/QTD000006.all.tsv.gz	ENSG00000270130	12	123257723	TAAAG	T	chr12_123257723_TAAAG_T	6	0.0357143	0.727253	-0.119669	0.341715	INDEL	6	168	0.91644	ENSG00000270130	ENSG00000270130	0.404	rs886049045
QTS000001	ftp://ftp.ebi.ac.uk/pub/databases/spot/eQTL/sumstats/QTS000001/QTD000006/QTD000006.all.tsv.gz	ENSG00000274427	12	123257723	TAAAG	T	chr12_123257723_TAAAG_T	6	0.0357143	0.771213	-0.096746	0.331396	INDEL	6	168	0.91644	ENSG00000274427	ENSG00000274427	0.57	rs202152701
QTS000001	ftp://ftp.ebi.ac.uk/pub/databases/spot/eQTL/sumstats/QTS000001/QTD000006/QTD000006.all.tsv.gz	ENSG00000274427	12	123257723	TAAAG	T	chr12_123257723_TAAAG_T	6	0.0357143	0.771213	-0.096746	0.331396	INDEL	6	168	0.91644	ENSG00000274427	ENSG00000274427	0.57	rs886049045
QTS000001	ftp://ftp.ebi.ac.uk/pub/databases/spot/eQTL/sumstats/QTS000001/QTD000006/QTD000006.all.tsv.gz	ENSG00000278112	12	123257723	TAAAG	T	chr12_123257723_TAAAG_T	6	0.0357143	0.242681	-0.410393	0.34826	INDEL	6	168	0.91644	ENSG00000278112	ENSG00000278112	1.147	rs202152701
QTS000001	ftp://ftp.ebi.ac.uk/pub/databases/spot/eQTL/sumstats/QTS000001/QTD000006/QTD000006.all.tsv.gz	ENSG00000278112	12	123257723	TAAAG	T	chr12_123257723_TAAAG_T	6	0.0357143	0.242681	-0.410393	0.34826	INDEL	6	168	0.91644	ENSG00000278112	ENSG00000278112	1.147	rs886049045
QTS000001	ftp://ftp.ebi.ac.uk/pub/databases/spot/eQTL/sumstats/QTS000001/QTD000006/QTD000006.all.tsv.gz	ENSG00000033030	12	123257739	GTAC	G	chr12_123257739_GTAC_G	6	0.0357143	0.651119	-0.0881224	0.194022	INDEL	6	168	0.91644	ENSG00000033030	ENSG00000033030	14.487	rs148010033
QTS000001	ftp://ftp.ebi.ac.uk/pub/databases/spot/eQTL/sumstats/QTS000001/QTD000006/QTD000006.all.tsv.gz	ENSG00000033030	12	123257739	GTAC	G	chr12_123257739_GTAC_G	6	0.0357143	0.651119	-0.0881224	0.194022	INDEL	6	168	0.91644	ENSG00000033030	ENSG00000033030	14.487	rs886049047
QTS000001	ftp://ftp.ebi.ac.uk/pub/databases/spot/eQTL/sumstats/QTS000001/QTD000006/QTD000006.all.tsv.gz	ENSG00000051825	12	123257739	GTAC	G	chr12_123257739_GTAC_G	6	0.0357143	0.187123	0.333874	0.250587	INDEL	6	168	0.91644	ENSG00000051825	ENSG00000051825	3.483	rs148010033
QTS000001	ftp://ftp.ebi.ac.uk/pub/databases/spot/eQTL/sumstats/QTS000001/QTD000006/QTD000006.all.tsv.gz	ENSG00000051825	12	123257739	GTAC	G	chr12_123257739_GTAC_G	6	0.0357143	0.187123	0.333874	0.250587	INDEL	6	168	0.91644	ENSG00000051825	ENSG00000051825	3.483	rs886049047
QTS000001	ftp://ftp.ebi.ac.uk/pub/databases/spot/eQTL/sumstats/QTS000001/QTD000006/QTD000006.all.tsv.gz	ENSG00000086598	12	123257739	GTAC	G	chr12_123257739_GTAC_G	6	0.0357143	0.238956	0.256397	0.215845	INDEL	6	168	0.91644	ENSG00000086598	ENSG00000086598	184.22	rs148010033
QTS000001	ftp://ftp.ebi.ac.uk/pub/databases/spot/eQTL/sumstats/QTS000001/QTD000006/QTD000006.all.tsv.gz	ENSG00000086598	12	123257739	GTAC	G	chr12_123257739_GTAC_G	6	0.0357143	0.238956	0.256397	0.215845	INDEL	6	168	0.91644	ENSG00000086598	ENSG00000086598	184.22	rs886049047
QTS000001	ftp://ftp.ebi.ac.uk/pub/databases/spot/eQTL/sumstats/QTS000001/QTD000006/QTD000006.all.tsv.gz	ENSG00000090975	12	123257739	GTAC	G	chr12_123257739_GTAC_G	6	0.0357143	0.89809	0.0330397	0.257024	INDEL	6	168	0.91644	ENSG00000090975	ENSG00000090975	0.887	rs148010033
QTS000001	ftp://ftp.ebi.ac.uk/pub/databases/spot/eQTL/sumstats/QTS000001/QTD000006/QTD000006.all.tsv.gz	ENSG00000090975	12	123257739	GTAC	G	chr12_123257739_GTAC_G	6	0.0357143	0.89809	0.0330397	0.257024	INDEL	6	168	0.91644	ENSG00000090975	ENSG00000090975	0.887	rs886049047
QTS000001	ftp://ftp.ebi.ac.uk/pub/databases/spot/eQTL/sumstats/QTS000001/QTD000006/QTD000006.all.tsv.gz	ENSG00000111011	12	123257739	GTAC	G	chr12_123257739_GTAC_G	6	0.0357143	0.0745406	-0.42129	0.232667	INDEL	6	168	0.91644	ENSG00000111011	ENSG00000111011	24.113	rs148010033
QTS000001	ftp://ftp.ebi.ac.uk/pub/databases/spot/eQTL/sumstats/QTS000001/QTD000006/QTD000006.all.tsv.gz	ENSG00000111011	12	123257739	GTAC	G	chr12_123257739_GTAC_G	6	0.0357143	0.0745406	-0.42129	0.232667	INDEL	6	168	0.91644	ENSG00000111011	ENSG00000111011	24.113	rs886049047
QTS000001	ftp://ftp.ebi.ac.uk/pub/databases/spot/eQTL/sumstats/QTS000001/QTD000006/QTD000006.all.tsv.gz	ENSG00000111325	12	123257739	GTAC	G	chr12_123257739_GTAC_G	6	0.0357143	0.527091	0.13782	0.216809	INDEL	6	168	0.91644	ENSG00000111325	ENSG00000111325	0.752	rs148010033
QTS000001	ftp://ftp.ebi.ac.uk/pub/databases/spot/eQTL/sumstats/QTS000001/QTD000006/QTD000006.all.tsv.gz	ENSG00000111325	12	123257739	GTAC	G	chr12_123257739_GTAC_G	6	0.0357143	0.527091	0.13782	0.216809	INDEL	6	168	0.91644	ENSG00000111325	ENSG00000111325	0.752	rs886049047
QTS000001	ftp://ftp.ebi.ac.uk/pub/databases/spot/eQTL/sumstats/QTS000001/QTD000006/QTD000006.all.tsv.gz	ENSG00000111328	12	123257739	GTAC	G	chr12_123257739_GTAC_G	6	0.0357143	0.559317	0.197697	0.336962	INDEL	6	168	0.91644	ENSG00000111328	ENSG00000111328	32.406	rs148010033
QTS000001	ftp://ftp.ebi.ac.uk/pub/databases/spot/eQTL/sumstats/QTS000001/QTD000006/QTD000006.all.tsv.gz	ENSG00000111328	12	123257739	GTAC	G	chr12_123257739_GTAC_G	6	0.0357143	0.559317	0.197697	0.336962	INDEL	6	168	0.91644	ENSG00000111328	ENSG00000111328	32.406	rs886049047
QTS000001	ftp://ftp.ebi.ac.uk/pub/databases/spot/eQTL/sumstats/QTS000001/QTD000006/QTD000006.all.tsv.gz	ENSG00000111358	12	123257739	GTAC	G	chr12_123257739_GTAC_G	6	0.0357143	0.482588	0.212961	0.30166	INDEL	6	168	0.91644	ENSG00000111358	ENSG00000111358	35.378	rs148010033
QTS000001	ftp://ftp.ebi.ac.uk/pub/databases/spot/eQTL/sumstats/QTS000001/QTD000006/QTD000006.all.tsv.gz	ENSG00000111358	12	123257739	GTAC	G	chr12_123257739_GTAC_G	6	0.0357143	0.482588	0.212961	0.30166	INDEL	6	168	0.91644	ENSG00000111358	ENSG00000111358	35.378	rs886049047
QTS000001	ftp://ftp.ebi.ac.uk/pub/databases/spot/eQTL/sumstats/QTS000001/QTD000006/QTD000006.all.tsv.gz	ENSG00000111361	12	123257739	GTAC	G	chr12_123257739_GTAC_G	6	0.0357143	0.544909	-0.168424	0.276824	INDEL	6	168	0.91644	ENSG00000111361	ENSG00000111361	39.527	rs148010033
QTS000001	ftp://ftp.ebi.ac.uk/pub/databases/spot/eQTL/sumstats/QTS000001/QTD000006/QTD000006.all.tsv.gz	ENSG00000111361	12	123257739	GTAC	G	chr12_123257739_GTAC_G	6	0.0357143	0.544909	-0.168424	0.276824	INDEL	6	168	0.91644	ENSG00000111361	ENSG00000111361	39.527	rs886049047
QTS000001	ftp://ftp.ebi.ac.uk/pub/databases/spot/eQTL/sumstats/QTS000001/QTD000006/QTD000006.all.tsv.gz	ENSG00000111364	12	123257739	GTAC	G	chr12_123257739_GTAC_G	6	0.0357143	0.728057	0.0856455	0.245313	INDEL	6	168	0.91644	ENSG00000111364	ENSG00000111364	8.563	rs148010033
QTS000001	ftp://ftp.ebi.ac.uk/pub/databases/spot/eQTL/sumstats/QTS000001/QTD000006/QTD000006.all.tsv.gz	ENSG00000111364	12	123257739	GTAC	G	chr12_123257739_GTAC_G	6	0.0357143	0.728057	0.0856455	0.245313	INDEL	6	168	0.91644	ENSG00000111364	ENSG00000111364	8.563	rs886049047
QTS000001	ftp://ftp.ebi.ac.uk/pub/databases/spot/eQTL/sumstats/QTS000001/QTD000006/QTD000006.all.tsv.gz	ENSG00000119242	12	123257739	GTAC	G	chr12_123257739_GTAC_G	6	0.0357143	0.716093	-0.151346	0.414441	INDEL	6	168	0.91644	ENSG00000119242	ENSG00000119242	17.322	rs148010033
QTS000001	ftp://ftp.ebi.ac.uk/pub/databases/spot/eQTL/sumstats/QTS000001/QTD000006/QTD000006.all.tsv.gz	ENSG00000119242	12	123257739	GTAC	G	chr12_123257739_GTAC_G	6	0.0357143	0.716093	-0.151346	0.414441	INDEL	6	168	0.91644	ENSG00000119242	ENSG00000119242	17.322	rs886049047
QTS000001	ftp://ftp.ebi.ac.uk/pub/databases/spot/eQTL/sumstats/QTS000001/QTD000006/QTD000006.all.tsv.gz	ENSG00000130779	12	123257739	GTAC	G	chr12_123257739_GTAC_G	6	0.0357143	0.92957	-0.0328355	0.370149	INDEL	6	168	0.91644	ENSG00000130779	ENSG00000130779	40.144	rs148010033
QTS000001	ftp://ftp.ebi.ac.uk/pub/databases/spot/eQTL/sumstats/QTS000001/QTD000006/QTD000006.all.tsv.gz	ENSG00000130779	12	123257739	GTAC	G	chr12_123257739_GTAC_G	6	0.0357143	0.92957	-0.0328355	0.370149	INDEL	6	168	0.91644	ENSG00000130779	ENSG00000130779	40.144	rs886049047
QTS000001	ftp://ftp.ebi.ac.uk/pub/databases/spot/eQTL/sumstats/QTS000001/QTD000006/QTD000006.all.tsv.gz	ENSG00000130787	12	123257739	GTAC	G	chr12_123257739_GTAC_G	6	0.0357143	0.66693	0.168422	0.389668	INDEL	6	168	0.91644	ENSG00000130787	ENSG00000130787	1.276	rs148010033
QTS000001	ftp://ftp.ebi.ac.uk/pub/databases/spot/eQTL/sumstats/QTS000001/QTD000006/QTD000006.all.tsv.gz	ENSG00000130787	12	123257739	GTAC	G	chr12_123257739_GTAC_G	6	0.0357143	0.66693	0.168422	0.389668	INDEL	6	168	0.91644	ENSG00000130787	ENSG00000130787	1.276	rs886049047
QTS000001	ftp://ftp.ebi.ac.uk/pub/databases/spot/eQTL/sumstats/QTS000001/QTD000006/QTD000006.all.tsv.gz	ENSG00000130921	12	123257739	GTAC	G	chr12_123257739_GTAC_G	6	0.0357143	0.017347	-0.743563	0.304985	INDEL	6	168	0.91644	ENSG00000130921	ENSG00000130921	2.808	rs148010033
QTS000001	ftp://ftp.ebi.ac.uk/pub/databases/spot/eQTL/sumstats/QTS000001/QTD000006/QTD000006.all.tsv.gz	ENSG00000130921	12	123257739	GTAC	G	chr12_123257739_GTAC_G	6	0.0357143	0.017347	-0.743563	0.304985	INDEL	6	168	0.91644	ENSG00000130921	ENSG00000130921	2.808	rs886049047
QTS000001	ftp://ftp.ebi.ac.uk/pub/databases/spot/eQTL/sumstats/QTS000001/QTD000006/QTD000006.all.tsv.gz	ENSG00000139697	12	123257739	GTAC	G	chr12_123257739_GTAC_G	6	0.0357143	0.857308	0.0716701	0.397116	INDEL	6	168	0.91644	ENSG00000139697	ENSG00000139697	29.757	rs148010033
QTS000001	ftp://ftp.ebi.ac.uk/pub/databases/spot/eQTL/sumstats/QTS000001/QTD000006/QTD000006.all.tsv.gz	ENSG00000139697	12	123257739	GTAC	G	chr12_123257739_GTAC_G	6	0.0357143	0.857308	0.0716701	0.397116	INDEL	6	168	0.91644	ENSG00000139697	ENSG00000139697	29.757	rs886049047
QTS000001	ftp://ftp.ebi.ac.uk/pub/databases/spot/eQTL/sumstats/QTS000001/QTD000006/QTD000006.all.tsv.gz	ENSG00000139719	12	123257739	GTAC	G	chr12_123257739_GTAC_G	6	0.0357143	0.220929	0.372612	0.301651	INDEL	6	168	0.91644	ENSG00000139719	ENSG00000139719	13.988	rs148010033
QTS000001	ftp://ftp.ebi.ac.uk/pub/databases/spot/eQTL/sumstats/QTS000001/QTD000006/QTD000006.all.tsv.gz	ENSG00000139719	12	123257739	GTAC	G	chr12_123257739_GTAC_G	6	0.0357143	0.220929	0.372612	0.301651	INDEL	6	168	0.91644	ENSG00000139719	ENSG00000139719	13.988	rs886049047
QTS000001	ftp://ftp.ebi.ac.uk/pub/databases/spot/eQTL/sumstats/QTS000001/QTD000006/QTD000006.all.tsv.gz	ENSG00000139722	12	123257739	GTAC	G	chr12_123257739_GTAC_G	6	0.0357143	0.192722	-0.434777	0.330522	INDEL	6	168	0.91644	ENSG00000139722	ENSG00000139722	18.927	rs148010033
QTS000001	ftp://ftp.ebi.ac.uk/pub/databases/spot/eQTL/sumstats/QTS000001/QTD000006/QTD000006.all.tsv.gz	ENSG00000139722	12	123257739	GTAC	G	chr12_123257739_GTAC_G	6	0.0357143	0.192722	-0.434777	0.330522	INDEL	6	168	0.91644	ENSG00000139722	ENSG00000139722	18.927	rs886049047
QTS000001	ftp://ftp.ebi.ac.uk/pub/databases/spot/eQTL/sumstats/QTS000001/QTD000006/QTD000006.all.tsv.gz	ENSG00000139726	12	123257739	GTAC	G	chr12_123257739_GTAC_G	6	0.0357143	0.0690196	-0.74388	0.402727	INDEL	6	168	0.91644	ENSG00000139726	ENSG00000139726	63.457	rs148010033
QTS000001	ftp://ftp.ebi.ac.uk/pub/databases/spot/eQTL/sumstats/QTS000001/QTD000006/QTD000006.all.tsv.gz	ENSG00000139726	12	123257739	GTAC	G	chr12_123257739_GTAC_G	6	0.0357143	0.0690196	-0.74388	0.402727	INDEL	6	168	0.91644	ENSG00000139726	ENSG00000139726	63.457	rs886049047
QTS000001	ftp://ftp.ebi.ac.uk/pub/databases/spot/eQTL/sumstats/QTS000001/QTD000006/QTD000006.all.tsv.gz	ENSG00000150967	12	123257739	GTAC	G	chr12_123257739_GTAC_G	6	0.0357143	0.319376	-0.28254	0.281701	INDEL	6	168	0.91644	ENSG00000150967	ENSG00000150967	0.724	rs148010033
QTS000001	ftp://ftp.ebi.ac.uk/pub/databases/spot/eQTL/sumstats/QTS000001/QTD000006/QTD000006.all.tsv.gz	ENSG00000150967	12	123257739	GTAC	G	chr12_123257739_GTAC_G	6	0.0357143	0.319376	-0.28254	0.281701	INDEL	6	168	0.91644	ENSG00000150967	ENSG00000150967	0.724	rs886049047
QTS000001	ftp://ftp.ebi.ac.uk/pub/databases/spot/eQTL/sumstats/QTS000001/QTD000006/QTD000006.all.tsv.gz	ENSG00000150977	12	123257739	GTAC	G	chr12_123257739_GTAC_G	6	0.0357143	0.500226	-0.145962	0.215377	INDEL	6	168	0.91644	ENSG00000150977	ENSG00000150977	169.382	rs148010033
QTS000001	ftp://ftp.ebi.ac.uk/pub/databases/spot/eQTL/sumstats/QTS000001/QTD000006/QTD000006.all.tsv.gz	ENSG00000150977	12	123257739	GTAC	G	chr12_123257739_GTAC_G	6	0.0357143	0.500226	-0.145962	0.215377	INDEL	6	168	0.91644	ENSG00000150977	ENSG00000150977	169.382	rs886049047
QTS000001	ftp://ftp.ebi.ac.uk/pub/databases/spot/eQTL/sumstats/QTS000001/QTD000006/QTD000006.all.tsv.gz	ENSG00000168778	12	123257739	GTAC	G	chr12_123257739_GTAC_G	6	0.0357143	0.70193	-0.111859	0.291063	INDEL	6	168	0.91644	ENSG00000168778	ENSG00000168778	2.84	rs148010033
QTS000001	ftp://ftp.ebi.ac.uk/pub/databases/spot/eQTL/sumstats/QTS000001/QTD000006/QTD000006.all.tsv.gz	ENSG00000168778	12	123257739	GTAC	G	chr12_123257739_GTAC_G	6	0.0357143	0.70193	-0.111859	0.291063	INDEL	6	168	0.91644	ENSG00000168778	ENSG00000168778	2.84	rs886049047
QTS000001	ftp://ftp.ebi.ac.uk/pub/databases/spot/eQTL/sumstats/QTS000001/QTD000006/QTD000006.all.tsv.gz	ENSG00000178882	12	123257739	GTAC	G	chr12_123257739_GTAC_G	6	0.0357143	0.197391	0.203348	0.156233	INDEL	6	168	0.91644	ENSG00000178882	ENSG00000178882	9.833	rs148010033
QTS000001	ftp://ftp.ebi.ac.uk/pub/databases/spot/eQTL/sumstats/QTS000001/QTD000006/QTD000006.all.tsv.gz	ENSG00000178882	12	123257739	GTAC	G	chr12_123257739_GTAC_G	6	0.0357143	0.197391	0.203348	0.156233	INDEL	6	168	0.91644	ENSG00000178882	ENSG00000178882	9.833	rs886049047
QTS000001	ftp://ftp.ebi.ac.uk/pub/databases/spot/eQTL/sumstats/QTS000001/QTD000006/QTD000006.all.tsv.gz	ENSG00000179195	12	123257739	GTAC	G	chr12_123257739_GTAC_G	6	0.0357143	0.673081	0.171063	0.403708	INDEL	6	168	0.91644	ENSG00000179195	ENSG00000179195	30.79	rs148010033
QTS000001	ftp://ftp.ebi.ac.uk/pub/databases/spot/eQTL/sumstats/QTS000001/QTD000006/QTD000006.all.tsv.gz	ENSG00000179195	12	123257739	GTAC	G	chr12_123257739_GTAC_G	6	0.0357143	0.673081	0.171063	0.403708	INDEL	6	168	0.91644	ENSG00000179195	ENSG00000179195	30.79	rs886049047
QTS000001	ftp://ftp.ebi.ac.uk/pub/databases/spot/eQTL/sumstats/QTS000001/QTD000006/QTD000006.all.tsv.gz	ENSG00000182782	12	123257739	GTAC	G	chr12_123257739_GTAC_G	6	0.0357143	0.118173	-0.471084	0.297737	INDEL	6	168	0.91644	ENSG00000182782	ENSG00000182782	18.344	rs148010033
QTS000001	ftp://ftp.ebi.ac.uk/pub/databases/spot/eQTL/sumstats/QTS000001/QTD000006/QTD000006.all.tsv.gz	ENSG00000182782	12	123257739	GTAC	G	chr12_123257739_GTAC_G	6	0.0357143	0.118173	-0.471084	0.297737	INDEL	6	168	0.91644	ENSG00000182782	ENSG00000182782	18.344	rs886049047
QTS000001	ftp://ftp.ebi.ac.uk/pub/databases/spot/eQTL/sumstats/QTS000001/QTD000006/QTD000006.all.tsv.gz	ENSG00000183955	12	123257739	GTAC	G	chr12_123257739_GTAC_G	6	0.0357143	0.0474762	0.809007	0.400886	INDEL	6	168	0.91644	ENSG00000183955	ENSG00000183955	24.919	rs148010033
QTS000001	ftp://ftp.ebi.ac.uk/pub/databases/spot/eQTL/sumstats/QTS000001/QTD000006/QTD000006.all.tsv.gz	ENSG00000183955	12	123257739	GTAC	G	chr12_123257739_GTAC_G	6	0.0357143	0.0474762	0.809007	0.400886	INDEL	6	168	0.91644	ENSG00000183955	ENSG00000183955	24.919	rs886049047
QTS000001	ftp://ftp.ebi.ac.uk/pub/databases/spot/eQTL/sumstats/QTS000001/QTD000006/QTD000006.all.tsv.gz	ENSG00000184209	12	123257739	GTAC	G	chr12_123257739_GTAC_G	6	0.0357143	0.961647	-0.00845744	0.175242	INDEL	6	168	0.91644	ENSG00000184209	ENSG00000184209	10.488	rs148010033
QTS000001	ftp://ftp.ebi.ac.uk/pub/databases/spot/eQTL/sumstats/QTS000001/QTD000006/QTD000006.all.tsv.gz	ENSG00000184209	12	123257739	GTAC	G	chr12_123257739_GTAC_G	6	0.0357143	0.961647	-0.00845744	0.175242	INDEL	6	168	0.91644	ENSG00000184209	ENSG00000184209	10.488	rs886049047
QTS000001	ftp://ftp.ebi.ac.uk/pub/databases/spot/eQTL/sumstats/QTS000001/QTD000006/QTD000006.all.tsv.gz	ENSG00000184445	12	123257739	GTAC	G	chr12_123257739_GTAC_G	6	0.0357143	0.572368	-0.170395	0.300373	INDEL	6	168	0.91644	ENSG00000184445	ENSG00000184445	6.774	rs148010033
QTS000001	ftp://ftp.ebi.ac.uk/pub/databases/spot/eQTL/sumstats/QTS000001/QTD000006/QTD000006.all.tsv.gz	ENSG00000184445	12	123257739	GTAC	G	chr12_123257739_GTAC_G	6	0.0357143	0.572368	-0.170395	0.300373	INDEL	6	168	0.91644	ENSG00000184445	ENSG00000184445	6.774	rs886049047
QTS000001	ftp://ftp.ebi.ac.uk/pub/databases/spot/eQTL/sumstats/QTS000001/QTD000006/QTD000006.all.tsv.gz	ENSG00000185344	12	123257739	GTAC	G	chr12_123257739_GTAC_G	6	0.0357143	0.825005	-0.056594	0.254981	INDEL	6	168	0.91644	ENSG00000185344	ENSG00000185344	7.457	rs148010033
QTS000001	ftp://ftp.ebi.ac.uk/pub/databases/spot/eQTL/sumstats/QTS000001/QTD000006/QTD000006.all.tsv.gz	ENSG00000185344	12	123257739	GTAC	G	chr12_123257739_GTAC_G	6	0.0357143	0.825005	-0.056594	0.254981	INDEL	6	168	0.91644	ENSG00000185344	ENSG00000185344	7.457	rs886049047
QTS000001	ftp://ftp.ebi.ac.uk/pub/databases/spot/eQTL/sumstats/QTS000001/QTD000006/QTD000006.all.tsv.gz	ENSG00000188026	12	123257739	GTAC	G	chr12_123257739_GTAC_G	6	0.0357143	0.0620915	0.742606	0.391583	INDEL	6	168	0.91644	ENSG00000188026	ENSG00000188026	5.999	rs148010033
QTS000001	ftp://ftp.ebi.ac.uk/pub/databases/spot/eQTL/sumstats/QTS000001/QTD000006/QTD000006.all.tsv.gz	ENSG00000188026	12	123257739	GTAC	G	chr12_123257739_GTAC_G	6	0.0357143	0.0620915	0.742606	0.391583	INDEL	6	168	0.91644	ENSG00000188026	ENSG00000188026	5.999	rs886049047
QTS000001	ftp://ftp.ebi.ac.uk/pub/databases/spot/eQTL/sumstats/QTS000001/QTD000006/QTD000006.all.tsv.gz	ENSG00000196917	12	123257739	GTAC	G	chr12_123257739_GTAC_G	6	0.0357143	0.980861	0.0054349	0.225731	INDEL	6	168	0.91644	ENSG00000196917	ENSG00000196917	0.525	rs148010033
QTS000001	ftp://ftp.ebi.ac.uk/pub/databases/spot/eQTL/sumstats/QTS000001/QTD000006/QTD000006.all.tsv.gz	ENSG00000196917	12	123257739	GTAC	G	chr12_123257739_GTAC_G	6	0.0357143	0.980861	0.0054349	0.225731	INDEL	6	168	0.91644	ENSG00000196917	ENSG00000196917	0.525	rs886049047
QTS000001	ftp://ftp.ebi.ac.uk/pub/databases/spot/eQTL/sumstats/QTS000001/QTD000006/QTD000006.all.tsv.gz	ENSG00000250091	12	123257739	GTAC	G	chr12_123257739_GTAC_G	6	0.0357143	0.0919068	-0.621924	0.363867	INDEL	6	168	0.91644	ENSG00000250091	ENSG00000250091	0.344	rs148010033
QTS000001	ftp://ftp.ebi.ac.uk/pub/databases/spot/eQTL/sumstats/QTS000001/QTD000006/QTD000006.all.tsv.gz	ENSG00000250091	12	123257739	GTAC	G	chr12_123257739_GTAC_G	6	0.0357143	0.0919068	-0.621924	0.363867	INDEL	6	168	0.91644	ENSG00000250091	ENSG00000250091	0.344	rs886049047
QTS000001	ftp://ftp.ebi.ac.uk/pub/databases/spot/eQTL/sumstats/QTS000001/QTD000006/QTD000006.all.tsv.gz	ENSG00000255398	12	123257739	GTAC	G	chr12_123257739_GTAC_G	6	0.0357143	0.798542	0.0668232	0.260802	INDEL	6	168	0.91644	ENSG00000255398	ENSG00000255398	29.624	rs148010033
QTS000001	ftp://ftp.ebi.ac.uk/pub/databases/spot/eQTL/sumstats/QTS000001/QTD000006/QTD000006.all.tsv.gz	ENSG00000255398	12	123257739	GTAC	G	chr12_123257739_GTAC_G	6	0.0357143	0.798542	0.0668232	0.260802	INDEL	6	168	0.91644	ENSG00000255398	ENSG00000255398	29.624	rs886049047
QTS000001	ftp://ftp.ebi.ac.uk/pub/databases/spot/eQTL/sumstats/QTS000001/QTD000006/QTD000006.all.tsv.gz	ENSG00000256092	12	123257739	GTAC	G	chr12_123257739_GTAC_G	6	0.0357143	0.409092	-0.212106	0.25538	INDEL	6	168	0.91644	ENSG00000256092	ENSG00000256092	0.895	rs148010033
QTS000001	ftp://ftp.ebi.ac.uk/pub/databases/spot/eQTL/sumstats/QTS000001/QTD000006/QTD000006.all.tsv.gz	ENSG00000256092	12	123257739	GTAC	G	chr12_123257739_GTAC_G	6	0.0357143	0.409092	-0.212106	0.25538	INDEL	6	168	0.91644	ENSG00000256092	ENSG00000256092	0.895	rs886049047
QTS000001	ftp://ftp.ebi.ac.uk/pub/databases/spot/eQTL/sumstats/QTS000001/QTD000006/QTD000006.all.tsv.gz	ENSG00000256152	12	123257739	GTAC	G	chr12_123257739_GTAC_G	6	0.0357143	0.968813	0.0119781	0.305255	INDEL	6	168	0.91644	ENSG00000256152	ENSG00000256152	0.25	rs148010033
QTS000001	ftp://ftp.ebi.ac.uk/pub/databases/spot/eQTL/sumstats/QTS000001/QTD000006/QTD000006.all.tsv.gz	ENSG00000256152	12	123257739	GTAC	G	chr12_123257739_GTAC_G	6	0.0357143	0.968813	0.0119781	0.305255	INDEL	6	168	0.91644	ENSG00000256152	ENSG00000256152	0.25	rs886049047
QTS000001	ftp://ftp.ebi.ac.uk/pub/databases/spot/eQTL/sumstats/QTS000001/QTD000006/QTD000006.all.tsv.gz	ENSG00000269938	12	123257739	GTAC	G	chr12_123257739_GTAC_G	6	0.0357143	0.330058	-0.355464	0.362377	INDEL	6	168	0.91644	ENSG00000269938	ENSG00000269938	0.486	rs148010033
QTS000001	ftp://ftp.ebi.ac.uk/pub/databases/spot/eQTL/sumstats/QTS000001/QTD000006/QTD000006.all.tsv.gz	ENSG00000269938	12	123257739	GTAC	G	chr12_123257739_GTAC_G	6	0.0357143	0.330058	-0.355464	0.362377	INDEL	6	168	0.91644	ENSG00000269938	ENSG00000269938	0.486	rs886049047
QTS000001	ftp://ftp.ebi.ac.uk/pub/databases/spot/eQTL/sumstats/QTS000001/QTD000006/QTD000006.all.tsv.gz	ENSG00000269997	12	123257739	GTAC	G	chr12_123257739_GTAC_G	6	0.0357143	0.432077	0.254474	0.322009	INDEL	6	168	0.91644	ENSG00000269997	ENSG00000269997	0.472	rs148010033
QTS000001	ftp://ftp.ebi.ac.uk/pub/databases/spot/eQTL/sumstats/QTS000001/QTD000006/QTD000006.all.tsv.gz	ENSG00000269997	12	123257739	GTAC	G	chr12_123257739_GTAC_G	6	0.0357143	0.432077	0.254474	0.322009	INDEL	6	168	0.91644	ENSG00000269997	ENSG00000269997	0.472	rs886049047
QTS000001	ftp://ftp.ebi.ac.uk/pub/databases/spot/eQTL/sumstats/QTS000001/QTD000006/QTD000006.all.tsv.gz	ENSG00000270048	12	123257739	GTAC	G	chr12_123257739_GTAC_G	6	0.0357143	0.236192	0.366013	0.306296	INDEL	6	168	0.91644	ENSG00000270048	ENSG00000270048	0.535	rs148010033
QTS000001	ftp://ftp.ebi.ac.uk/pub/databases/spot/eQTL/sumstats/QTS000001/QTD000006/QTD000006.all.tsv.gz	ENSG00000270048	12	123257739	GTAC	G	chr12_123257739_GTAC_G	6	0.0357143	0.236192	0.366013	0.306296	INDEL	6	168	0.91644	ENSG00000270048	ENSG00000270048	0.535	rs886049047
QTS000001	ftp://ftp.ebi.ac.uk/pub/databases/spot/eQTL/sumstats/QTS000001/QTD000006/QTD000006.all.tsv.gz	ENSG00000270061	12	123257739	GTAC	G	chr12_123257739_GTAC_G	6	0.0357143	0.6992	-0.132151	0.340582	INDEL	6	168	0.91644	ENSG00000270061	ENSG00000270061	0.691	rs148010033
QTS000001	ftp://ftp.ebi.ac.uk/pub/databases/spot/eQTL/sumstats/QTS000001/QTD000006/QTD000006.all.tsv.gz	ENSG00000270061	12	123257739	GTAC	G	chr12_123257739_GTAC_G	6	0.0357143	0.6992	-0.132151	0.340582	INDEL	6	168	0.91644	ENSG00000270061	ENSG00000270061	0.691	rs886049047
QTS000001	ftp://ftp.ebi.ac.uk/pub/databases/spot/eQTL/sumstats/QTS000001/QTD000006/QTD000006.all.tsv.gz	ENSG00000270095	12	123257739	GTAC	G	chr12_123257739_GTAC_G	6	0.0357143	0.521329	-0.207874	0.32249	INDEL	6	168	0.91644	ENSG00000270095	ENSG00000270095	0	rs148010033
QTS000001	ftp://ftp.ebi.ac.uk/pub/databases/spot/eQTL/sumstats/QTS000001/QTD000006/QTD000006.all.tsv.gz	ENSG00000270095	12	123257739	GTAC	G	chr12_123257739_GTAC_G	6	0.0357143	0.521329	-0.207874	0.32249	INDEL	6	168	0.91644	ENSG00000270095	ENSG00000270095	0	rs886049047
QTS000001	ftp://ftp.ebi.ac.uk/pub/databases/spot/eQTL/sumstats/QTS000001/QTD000006/QTD000006.all.tsv.gz	ENSG00000270130	12	123257739	GTAC	G	chr12_123257739_GTAC_G	6	0.0357143	0.727253	-0.119669	0.341715	INDEL	6	168	0.91644	ENSG00000270130	ENSG00000270130	0.404	rs148010033
QTS000001	ftp://ftp.ebi.ac.uk/pub/databases/spot/eQTL/sumstats/QTS000001/QTD000006/QTD000006.all.tsv.gz	ENSG00000270130	12	123257739	GTAC	G	chr12_123257739_GTAC_G	6	0.0357143	0.727253	-0.119669	0.341715	INDEL	6	168	0.91644	ENSG00000270130	ENSG00000270130	0.404	rs886049047
QTS000001	ftp://ftp.ebi.ac.uk/pub/databases/spot/eQTL/sumstats/QTS000001/QTD000006/QTD000006.all.tsv.gz	ENSG00000274427	12	123257739	GTAC	G	chr12_123257739_GTAC_G	6	0.0357143	0.771213	-0.096746	0.331396	INDEL	6	168	0.91644	ENSG00000274427	ENSG00000274427	0.57	rs148010033
QTS000001	ftp://ftp.ebi.ac.uk/pub/databases/spot/eQTL/sumstats/QTS000001/QTD000006/QTD000006.all.tsv.gz	ENSG00000274427	12	123257739	GTAC	G	chr12_123257739_GTAC_G	6	0.0357143	0.771213	-0.096746	0.331396	INDEL	6	168	0.91644	ENSG00000274427	ENSG00000274427	0.57	rs886049047
QTS000001	ftp://ftp.ebi.ac.uk/pub/databases/spot/eQTL/sumstats/QTS000001/QTD000006/QTD000006.all.tsv.gz	ENSG00000278112	12	123257739	GTAC	G	chr12_123257739_GTAC_G	6	0.0357143	0.242681	-0.410393	0.34826	INDEL	6	168	0.91644	ENSG00000278112	ENSG00000278112	1.147	rs148010033
QTS000001	ftp://ftp.ebi.ac.uk/pub/databases/spot/eQTL/sumstats/QTS000001/QTD000006/QTD000006.all.tsv.gz	ENSG00000278112	12	123257739	GTAC	G	chr12_123257739_GTAC_G	6	0.0357143	0.242681	-0.410393	0.34826	INDEL	6	168	0.91644	ENSG00000278112	ENSG00000278112	1.147	rs886049047
QTS000001	ftp://ftp.ebi.ac.uk/pub/databases/spot/eQTL/sumstats/QTS000001/QTD000006/QTD000006.all.tsv.gz	ENSG00000033030	12	123258016	T	C	chr12_123258016_T_C	29	0.178571	0.151231	0.152737	0.105242	SNP	138	168	0.81256	ENSG00000033030	ENSG00000033030	14.487	rs4759371
QTS000001	ftp://ftp.ebi.ac.uk/pub/databases/spot/eQTL/sumstats/QTS000001/QTD000006/QTD000006.all.tsv.gz	ENSG00000051825	12	123258016	T	C	chr12_123258016_T_C	29	0.178571	0.110841	-0.221234	0.136974	SNP	138	168	0.81256	ENSG00000051825	ENSG00000051825	3.483	rs4759371
QTS000001	ftp://ftp.ebi.ac.uk/pub/databases/spot/eQTL/sumstats/QTS000001/QTD000006/QTD000006.all.tsv.gz	ENSG00000086598	12	123258016	T	C	chr12_123258016_T_C	29	0.178571	0.7958	0.0311293	0.119825	SNP	138	168	0.81256	ENSG00000086598	ENSG00000086598	184.22	rs4759371
QTS000001	ftp://ftp.ebi.ac.uk/pub/databases/spot/eQTL/sumstats/QTS000001/QTD000006/QTD000006.all.tsv.gz	ENSG00000090975	12	123258016	T	C	chr12_123258016_T_C	29	0.178571	0.573466	0.079761	0.141008	SNP	138	168	0.81256	ENSG00000090975	ENSG00000090975	0.887	rs4759371
QTS000001	ftp://ftp.ebi.ac.uk/pub/databases/spot/eQTL/sumstats/QTS000001/QTD000006/QTD000006.all.tsv.gz	ENSG00000111011	12	123258016	T	C	chr12_123258016_T_C	29	0.178571	0.294184	0.137289	0.129882	SNP	138	168	0.81256	ENSG00000111011	ENSG00000111011	24.113	rs4759371
QTS000001	ftp://ftp.ebi.ac.uk/pub/databases/spot/eQTL/sumstats/QTS000001/QTD000006/QTD000006.all.tsv.gz	ENSG00000111325	12	123258016	T	C	chr12_123258016_T_C	29	0.178571	0.439026	-0.0926488	0.119033	SNP	138	168	0.81256	ENSG00000111325	ENSG00000111325	0.752	rs4759371
QTS000001	ftp://ftp.ebi.ac.uk/pub/databases/spot/eQTL/sumstats/QTS000001/QTD000006/QTD000006.all.tsv.gz	ENSG00000111328	12	123258016	T	C	chr12_123258016_T_C	29	0.178571	0.329545	0.18112	0.184446	SNP	138	168	0.81256	ENSG00000111328	ENSG00000111328	32.406	rs4759371
QTS000001	ftp://ftp.ebi.ac.uk/pub/databases/spot/eQTL/sumstats/QTS000001/QTD000006/QTD000006.all.tsv.gz	ENSG00000111358	12	123258016	T	C	chr12_123258016_T_C	29	0.178571	0.959725	-0.00843624	0.166453	SNP	138	168	0.81256	ENSG00000111358	ENSG00000111358	35.378	rs4759371
QTS000001	ftp://ftp.ebi.ac.uk/pub/databases/spot/eQTL/sumstats/QTS000001/QTD000006/QTD000006.all.tsv.gz	ENSG00000111361	12	123258016	T	C	chr12_123258016_T_C	29	0.178571	0.125241	0.232821	0.150015	SNP	138	168	0.81256	ENSG00000111361	ENSG00000111361	39.527	rs4759371
QTS000001	ftp://ftp.ebi.ac.uk/pub/databases/spot/eQTL/sumstats/QTS000001/QTD000006/QTD000006.all.tsv.gz	ENSG00000111364	12	123258016	T	C	chr12_123258016_T_C	29	0.178571	0.0870284	0.229398	0.132142	SNP	138	168	0.81256	ENSG00000111364	ENSG00000111364	8.563	rs4759371
QTS000001	ftp://ftp.ebi.ac.uk/pub/databases/spot/eQTL/sumstats/QTS000001/QTD000006/QTD000006.all.tsv.gz	ENSG00000119242	12	123258016	T	C	chr12_123258016_T_C	29	0.178571	0.750772	-0.0726817	0.22792	SNP	138	168	0.81256	ENSG00000119242	ENSG00000119242	17.322	rs4759371
QTS000001	ftp://ftp.ebi.ac.uk/pub/databases/spot/eQTL/sumstats/QTS000001/QTD000006/QTD000006.all.tsv.gz	ENSG00000130779	12	123258016	T	C	chr12_123258016_T_C	29	0.178571	0.00622347	-0.543884	0.192707	SNP	138	168	0.81256	ENSG00000130779	ENSG00000130779	40.144	rs4759371
QTS000001	ftp://ftp.ebi.ac.uk/pub/databases/spot/eQTL/sumstats/QTS000001/QTD000006/QTD000006.all.tsv.gz	ENSG00000130787	12	123258016	T	C	chr12_123258016_T_C	29	0.178571	0.708162	0.0805572	0.214318	SNP	138	168	0.81256	ENSG00000130787	ENSG00000130787	1.276	rs4759371
QTS000001	ftp://ftp.ebi.ac.uk/pub/databases/spot/eQTL/sumstats/QTS000001/QTD000006/QTD000006.all.tsv.gz	ENSG00000130921	12	123258016	T	C	chr12_123258016_T_C	29	0.178571	0.842479	-0.0348501	0.17471	SNP	138	168	0.81256	ENSG00000130921	ENSG00000130921	2.808	rs4759371
QTS000001	ftp://ftp.ebi.ac.uk/pub/databases/spot/eQTL/sumstats/QTS000001/QTD000006/QTD000006.all.tsv.gz	ENSG00000139697	12	123258016	T	C	chr12_123258016_T_C	29	0.178571	0.421425	0.1758	0.217366	SNP	138	168	0.81256	ENSG00000139697	ENSG00000139697	29.757	rs4759371
QTS000001	ftp://ftp.ebi.ac.uk/pub/databases/spot/eQTL/sumstats/QTS000001/QTD000006/QTD000006.all.tsv.gz	ENSG00000139719	12	123258016	T	C	chr12_123258016_T_C	29	0.178571	0.89605	0.0219858	0.167657	SNP	138	168	0.81256	ENSG00000139719	ENSG00000139719	13.988	rs4759371
QTS000001	ftp://ftp.ebi.ac.uk/pub/databases/spot/eQTL/sumstats/QTS000001/QTD000006/QTD000006.all.tsv.gz	ENSG00000139722	12	123258016	T	C	chr12_123258016_T_C	29	0.178571	0.834469	0.0385828	0.183934	SNP	138	168	0.81256	ENSG00000139722	ENSG00000139722	18.927	rs4759371
QTS000001	ftp://ftp.ebi.ac.uk/pub/databases/spot/eQTL/sumstats/QTS000001/QTD000006/QTD000006.all.tsv.gz	ENSG00000139726	12	123258016	T	C	chr12_123258016_T_C	29	0.178571	0.4749	0.162366	0.225992	SNP	138	168	0.81256	ENSG00000139726	ENSG00000139726	63.457	rs4759371
QTS000001	ftp://ftp.ebi.ac.uk/pub/databases/spot/eQTL/sumstats/QTS000001/QTD000006/QTD000006.all.tsv.gz	ENSG00000150967	12	123258016	T	C	chr12_123258016_T_C	29	0.178571	0.317686	0.155886	0.154877	SNP	138	168	0.81256	ENSG00000150967	ENSG00000150967	0.724	rs4759371
QTS000001	ftp://ftp.ebi.ac.uk/pub/databases/spot/eQTL/sumstats/QTS000001/QTD000006/QTD000006.all.tsv.gz	ENSG00000150977	12	123258016	T	C	chr12_123258016_T_C	29	0.178571	0.218636	-0.145882	0.117507	SNP	138	168	0.81256	ENSG00000150977	ENSG00000150977	169.382	rs4759371
QTS000001	ftp://ftp.ebi.ac.uk/pub/databases/spot/eQTL/sumstats/QTS000001/QTD000006/QTD000006.all.tsv.gz	ENSG00000168778	12	123258016	T	C	chr12_123258016_T_C	29	0.178571	0.784737	0.0439066	0.160116	SNP	138	168	0.81256	ENSG00000168778	ENSG00000168778	2.84	rs4759371
QTS000001	ftp://ftp.ebi.ac.uk/pub/databases/spot/eQTL/sumstats/QTS000001/QTD000006/QTD000006.all.tsv.gz	ENSG00000178882	12	123258016	T	C	chr12_123258016_T_C	29	0.178571	0.939823	0.00658764	0.0869443	SNP	138	168	0.81256	ENSG00000178882	ENSG00000178882	9.833	rs4759371
QTS000001	ftp://ftp.ebi.ac.uk/pub/databases/spot/eQTL/sumstats/QTS000001/QTD000006/QTD000006.all.tsv.gz	ENSG00000179195	12	123258016	T	C	chr12_123258016_T_C	29	0.178571	0.860279	0.0392589	0.222205	SNP	138	168	0.81256	ENSG00000179195	ENSG00000179195	30.79	rs4759371
QTS000001	ftp://ftp.ebi.ac.uk/pub/databases/spot/eQTL/sumstats/QTS000001/QTD000006/QTD000006.all.tsv.gz	ENSG00000182782	12	123258016	T	C	chr12_123258016_T_C	29	0.178571	0.726029	-0.0585803	0.166496	SNP	138	168	0.81256	ENSG00000182782	ENSG00000182782	18.344	rs4759371
QTS000001	ftp://ftp.ebi.ac.uk/pub/databases/spot/eQTL/sumstats/QTS000001/QTD000006/QTD000006.all.tsv.gz	ENSG00000183955	12	123258016	T	C	chr12_123258016_T_C	29	0.178571	0.0396465	-0.461218	0.219926	SNP	138	168	0.81256	ENSG00000183955	ENSG00000183955	24.919	rs4759371
QTS000001	ftp://ftp.ebi.ac.uk/pub/databases/spot/eQTL/sumstats/QTS000001/QTD000006/QTD000006.all.tsv.gz	ENSG00000184209	12	123258016	T	C	chr12_123258016_T_C	29	0.178571	0.311366	-0.0975325	0.095635	SNP	138	168	0.81256	ENSG00000184209	ENSG00000184209	10.488	rs4759371
QTS000001	ftp://ftp.ebi.ac.uk/pub/databases/spot/eQTL/sumstats/QTS000001/QTD000006/QTD000006.all.tsv.gz	ENSG00000184445	12	123258016	T	C	chr12_123258016_T_C	29	0.178571	0.613538	-0.083826	0.165228	SNP	138	168	0.81256	ENSG00000184445	ENSG00000184445	6.774	rs4759371
QTS000001	ftp://ftp.ebi.ac.uk/pub/databases/spot/eQTL/sumstats/QTS000001/QTD000006/QTD000006.all.tsv.gz	ENSG00000185344	12	123258016	T	C	chr12_123258016_T_C	29	0.178571	0.420679	0.113072	0.139582	SNP	138	168	0.81256	ENSG00000185344	ENSG00000185344	7.457	rs4759371
QTS000001	ftp://ftp.ebi.ac.uk/pub/databases/spot/eQTL/sumstats/QTS000001/QTD000006/QTD000006.all.tsv.gz	ENSG00000188026	12	123258016	T	C	chr12_123258016_T_C	29	0.178571	0.0281102	-0.478219	0.213204	SNP	138	168	0.81256	ENSG00000188026	ENSG00000188026	5.999	rs4759371
QTS000001	ftp://ftp.ebi.ac.uk/pub/databases/spot/eQTL/sumstats/QTS000001/QTD000006/QTD000006.all.tsv.gz	ENSG00000196917	12	123258016	T	C	chr12_123258016_T_C	29	0.178571	0.850551	0.0234665	0.12408	SNP	138	168	0.81256	ENSG00000196917	ENSG00000196917	0.525	rs4759371
QTS000001	ftp://ftp.ebi.ac.uk/pub/databases/spot/eQTL/sumstats/QTS000001/QTD000006/QTD000006.all.tsv.gz	ENSG00000250091	12	123258016	T	C	chr12_123258016_T_C	29	0.178571	0.344317	0.193225	0.202924	SNP	138	168	0.81256	ENSG00000250091	ENSG00000250091	0.344	rs4759371
QTS000001	ftp://ftp.ebi.ac.uk/pub/databases/spot/eQTL/sumstats/QTS000001/QTD000006/QTD000006.all.tsv.gz	ENSG00000255398	12	123258016	T	C	chr12_123258016_T_C	29	0.178571	0.673386	-0.0606503	0.143276	SNP	138	168	0.81256	ENSG00000255398	ENSG00000255398	29.624	rs4759371
QTS000001	ftp://ftp.ebi.ac.uk/pub/databases/spot/eQTL/sumstats/QTS000001/QTD000006/QTD000006.all.tsv.gz	ENSG00000256092	12	123258016	T	C	chr12_123258016_T_C	29	0.178571	0.872299	-0.0227626	0.141087	SNP	138	168	0.81256	ENSG00000256092	ENSG00000256092	0.895	rs4759371
QTS000001	ftp://ftp.ebi.ac.uk/pub/databases/spot/eQTL/sumstats/QTS000001/QTD000006/QTD000006.all.tsv.gz	ENSG00000256152	12	123258016	T	C	chr12_123258016_T_C	29	0.178571	0.0792742	0.292313	0.164107	SNP	138	168	0.81256	ENSG00000256152	ENSG00000256152	0.25	rs4759371
QTS000001	ftp://ftp.ebi.ac.uk/pub/databases/spot/eQTL/sumstats/QTS000001/QTD000006/QTD000006.all.tsv.gz	ENSG00000269938	12	123258016	T	C	chr12_123258016_T_C	29	0.178571	0.217016	0.247195	0.198408	SNP	138	168	0.81256	ENSG00000269938	ENSG00000269938	0.486	rs4759371
QTS000001	ftp://ftp.ebi.ac.uk/pub/databases/spot/eQTL/sumstats/QTS000001/QTD000006/QTD000006.all.tsv.gz	ENSG00000269997	12	123258016	T	C	chr12_123258016_T_C	29	0.178571	0.476741	-0.126772	0.17719	SNP	138	168	0.81256	ENSG00000269997	ENSG00000269997	0.472	rs4759371
QTS000001	ftp://ftp.ebi.ac.uk/pub/databases/spot/eQTL/sumstats/QTS000001/QTD000006/QTD000006.all.tsv.gz	ENSG00000270048	12	123258016	T	C	chr12_123258016_T_C	29	0.178571	0.102724	0.275953	0.166867	SNP	138	168	0.81256	ENSG00000270048	ENSG00000270048	0.535	rs4759371
QTS000001	ftp://ftp.ebi.ac.uk/pub/databases/spot/eQTL/sumstats/QTS000001/QTD000006/QTD000006.all.tsv.gz	ENSG00000270061	12	123258016	T	C	chr12_123258016_T_C	29	0.178571	0.10433	0.302664	0.183888	SNP	138	168	0.81256	ENSG00000270061	ENSG00000270061	0.691	rs4759371
QTS000001	ftp://ftp.ebi.ac.uk/pub/databases/spot/eQTL/sumstats/QTS000001/QTD000006/QTD000006.all.tsv.gz	ENSG00000270095	12	123258016	T	C	chr12_123258016_T_C	29	0.178571	0.409266	0.146922	0.176963	SNP	138	168	0.81256	ENSG00000270095	ENSG00000270095	0	rs4759371
QTS000001	ftp://ftp.ebi.ac.uk/pub/databases/spot/eQTL/sumstats/QTS000001/QTD000006/QTD000006.all.tsv.gz	ENSG00000270130	12	123258016	T	C	chr12_123258016_T_C	29	0.178571	0.488638	0.130463	0.187392	SNP	138	168	0.81256	ENSG00000270130	ENSG00000270130	0.404	rs4759371
QTS000001	ftp://ftp.ebi.ac.uk/pub/databases/spot/eQTL/sumstats/QTS000001/QTD000006/QTD000006.all.tsv.gz	ENSG00000274427	12	123258016	T	C	chr12_123258016_T_C	29	0.178571	0.395499	0.155069	0.181363	SNP	138	168	0.81256	ENSG00000274427	ENSG00000274427	0.57	rs4759371
QTS000001	ftp://ftp.ebi.ac.uk/pub/databases/spot/eQTL/sumstats/QTS000001/QTD000006/QTD000006.all.tsv.gz	ENSG00000278112	12	123258016	T	C	chr12_123258016_T_C	29	0.178571	0.0461628	-0.381461	0.187867	SNP	138	168	0.81256	ENSG00000278112	ENSG00000278112	1.147	rs4759371
QTS000001	ftp://ftp.ebi.ac.uk/pub/databases/spot/eQTL/sumstats/QTS000001/QTD000006/QTD000006.all.tsv.gz	ENSG00000033030	12	123258118	C	T	chr12_123258118_C_T	6	0.0357143	0.646433	-0.0898654	0.195045	SNP	6	168	0.90187	ENSG00000033030	ENSG00000033030	14.487	rs4759372
QTS000001	ftp://ftp.ebi.ac.uk/pub/databases/spot/eQTL/sumstats/QTS000001/QTD000006/QTD000006.all.tsv.gz	ENSG00000051825	12	123258118	C	T	chr12_123258118_C_T	6	0.0357143	0.185279	0.33704	0.251893	SNP	6	168	0.90187	ENSG00000051825	ENSG00000051825	3.483	rs4759372
QTS000001	ftp://ftp.ebi.ac.uk/pub/databases/spot/eQTL/sumstats/QTS000001/QTD000006/QTD000006.all.tsv.gz	ENSG00000086598	12	123258118	C	T	chr12_123258118_C_T	6	0.0357143	0.239818	0.257293	0.217001	SNP	6	168	0.90187	ENSG00000086598	ENSG00000086598	184.22	rs4759372
QTS000001	ftp://ftp.ebi.ac.uk/pub/databases/spot/eQTL/sumstats/QTS000001/QTD000006/QTD000006.all.tsv.gz	ENSG00000090975	12	123258118	C	T	chr12_123258118_C_T	6	0.0357143	0.895186	0.0341672	0.258389	SNP	6	168	0.90187	ENSG00000090975	ENSG00000090975	0.887	rs4759372
QTS000001	ftp://ftp.ebi.ac.uk/pub/databases/spot/eQTL/sumstats/QTS000001/QTD000006/QTD000006.all.tsv.gz	ENSG00000111011	12	123258118	C	T	chr12_123258118_C_T	6	0.0357143	0.0731183	-0.425574	0.23385	SNP	6	168	0.90187	ENSG00000111011	ENSG00000111011	24.113	rs4759372
QTS000001	ftp://ftp.ebi.ac.uk/pub/databases/spot/eQTL/sumstats/QTS000001/QTD000006/QTD000006.all.tsv.gz	ENSG00000111325	12	123258118	C	T	chr12_123258118_C_T	6	0.0357143	0.529936	0.137603	0.21797	SNP	6	168	0.90187	ENSG00000111325	ENSG00000111325	0.752	rs4759372
QTS000001	ftp://ftp.ebi.ac.uk/pub/databases/spot/eQTL/sumstats/QTS000001/QTD000006/QTD000006.all.tsv.gz	ENSG00000111328	12	123258118	C	T	chr12_123258118_C_T	6	0.0357143	0.564853	0.195961	0.338777	SNP	6	168	0.90187	ENSG00000111328	ENSG00000111328	32.406	rs4759372
QTS000001	ftp://ftp.ebi.ac.uk/pub/databases/spot/eQTL/sumstats/QTS000001/QTD000006/QTD000006.all.tsv.gz	ENSG00000111358	12	123258118	C	T	chr12_123258118_C_T	6	0.0357143	0.479721	0.215492	0.303249	SNP	6	168	0.90187	ENSG00000111358	ENSG00000111358	35.378	rs4759372
QTS000001	ftp://ftp.ebi.ac.uk/pub/databases/spot/eQTL/sumstats/QTS000001/QTD000006/QTD000006.all.tsv.gz	ENSG00000111361	12	123258118	C	T	chr12_123258118_C_T	6	0.0357143	0.538175	-0.172156	0.27827	SNP	6	168	0.90187	ENSG00000111361	ENSG00000111361	39.527	rs4759372
QTS000001	ftp://ftp.ebi.ac.uk/pub/databases/spot/eQTL/sumstats/QTS000001/QTD000006/QTD000006.all.tsv.gz	ENSG00000111364	12	123258118	C	T	chr12_123258118_C_T	6	0.0357143	0.726587	0.0865851	0.246615	SNP	6	168	0.90187	ENSG00000111364	ENSG00000111364	8.563	rs4759372
QTS000001	ftp://ftp.ebi.ac.uk/pub/databases/spot/eQTL/sumstats/QTS000001/QTD000006/QTD000006.all.tsv.gz	ENSG00000119242	12	123258118	C	T	chr12_123258118_C_T	6	0.0357143	0.715324	-0.152581	0.416642	SNP	6	168	0.90187	ENSG00000119242	ENSG00000119242	17.322	rs4759372
QTS000001	ftp://ftp.ebi.ac.uk/pub/databases/spot/eQTL/sumstats/QTS000001/QTD000006/QTD000006.all.tsv.gz	ENSG00000130779	12	123258118	C	T	chr12_123258118_C_T	6	0.0357143	0.927082	-0.0341795	0.372115	SNP	6	168	0.90187	ENSG00000130779	ENSG00000130779	40.144	rs4759372
QTS000001	ftp://ftp.ebi.ac.uk/pub/databases/spot/eQTL/sumstats/QTS000001/QTD000006/QTD000006.all.tsv.gz	ENSG00000130787	12	123258118	C	T	chr12_123258118_C_T	6	0.0357143	0.672715	0.166198	0.391759	SNP	6	168	0.90187	ENSG00000130787	ENSG00000130787	1.276	rs4759372
QTS000001	ftp://ftp.ebi.ac.uk/pub/databases/spot/eQTL/sumstats/QTS000001/QTD000006/QTD000006.all.tsv.gz	ENSG00000130921	12	123258118	C	T	chr12_123258118_C_T	6	0.0357143	0.0174754	-0.746697	0.306635	SNP	6	168	0.90187	ENSG00000130921	ENSG00000130921	2.808	rs4759372
QTS000001	ftp://ftp.ebi.ac.uk/pub/databases/spot/eQTL/sumstats/QTS000001/QTD000006/QTD000006.all.tsv.gz	ENSG00000139697	12	123258118	C	T	chr12_123258118_C_T	6	0.0357143	0.861075	0.0701296	0.399232	SNP	6	168	0.90187	ENSG00000139697	ENSG00000139697	29.757	rs4759372
QTS000001	ftp://ftp.ebi.ac.uk/pub/databases/spot/eQTL/sumstats/QTS000001/QTD000006/QTD000006.all.tsv.gz	ENSG00000139719	12	123258118	C	T	chr12_123258118_C_T	6	0.0357143	0.221539	0.374105	0.303263	SNP	6	168	0.90187	ENSG00000139719	ENSG00000139719	13.988	rs4759372
QTS000001	ftp://ftp.ebi.ac.uk/pub/databases/spot/eQTL/sumstats/QTS000001/QTD000006/QTD000006.all.tsv.gz	ENSG00000139722	12	123258118	C	T	chr12_123258118_C_T	6	0.0357143	0.189905	-0.439836	0.332227	SNP	6	168	0.90187	ENSG00000139722	ENSG00000139722	18.927	rs4759372
QTS000001	ftp://ftp.ebi.ac.uk/pub/databases/spot/eQTL/sumstats/QTS000001/QTD000006/QTD000006.all.tsv.gz	ENSG00000139726	12	123258118	C	T	chr12_123258118_C_T	6	0.0357143	0.0686357	-0.748846	0.404841	SNP	6	168	0.90187	ENSG00000139726	ENSG00000139726	63.457	rs4759372
QTS000001	ftp://ftp.ebi.ac.uk/pub/databases/spot/eQTL/sumstats/QTS000001/QTD000006/QTD000006.all.tsv.gz	ENSG00000150967	12	123258118	C	T	chr12_123258118_C_T	6	0.0357143	0.316147	-0.28593	0.283171	SNP	6	168	0.90187	ENSG00000150967	ENSG00000150967	0.724	rs4759372
QTS000001	ftp://ftp.ebi.ac.uk/pub/databases/spot/eQTL/sumstats/QTS000001/QTD000006/QTD000006.all.tsv.gz	ENSG00000150977	12	123258118	C	T	chr12_123258118_C_T	6	0.0357143	0.506024	-0.144765	0.216541	SNP	6	168	0.90187	ENSG00000150977	ENSG00000150977	169.382	rs4759372
QTS000001	ftp://ftp.ebi.ac.uk/pub/databases/spot/eQTL/sumstats/QTS000001/QTD000006/QTD000006.all.tsv.gz	ENSG00000168778	12	123258118	C	T	chr12_123258118_C_T	6	0.0357143	0.703544	-0.111815	0.292614	SNP	6	168	0.90187	ENSG00000168778	ENSG00000168778	2.84	rs4759372
QTS000001	ftp://ftp.ebi.ac.uk/pub/databases/spot/eQTL/sumstats/QTS000001/QTD000006/QTD000006.all.tsv.gz	ENSG00000178882	12	123258118	C	T	chr12_123258118_C_T	6	0.0357143	0.199999	0.20326	0.157085	SNP	6	168	0.90187	ENSG00000178882	ENSG00000178882	9.833	rs4759372
QTS000001	ftp://ftp.ebi.ac.uk/pub/databases/spot/eQTL/sumstats/QTS000001/QTD000006/QTD000006.all.tsv.gz	ENSG00000179195	12	123258118	C	T	chr12_123258118_C_T	6	0.0357143	0.665327	0.176306	0.405828	SNP	6	168	0.90187	ENSG00000179195	ENSG00000179195	30.79	rs4759372
QTS000001	ftp://ftp.ebi.ac.uk/pub/databases/spot/eQTL/sumstats/QTS000001/QTD000006/QTD000006.all.tsv.gz	ENSG00000182782	12	123258118	C	T	chr12_123258118_C_T	6	0.0357143	0.118629	-0.473013	0.299333	SNP	6	168	0.90187	ENSG00000182782	ENSG00000182782	18.344	rs4759372
QTS000001	ftp://ftp.ebi.ac.uk/pub/databases/spot/eQTL/sumstats/QTS000001/QTD000006/QTD000006.all.tsv.gz	ENSG00000183955	12	123258118	C	T	chr12_123258118_C_T	6	0.0357143	0.0479098	0.811769	0.403062	SNP	6	168	0.90187	ENSG00000183955	ENSG00000183955	24.919	rs4759372
QTS000001	ftp://ftp.ebi.ac.uk/pub/databases/spot/eQTL/sumstats/QTS000001/QTD000006/QTD000006.all.tsv.gz	ENSG00000184209	12	123258118	C	T	chr12_123258118_C_T	6	0.0357143	0.954496	-0.0100893	0.176172	SNP	6	168	0.90187	ENSG00000184209	ENSG00000184209	10.488	rs4759372
QTS000001	ftp://ftp.ebi.ac.uk/pub/databases/spot/eQTL/sumstats/QTS000001/QTD000006/QTD000006.all.tsv.gz	ENSG00000184445	12	123258118	C	T	chr12_123258118_C_T	6	0.0357143	0.569905	-0.172397	0.301961	SNP	6	168	0.90187	ENSG00000184445	ENSG00000184445	6.774	rs4759372
QTS000001	ftp://ftp.ebi.ac.uk/pub/databases/spot/eQTL/sumstats/QTS000001/QTD000006/QTD000006.all.tsv.gz	ENSG00000185344	12	123258118	C	T	chr12_123258118_C_T	6	0.0357143	0.825882	-0.0566054	0.256337	SNP	6	168	0.90187	ENSG00000185344	ENSG00000185344	7.457	rs4759372
QTS000001	ftp://ftp.ebi.ac.uk/pub/databases/spot/eQTL/sumstats/QTS000001/QTD000006/QTD000006.all.tsv.gz	ENSG00000188026	12	123258118	C	T	chr12_123258118_C_T	6	0.0357143	0.0602081	0.751867	0.393518	SNP	6	168	0.90187	ENSG00000188026	ENSG00000188026	5.999	rs4759372
QTS000001	ftp://ftp.ebi.ac.uk/pub/databases/spot/eQTL/sumstats/QTS000001/QTD000006/QTD000006.all.tsv.gz	ENSG00000196917	12	123258118	C	T	chr12_123258118_C_T	6	0.0357143	0.989978	0.00286074	0.226932	SNP	6	168	0.90187	ENSG00000196917	ENSG00000196917	0.525	rs4759372
QTS000001	ftp://ftp.ebi.ac.uk/pub/databases/spot/eQTL/sumstats/QTS000001/QTD000006/QTD000006.all.tsv.gz	ENSG00000250091	12	123258118	C	T	chr12_123258118_C_T	6	0.0357143	0.0924271	-0.624253	0.365826	SNP	6	168	0.90187	ENSG00000250091	ENSG00000250091	0.344	rs4759372
QTS000001	ftp://ftp.ebi.ac.uk/pub/databases/spot/eQTL/sumstats/QTS000001/QTD000006/QTD000006.all.tsv.gz	ENSG00000255398	12	123258118	C	T	chr12_123258118_C_T	6	0.0357143	0.792294	0.0693089	0.26218	SNP	6	168	0.90187	ENSG00000255398	ENSG00000255398	29.624	rs4759372
QTS000001	ftp://ftp.ebi.ac.uk/pub/databases/spot/eQTL/sumstats/QTS000001/QTD000006/QTD000006.all.tsv.gz	ENSG00000256092	12	123258118	C	T	chr12_123258118_C_T	6	0.0357143	0.406395	-0.214458	0.256723	SNP	6	168	0.90187	ENSG00000256092	ENSG00000256092	0.895	rs4759372
QTS000001	ftp://ftp.ebi.ac.uk/pub/databases/spot/eQTL/sumstats/QTS000001/QTD000006/QTD000006.all.tsv.gz	ENSG00000256152	12	123258118	C	T	chr12_123258118_C_T	6	0.0357143	0.974983	0.00965859	0.306879	SNP	6	168	0.90187	ENSG00000256152	ENSG00000256152	0.25	rs4759372
QTS000001	ftp://ftp.ebi.ac.uk/pub/databases/spot/eQTL/sumstats/QTS000001/QTD000006/QTD000006.all.tsv.gz	ENSG00000269938	12	123258118	C	T	chr12_123258118_C_T	6	0.0357143	0.33015	-0.357286	0.364305	SNP	6	168	0.90187	ENSG00000269938	ENSG00000269938	0.486	rs4759372
QTS000001	ftp://ftp.ebi.ac.uk/pub/databases/spot/eQTL/sumstats/QTS000001/QTD000006/QTD000006.all.tsv.gz	ENSG00000269997	12	123258118	C	T	chr12_123258118_C_T	6	0.0357143	0.430626	0.256631	0.323711	SNP	6	168	0.90187	ENSG00000269997	ENSG00000269997	0.472	rs4759372
QTS000001	ftp://ftp.ebi.ac.uk/pub/databases/spot/eQTL/sumstats/QTS000001/QTD000006/QTD000006.all.tsv.gz	ENSG00000270048	12	123258118	C	T	chr12_123258118_C_T	6	0.0357143	0.238759	0.365971	0.307959	SNP	6	168	0.90187	ENSG00000270048	ENSG00000270048	0.535	rs4759372
QTS000001	ftp://ftp.ebi.ac.uk/pub/databases/spot/eQTL/sumstats/QTS000001/QTD000006/QTD000006.all.tsv.gz	ENSG00000270061	12	123258118	C	T	chr12_123258118_C_T	6	0.0357143	0.696838	-0.133949	0.342387	SNP	6	168	0.90187	ENSG00000270061	ENSG00000270061	0.691	rs4759372
QTS000001	ftp://ftp.ebi.ac.uk/pub/databases/spot/eQTL/sumstats/QTS000001/QTD000006/QTD000006.all.tsv.gz	ENSG00000270095	12	123258118	C	T	chr12_123258118_C_T	6	0.0357143	0.521053	-0.209118	0.324203	SNP	6	168	0.90187	ENSG00000270095	ENSG00000270095	0	rs4759372
QTS000001	ftp://ftp.ebi.ac.uk/pub/databases/spot/eQTL/sumstats/QTS000001/QTD000006/QTD000006.all.tsv.gz	ENSG00000270130	12	123258118	C	T	chr12_123258118_C_T	6	0.0357143	0.73093	-0.11862	0.34354	SNP	6	168	0.90187	ENSG00000270130	ENSG00000270130	0.404	rs4759372
QTS000001	ftp://ftp.ebi.ac.uk/pub/databases/spot/eQTL/sumstats/QTS000001/QTD000006/QTD000006.all.tsv.gz	ENSG00000274427	12	123258118	C	T	chr12_123258118_C_T	6	0.0357143	0.768939	-0.0982543	0.333154	SNP	6	168	0.90187	ENSG00000274427	ENSG00000274427	0.57	rs4759372
QTS000001	ftp://ftp.ebi.ac.uk/pub/databases/spot/eQTL/sumstats/QTS000001/QTD000006/QTD000006.all.tsv.gz	ENSG00000278112	12	123258118	C	T	chr12_123258118_C_T	6	0.0357143	0.241303	-0.413773	0.350091	SNP	6	168	0.90187	ENSG00000278112	ENSG00000278112	1.147	rs4759372
QTS000001	ftp://ftp.ebi.ac.uk/pub/databases/spot/eQTL/sumstats/QTS000001/QTD000006/QTD000006.all.tsv.gz	ENSG00000033030	12	123258145	TG	T	chr12_123258145_TG_T	29	0.178571	0.150279	0.152985	0.105164	INDEL	138	168	0.81389	ENSG00000033030	ENSG00000033030	14.487	rs63406760
QTS000001	ftp://ftp.ebi.ac.uk/pub/databases/spot/eQTL/sumstats/QTS000001/QTD000006/QTD000006.all.tsv.gz	ENSG00000033030	12	123258145	TG	T	chr12_123258145_TG_T	29	0.178571	0.150279	0.152985	0.105164	INDEL	138	168	0.81389	ENSG00000033030	ENSG00000033030	14.487	rs869224987
QTS000001	ftp://ftp.ebi.ac.uk/pub/databases/spot/eQTL/sumstats/QTS000001/QTD000006/QTD000006.all.tsv.gz	ENSG00000051825	12	123258145	TG	T	chr12_123258145_TG_T	29	0.178571	0.111193	-0.220871	0.136886	INDEL	138	168	0.81389	ENSG00000051825	ENSG00000051825	3.483	rs63406760
QTS000001	ftp://ftp.ebi.ac.uk/pub/databases/spot/eQTL/sumstats/QTS000001/QTD000006/QTD000006.all.tsv.gz	ENSG00000051825	12	123258145	TG	T	chr12_123258145_TG_T	29	0.178571	0.111193	-0.220871	0.136886	INDEL	138	168	0.81389	ENSG00000051825	ENSG00000051825	3.483	rs869224987
QTS000001	ftp://ftp.ebi.ac.uk/pub/databases/spot/eQTL/sumstats/QTS000001/QTD000006/QTD000006.all.tsv.gz	ENSG00000086598	12	123258145	TG	T	chr12_123258145_TG_T	29	0.178571	0.795268	0.0311911	0.119744	INDEL	138	168	0.81389	ENSG00000086598	ENSG00000086598	184.22	rs63406760
QTS000001	ftp://ftp.ebi.ac.uk/pub/databases/spot/eQTL/sumstats/QTS000001/QTD000006/QTD000006.all.tsv.gz	ENSG00000086598	12	123258145	TG	T	chr12_123258145_TG_T	29	0.178571	0.795268	0.0311911	0.119744	INDEL	138	168	0.81389	ENSG00000086598	ENSG00000086598	184.22	rs869224987
QTS000001	ftp://ftp.ebi.ac.uk/pub/databases/spot/eQTL/sumstats/QTS000001/QTD000006/QTD000006.all.tsv.gz	ENSG00000090975	12	123258145	TG	T	chr12_123258145_TG_T	29	0.178571	0.574471	0.0794988	0.140914	INDEL	138	168	0.81389	ENSG00000090975	ENSG00000090975	0.887	rs63406760
QTS000001	ftp://ftp.ebi.ac.uk/pub/databases/spot/eQTL/sumstats/QTS000001/QTD000006/QTD000006.all.tsv.gz	ENSG00000090975	12	123258145	TG	T	chr12_123258145_TG_T	29	0.178571	0.574471	0.0794988	0.140914	INDEL	138	168	0.81389	ENSG00000090975	ENSG00000090975	0.887	rs869224987
QTS000001	ftp://ftp.ebi.ac.uk/pub/databases/spot/eQTL/sumstats/QTS000001/QTD000006/QTD000006.all.tsv.gz	ENSG00000111011	12	123258145	TG	T	chr12_123258145_TG_T	29	0.178571	0.293574	0.137368	0.129791	INDEL	138	168	0.81389	ENSG00000111011	ENSG00000111011	24.113	rs63406760
QTS000001	ftp://ftp.ebi.ac.uk/pub/databases/spot/eQTL/sumstats/QTS000001/QTD000006/QTD000006.all.tsv.gz	ENSG00000111011	12	123258145	TG	T	chr12_123258145_TG_T	29	0.178571	0.293574	0.137368	0.129791	INDEL	138	168	0.81389	ENSG00000111011	ENSG00000111011	24.113	rs869224987
QTS000001	ftp://ftp.ebi.ac.uk/pub/databases/spot/eQTL/sumstats/QTS000001/QTD000006/QTD000006.all.tsv.gz	ENSG00000111325	12	123258145	TG	T	chr12_123258145_TG_T	29	0.178571	0.438595	-0.0926734	0.118952	INDEL	138	168	0.81389	ENSG00000111325	ENSG00000111325	0.752	rs63406760
QTS000001	ftp://ftp.ebi.ac.uk/pub/databases/spot/eQTL/sumstats/QTS000001/QTD000006/QTD000006.all.tsv.gz	ENSG00000111325	12	123258145	TG	T	chr12_123258145_TG_T	29	0.178571	0.438595	-0.0926734	0.118952	INDEL	138	168	0.81389	ENSG00000111325	ENSG00000111325	0.752	rs869224987
QTS000001	ftp://ftp.ebi.ac.uk/pub/databases/spot/eQTL/sumstats/QTS000001/QTD000006/QTD000006.all.tsv.gz	ENSG00000111328	12	123258145	TG	T	chr12_123258145_TG_T	29	0.178571	0.328455	0.181404	0.184316	INDEL	138	168	0.81389	ENSG00000111328	ENSG00000111328	32.406	rs63406760
QTS000001	ftp://ftp.ebi.ac.uk/pub/databases/spot/eQTL/sumstats/QTS000001/QTD000006/QTD000006.all.tsv.gz	ENSG00000111328	12	123258145	TG	T	chr12_123258145_TG_T	29	0.178571	0.328455	0.181404	0.184316	INDEL	138	168	0.81389	ENSG00000111328	ENSG00000111328	32.406	rs869224987
QTS000001	ftp://ftp.ebi.ac.uk/pub/databases/spot/eQTL/sumstats/QTS000001/QTD000006/QTD000006.all.tsv.gz	ENSG00000111358	12	123258145	TG	T	chr12_123258145_TG_T	29	0.178571	0.959602	-0.00845625	0.166341	INDEL	138	168	0.81389	ENSG00000111358	ENSG00000111358	35.378	rs63406760
QTS000001	ftp://ftp.ebi.ac.uk/pub/databases/spot/eQTL/sumstats/QTS000001/QTD000006/QTD000006.all.tsv.gz	ENSG00000111358	12	123258145	TG	T	chr12_123258145_TG_T	29	0.178571	0.959602	-0.00845625	0.166341	INDEL	138	168	0.81389	ENSG00000111358	ENSG00000111358	35.378	rs869224987
QTS000001	ftp://ftp.ebi.ac.uk/pub/databases/spot/eQTL/sumstats/QTS000001/QTD000006/QTD000006.all.tsv.gz	ENSG00000111361	12	123258145	TG	T	chr12_123258145_TG_T	29	0.178571	0.12498	0.232822	0.14991	INDEL	138	168	0.81389	ENSG00000111361	ENSG00000111361	39.527	rs63406760
QTS000001	ftp://ftp.ebi.ac.uk/pub/databases/spot/eQTL/sumstats/QTS000001/QTD000006/QTD000006.all.tsv.gz	ENSG00000111361	12	123258145	TG	T	chr12_123258145_TG_T	29	0.178571	0.12498	0.232822	0.14991	INDEL	138	168	0.81389	ENSG00000111361	ENSG00000111361	39.527	rs869224987
QTS000001	ftp://ftp.ebi.ac.uk/pub/databases/spot/eQTL/sumstats/QTS000001/QTD000006/QTD000006.all.tsv.gz	ENSG00000111364	12	123258145	TG	T	chr12_123258145_TG_T	29	0.178571	0.0874493	0.228945	0.132061	INDEL	138	168	0.81389	ENSG00000111364	ENSG00000111364	8.563	rs63406760
QTS000001	ftp://ftp.ebi.ac.uk/pub/databases/spot/eQTL/sumstats/QTS000001/QTD000006/QTD000006.all.tsv.gz	ENSG00000111364	12	123258145	TG	T	chr12_123258145_TG_T	29	0.178571	0.0874493	0.228945	0.132061	INDEL	138	168	0.81389	ENSG00000111364	ENSG00000111364	8.563	rs869224987
QTS000001	ftp://ftp.ebi.ac.uk/pub/databases/spot/eQTL/sumstats/QTS000001/QTD000006/QTD000006.all.tsv.gz	ENSG00000119242	12	123258145	TG	T	chr12_123258145_TG_T	29	0.178571	0.750293	-0.072777	0.227766	INDEL	138	168	0.81389	ENSG00000119242	ENSG00000119242	17.322	rs63406760
QTS000001	ftp://ftp.ebi.ac.uk/pub/databases/spot/eQTL/sumstats/QTS000001/QTD000006/QTD000006.all.tsv.gz	ENSG00000119242	12	123258145	TG	T	chr12_123258145_TG_T	29	0.178571	0.750293	-0.072777	0.227766	INDEL	138	168	0.81389	ENSG00000119242	ENSG00000119242	17.322	rs869224987
QTS000001	ftp://ftp.ebi.ac.uk/pub/databases/spot/eQTL/sumstats/QTS000001/QTD000006/QTD000006.all.tsv.gz	ENSG00000130779	12	123258145	TG	T	chr12_123258145_TG_T	29	0.178571	0.00614789	-0.544273	0.192546	INDEL	138	168	0.81389	ENSG00000130779	ENSG00000130779	40.144	rs63406760
QTS000001	ftp://ftp.ebi.ac.uk/pub/databases/spot/eQTL/sumstats/QTS000001/QTD000006/QTD000006.all.tsv.gz	ENSG00000130779	12	123258145	TG	T	chr12_123258145_TG_T	29	0.178571	0.00614789	-0.544273	0.192546	INDEL	138	168	0.81389	ENSG00000130779	ENSG00000130779	40.144	rs869224987
QTS000001	ftp://ftp.ebi.ac.uk/pub/databases/spot/eQTL/sumstats/QTS000001/QTD000006/QTD000006.all.tsv.gz	ENSG00000130787	12	123258145	TG	T	chr12_123258145_TG_T	29	0.178571	0.707083	0.0808144	0.214172	INDEL	138	168	0.81389	ENSG00000130787	ENSG00000130787	1.276	rs63406760
QTS000001	ftp://ftp.ebi.ac.uk/pub/databases/spot/eQTL/sumstats/QTS000001/QTD000006/QTD000006.all.tsv.gz	ENSG00000130787	12	123258145	TG	T	chr12_123258145_TG_T	29	0.178571	0.707083	0.0808144	0.214172	INDEL	138	168	0.81389	ENSG00000130787	ENSG00000130787	1.276	rs869224987
QTS000001	ftp://ftp.ebi.ac.uk/pub/databases/spot/eQTL/sumstats/QTS000001/QTD000006/QTD000006.all.tsv.gz	ENSG00000130921	12	123258145	TG	T	chr12_123258145_TG_T	29	0.178571	0.843896	-0.0345092	0.174593	INDEL	138	168	0.81389	ENSG00000130921	ENSG00000130921	2.808	rs63406760
QTS000001	ftp://ftp.ebi.ac.uk/pub/databases/spot/eQTL/sumstats/QTS000001/QTD000006/QTD000006.all.tsv.gz	ENSG00000130921	12	123258145	TG	T	chr12_123258145_TG_T	29	0.178571	0.843896	-0.0345092	0.174593	INDEL	138	168	0.81389	ENSG00000130921	ENSG00000130921	2.808	rs869224987
QTS000001	ftp://ftp.ebi.ac.uk/pub/databases/spot/eQTL/sumstats/QTS000001/QTD000006/QTD000006.all.tsv.gz	ENSG00000139697	12	123258145	TG	T	chr12_123258145_TG_T	29	0.178571	0.421484	0.17566	0.21722	INDEL	138	168	0.81389	ENSG00000139697	ENSG00000139697	29.757	rs63406760
QTS000001	ftp://ftp.ebi.ac.uk/pub/databases/spot/eQTL/sumstats/QTS000001/QTD000006/QTD000006.all.tsv.gz	ENSG00000139697	12	123258145	TG	T	chr12_123258145_TG_T	29	0.178571	0.421484	0.17566	0.21722	INDEL	138	168	0.81389	ENSG00000139697	ENSG00000139697	29.757	rs869224987
QTS000001	ftp://ftp.ebi.ac.uk/pub/databases/spot/eQTL/sumstats/QTS000001/QTD000006/QTD000006.all.tsv.gz	ENSG00000139719	12	123258145	TG	T	chr12_123258145_TG_T	29	0.178571	0.898827	0.0213808	0.167545	INDEL	138	168	0.81389	ENSG00000139719	ENSG00000139719	13.988	rs63406760
QTS000001	ftp://ftp.ebi.ac.uk/pub/databases/spot/eQTL/sumstats/QTS000001/QTD000006/QTD000006.all.tsv.gz	ENSG00000139719	12	123258145	TG	T	chr12_123258145_TG_T	29	0.178571	0.898827	0.0213808	0.167545	INDEL	138	168	0.81389	ENSG00000139719	ENSG00000139719	13.988	rs869224987
QTS000001	ftp://ftp.ebi.ac.uk/pub/databases/spot/eQTL/sumstats/QTS000001/QTD000006/QTD000006.all.tsv.gz	ENSG00000139722	12	123258145	TG	T	chr12_123258145_TG_T	29	0.178571	0.83164	0.0392256	0.183808	INDEL	138	168	0.81389	ENSG00000139722	ENSG00000139722	18.927	rs63406760
QTS000001	ftp://ftp.ebi.ac.uk/pub/databases/spot/eQTL/sumstats/QTS000001/QTD000006/QTD000006.all.tsv.gz	ENSG00000139722	12	123258145	TG	T	chr12_123258145_TG_T	29	0.178571	0.83164	0.0392256	0.183808	INDEL	138	168	0.81389	ENSG00000139722	ENSG00000139722	18.927	rs869224987
QTS000001	ftp://ftp.ebi.ac.uk/pub/databases/spot/eQTL/sumstats/QTS000001/QTD000006/QTD000006.all.tsv.gz	ENSG00000139726	12	123258145	TG	T	chr12_123258145_TG_T	29	0.178571	0.473763	0.162673	0.225836	INDEL	138	168	0.81389	ENSG00000139726	ENSG00000139726	63.457	rs63406760
QTS000001	ftp://ftp.ebi.ac.uk/pub/databases/spot/eQTL/sumstats/QTS000001/QTD000006/QTD000006.all.tsv.gz	ENSG00000139726	12	123258145	TG	T	chr12_123258145_TG_T	29	0.178571	0.473763	0.162673	0.225836	INDEL	138	168	0.81389	ENSG00000139726	ENSG00000139726	63.457	rs869224987
QTS000001	ftp://ftp.ebi.ac.uk/pub/databases/spot/eQTL/sumstats/QTS000001/QTD000006/QTD000006.all.tsv.gz	ENSG00000150967	12	123258145	TG	T	chr12_123258145_TG_T	29	0.178571	0.318208	0.155614	0.154775	INDEL	138	168	0.81389	ENSG00000150967	ENSG00000150967	0.724	rs63406760
QTS000001	ftp://ftp.ebi.ac.uk/pub/databases/spot/eQTL/sumstats/QTS000001/QTD000006/QTD000006.all.tsv.gz	ENSG00000150967	12	123258145	TG	T	chr12_123258145_TG_T	29	0.178571	0.318208	0.155614	0.154775	INDEL	138	168	0.81389	ENSG00000150967	ENSG00000150967	0.724	rs869224987
QTS000001	ftp://ftp.ebi.ac.uk/pub/databases/spot/eQTL/sumstats/QTS000001/QTD000006/QTD000006.all.tsv.gz	ENSG00000150977	12	123258145	TG	T	chr12_123258145_TG_T	29	0.178571	0.218915	-0.145696	0.117429	INDEL	138	168	0.81389	ENSG00000150977	ENSG00000150977	169.382	rs63406760
QTS000001	ftp://ftp.ebi.ac.uk/pub/databases/spot/eQTL/sumstats/QTS000001/QTD000006/QTD000006.all.tsv.gz	ENSG00000150977	12	123258145	TG	T	chr12_123258145_TG_T	29	0.178571	0.218915	-0.145696	0.117429	INDEL	138	168	0.81389	ENSG00000150977	ENSG00000150977	169.382	rs869224987
QTS000001	ftp://ftp.ebi.ac.uk/pub/databases/spot/eQTL/sumstats/QTS000001/QTD000006/QTD000006.all.tsv.gz	ENSG00000168778	12	123258145	TG	T	chr12_123258145_TG_T	29	0.178571	0.788004	0.0431951	0.160011	INDEL	138	168	0.81389	ENSG00000168778	ENSG00000168778	2.84	rs63406760
QTS000001	ftp://ftp.ebi.ac.uk/pub/databases/spot/eQTL/sumstats/QTS000001/QTD000006/QTD000006.all.tsv.gz	ENSG00000168778	12	123258145	TG	T	chr12_123258145_TG_T	29	0.178571	0.788004	0.0431951	0.160011	INDEL	138	168	0.81389	ENSG00000168778	ENSG00000168778	2.84	rs869224987
QTS000001	ftp://ftp.ebi.ac.uk/pub/databases/spot/eQTL/sumstats/QTS000001/QTD000006/QTD000006.all.tsv.gz	ENSG00000178882	12	123258145	TG	T	chr12_123258145_TG_T	29	0.178571	0.940187	0.00654325	0.0868858	INDEL	138	168	0.81389	ENSG00000178882	ENSG00000178882	9.833	rs63406760
QTS000001	ftp://ftp.ebi.ac.uk/pub/databases/spot/eQTL/sumstats/QTS000001/QTD000006/QTD000006.all.tsv.gz	ENSG00000178882	12	123258145	TG	T	chr12_123258145_TG_T	29	0.178571	0.940187	0.00654325	0.0868858	INDEL	138	168	0.81389	ENSG00000178882	ENSG00000178882	9.833	rs869224987
QTS000001	ftp://ftp.ebi.ac.uk/pub/databases/spot/eQTL/sumstats/QTS000001/QTD000006/QTD000006.all.tsv.gz	ENSG00000179195	12	123258145	TG	T	chr12_123258145_TG_T	29	0.178571	0.861257	0.0389549	0.222056	INDEL	138	168	0.81389	ENSG00000179195	ENSG00000179195	30.79	rs63406760
QTS000001	ftp://ftp.ebi.ac.uk/pub/databases/spot/eQTL/sumstats/QTS000001/QTD000006/QTD000006.all.tsv.gz	ENSG00000179195	12	123258145	TG	T	chr12_123258145_TG_T	29	0.178571	0.861257	0.0389549	0.222056	INDEL	138	168	0.81389	ENSG00000179195	ENSG00000179195	30.79	rs869224987
QTS000001	ftp://ftp.ebi.ac.uk/pub/databases/spot/eQTL/sumstats/QTS000001/QTD000006/QTD000006.all.tsv.gz	ENSG00000182782	12	123258145	TG	T	chr12_123258145_TG_T	29	0.178571	0.726433	-0.0584509	0.166384	INDEL	138	168	0.81389	ENSG00000182782	ENSG00000182782	18.344	rs63406760
QTS000001	ftp://ftp.ebi.ac.uk/pub/databases/spot/eQTL/sumstats/QTS000001/QTD000006/QTD000006.all.tsv.gz	ENSG00000182782	12	123258145	TG	T	chr12_123258145_TG_T	29	0.178571	0.726433	-0.0584509	0.166384	INDEL	138	168	0.81389	ENSG00000182782	ENSG00000182782	18.344	rs869224987
QTS000001	ftp://ftp.ebi.ac.uk/pub/databases/spot/eQTL/sumstats/QTS000001/QTD000006/QTD000006.all.tsv.gz	ENSG00000183955	12	123258145	TG	T	chr12_123258145_TG_T	29	0.178571	0.0395652	-0.461091	0.219772	INDEL	138	168	0.81389	ENSG00000183955	ENSG00000183955	24.919	rs63406760
QTS000001	ftp://ftp.ebi.ac.uk/pub/databases/spot/eQTL/sumstats/QTS000001/QTD000006/QTD000006.all.tsv.gz	ENSG00000183955	12	123258145	TG	T	chr12_123258145_TG_T	29	0.178571	0.0395652	-0.461091	0.219772	INDEL	138	168	0.81389	ENSG00000183955	ENSG00000183955	24.919	rs869224987
QTS000001	ftp://ftp.ebi.ac.uk/pub/databases/spot/eQTL/sumstats/QTS000001/QTD000006/QTD000006.all.tsv.gz	ENSG00000184209	12	123258145	TG	T	chr12_123258145_TG_T	29	0.178571	0.311036	-0.0975328	0.0955695	INDEL	138	168	0.81389	ENSG00000184209	ENSG00000184209	10.488	rs63406760
QTS000001	ftp://ftp.ebi.ac.uk/pub/databases/spot/eQTL/sumstats/QTS000001/QTD000006/QTD000006.all.tsv.gz	ENSG00000184209	12	123258145	TG	T	chr12_123258145_TG_T	29	0.178571	0.311036	-0.0975328	0.0955695	INDEL	138	168	0.81389	ENSG00000184209	ENSG00000184209	10.488	rs869224987
QTS000001	ftp://ftp.ebi.ac.uk/pub/databases/spot/eQTL/sumstats/QTS000001/QTD000006/QTD000006.all.tsv.gz	ENSG00000184445	12	123258145	TG	T	chr12_123258145_TG_T	29	0.178571	0.613953	-0.0836716	0.165118	INDEL	138	168	0.81389	ENSG00000184445	ENSG00000184445	6.774	rs63406760
QTS000001	ftp://ftp.ebi.ac.uk/pub/databases/spot/eQTL/sumstats/QTS000001/QTD000006/QTD000006.all.tsv.gz	ENSG00000184445	12	123258145	TG	T	chr12_123258145_TG_T	29	0.178571	0.613953	-0.0836716	0.165118	INDEL	138	168	0.81389	ENSG00000184445	ENSG00000184445	6.774	rs869224987
QTS000001	ftp://ftp.ebi.ac.uk/pub/databases/spot/eQTL/sumstats/QTS000001/QTD000006/QTD000006.all.tsv.gz	ENSG00000185344	12	123258145	TG	T	chr12_123258145_TG_T	29	0.178571	0.422423	0.112574	0.139492	INDEL	138	168	0.81389	ENSG00000185344	ENSG00000185344	7.457	rs63406760
QTS000001	ftp://ftp.ebi.ac.uk/pub/databases/spot/eQTL/sumstats/QTS000001/QTD000006/QTD000006.all.tsv.gz	ENSG00000185344	12	123258145	TG	T	chr12_123258145_TG_T	29	0.178571	0.422423	0.112574	0.139492	INDEL	138	168	0.81389	ENSG00000185344	ENSG00000185344	7.457	rs869224987
QTS000001	ftp://ftp.ebi.ac.uk/pub/databases/spot/eQTL/sumstats/QTS000001/QTD000006/QTD000006.all.tsv.gz	ENSG00000188026	12	123258145	TG	T	chr12_123258145_TG_T	29	0.178571	0.0279284	-0.478431	0.213043	INDEL	138	168	0.81389	ENSG00000188026	ENSG00000188026	5.999	rs63406760
QTS000001	ftp://ftp.ebi.ac.uk/pub/databases/spot/eQTL/sumstats/QTS000001/QTD000006/QTD000006.all.tsv.gz	ENSG00000188026	12	123258145	TG	T	chr12_123258145_TG_T	29	0.178571	0.0279284	-0.478431	0.213043	INDEL	138	168	0.81389	ENSG00000188026	ENSG00000188026	5.999	rs869224987
QTS000001	ftp://ftp.ebi.ac.uk/pub/databases/spot/eQTL/sumstats/QTS000001/QTD000006/QTD000006.all.tsv.gz	ENSG00000196917	12	123258145	TG	T	chr12_123258145_TG_T	29	0.178571	0.849331	0.0236444	0.123996	INDEL	138	168	0.81389	ENSG00000196917	ENSG00000196917	0.525	rs63406760
QTS000001	ftp://ftp.ebi.ac.uk/pub/databases/spot/eQTL/sumstats/QTS000001/QTD000006/QTD000006.all.tsv.gz	ENSG00000196917	12	123258145	TG	T	chr12_123258145_TG_T	29	0.178571	0.849331	0.0236444	0.123996	INDEL	138	168	0.81389	ENSG00000196917	ENSG00000196917	0.525	rs869224987
QTS000001	ftp://ftp.ebi.ac.uk/pub/databases/spot/eQTL/sumstats/QTS000001/QTD000006/QTD000006.all.tsv.gz	ENSG00000250091	12	123258145	TG	T	chr12_123258145_TG_T	29	0.178571	0.343603	0.193379	0.202783	INDEL	138	168	0.81389	ENSG00000250091	ENSG00000250091	0.344	rs63406760
QTS000001	ftp://ftp.ebi.ac.uk/pub/databases/spot/eQTL/sumstats/QTS000001/QTD000006/QTD000006.all.tsv.gz	ENSG00000250091	12	123258145	TG	T	chr12_123258145_TG_T	29	0.178571	0.343603	0.193379	0.202783	INDEL	138	168	0.81389	ENSG00000250091	ENSG00000250091	0.344	rs869224987
QTS000001	ftp://ftp.ebi.ac.uk/pub/databases/spot/eQTL/sumstats/QTS000001/QTD000006/QTD000006.all.tsv.gz	ENSG00000255398	12	123258145	TG	T	chr12_123258145_TG_T	29	0.178571	0.671306	-0.0610188	0.143177	INDEL	138	168	0.81389	ENSG00000255398	ENSG00000255398	29.624	rs63406760
QTS000001	ftp://ftp.ebi.ac.uk/pub/databases/spot/eQTL/sumstats/QTS000001/QTD000006/QTD000006.all.tsv.gz	ENSG00000255398	12	123258145	TG	T	chr12_123258145_TG_T	29	0.178571	0.671306	-0.0610188	0.143177	INDEL	138	168	0.81389	ENSG00000255398	ENSG00000255398	29.624	rs869224987
QTS000001	ftp://ftp.ebi.ac.uk/pub/databases/spot/eQTL/sumstats/QTS000001/QTD000006/QTD000006.all.tsv.gz	ENSG00000256092	12	123258145	TG	T	chr12_123258145_TG_T	29	0.178571	0.874556	-0.0223419	0.140993	INDEL	138	168	0.81389	ENSG00000256092	ENSG00000256092	0.895	rs63406760
QTS000001	ftp://ftp.ebi.ac.uk/pub/databases/spot/eQTL/sumstats/QTS000001/QTD000006/QTD000006.all.tsv.gz	ENSG00000256092	12	123258145	TG	T	chr12_123258145_TG_T	29	0.178571	0.874556	-0.0223419	0.140993	INDEL	138	168	0.81389	ENSG00000256092	ENSG00000256092	0.895	rs869224987
QTS000001	ftp://ftp.ebi.ac.uk/pub/databases/spot/eQTL/sumstats/QTS000001/QTD000006/QTD000006.all.tsv.gz	ENSG00000256152	12	123258145	TG	T	chr12_123258145_TG_T	29	0.178571	0.0790881	0.292293	0.163991	INDEL	138	168	0.81389	ENSG00000256152	ENSG00000256152	0.25	rs63406760
QTS000001	ftp://ftp.ebi.ac.uk/pub/databases/spot/eQTL/sumstats/QTS000001/QTD000006/QTD000006.all.tsv.gz	ENSG00000256152	12	123258145	TG	T	chr12_123258145_TG_T	29	0.178571	0.0790881	0.292293	0.163991	INDEL	138	168	0.81389	ENSG00000256152	ENSG00000256152	0.25	rs869224987
QTS000001	ftp://ftp.ebi.ac.uk/pub/databases/spot/eQTL/sumstats/QTS000001/QTD000006/QTD000006.all.tsv.gz	ENSG00000269938	12	123258145	TG	T	chr12_123258145_TG_T	29	0.178571	0.217302	0.246877	0.198276	INDEL	138	168	0.81389	ENSG00000269938	ENSG00000269938	0.486	rs63406760
QTS000001	ftp://ftp.ebi.ac.uk/pub/databases/spot/eQTL/sumstats/QTS000001/QTD000006/QTD000006.all.tsv.gz	ENSG00000269938	12	123258145	TG	T	chr12_123258145_TG_T	29	0.178571	0.217302	0.246877	0.198276	INDEL	138	168	0.81389	ENSG00000269938	ENSG00000269938	0.486	rs869224987
QTS000001	ftp://ftp.ebi.ac.uk/pub/databases/spot/eQTL/sumstats/QTS000001/QTD000006/QTD000006.all.tsv.gz	ENSG00000269997	12	123258145	TG	T	chr12_123258145_TG_T	29	0.178571	0.478294	-0.126242	0.177075	INDEL	138	168	0.81389	ENSG00000269997	ENSG00000269997	0.472	rs63406760
QTS000001	ftp://ftp.ebi.ac.uk/pub/databases/spot/eQTL/sumstats/QTS000001/QTD000006/QTD000006.all.tsv.gz	ENSG00000269997	12	123258145	TG	T	chr12_123258145_TG_T	29	0.178571	0.478294	-0.126242	0.177075	INDEL	138	168	0.81389	ENSG00000269997	ENSG00000269997	0.472	rs869224987
QTS000001	ftp://ftp.ebi.ac.uk/pub/databases/spot/eQTL/sumstats/QTS000001/QTD000006/QTD000006.all.tsv.gz	ENSG00000270048	12	123258145	TG	T	chr12_123258145_TG_T	29	0.178571	0.102966	0.275577	0.166759	INDEL	138	168	0.81389	ENSG00000270048	ENSG00000270048	0.535	rs63406760
QTS000001	ftp://ftp.ebi.ac.uk/pub/databases/spot/eQTL/sumstats/QTS000001/QTD000006/QTD000006.all.tsv.gz	ENSG00000270048	12	123258145	TG	T	chr12_123258145_TG_T	29	0.178571	0.102966	0.275577	0.166759	INDEL	138	168	0.81389	ENSG00000270048	ENSG00000270048	0.535	rs869224987
QTS000001	ftp://ftp.ebi.ac.uk/pub/databases/spot/eQTL/sumstats/QTS000001/QTD000006/QTD000006.all.tsv.gz	ENSG00000270061	12	123258145	TG	T	chr12_123258145_TG_T	29	0.178571	0.103253	0.303385	0.183742	INDEL	138	168	0.81389	ENSG00000270061	ENSG00000270061	0.691	rs63406760
QTS000001	ftp://ftp.ebi.ac.uk/pub/databases/spot/eQTL/sumstats/QTS000001/QTD000006/QTD000006.all.tsv.gz	ENSG00000270061	12	123258145	TG	T	chr12_123258145_TG_T	29	0.178571	0.103253	0.303385	0.183742	INDEL	138	168	0.81389	ENSG00000270061	ENSG00000270061	0.691	rs869224987
QTS000001	ftp://ftp.ebi.ac.uk/pub/databases/spot/eQTL/sumstats/QTS000001/QTD000006/QTD000006.all.tsv.gz	ENSG00000270095	12	123258145	TG	T	chr12_123258145_TG_T	29	0.178571	0.407633	0.147333	0.176837	INDEL	138	168	0.81389	ENSG00000270095	ENSG00000270095	0	rs63406760
QTS000001	ftp://ftp.ebi.ac.uk/pub/databases/spot/eQTL/sumstats/QTS000001/QTD000006/QTD000006.all.tsv.gz	ENSG00000270095	12	123258145	TG	T	chr12_123258145_TG_T	29	0.178571	0.407633	0.147333	0.176837	INDEL	138	168	0.81389	ENSG00000270095	ENSG00000270095	0	rs869224987
QTS000001	ftp://ftp.ebi.ac.uk/pub/databases/spot/eQTL/sumstats/QTS000001/QTD000006/QTD000006.all.tsv.gz	ENSG00000270130	12	123258145	TG	T	chr12_123258145_TG_T	29	0.178571	0.488141	0.130524	0.187264	INDEL	138	168	0.81389	ENSG00000270130	ENSG00000270130	0.404	rs63406760
QTS000001	ftp://ftp.ebi.ac.uk/pub/databases/spot/eQTL/sumstats/QTS000001/QTD000006/QTD000006.all.tsv.gz	ENSG00000270130	12	123258145	TG	T	chr12_123258145_TG_T	29	0.178571	0.488141	0.130524	0.187264	INDEL	138	168	0.81389	ENSG00000270130	ENSG00000270130	0.404	rs869224987
QTS000001	ftp://ftp.ebi.ac.uk/pub/databases/spot/eQTL/sumstats/QTS000001/QTD000006/QTD000006.all.tsv.gz	ENSG00000274427	12	123258145	TG	T	chr12_123258145_TG_T	29	0.178571	0.395515	0.154959	0.181241	INDEL	138	168	0.81389	ENSG00000274427	ENSG00000274427	0.57	rs63406760
QTS000001	ftp://ftp.ebi.ac.uk/pub/databases/spot/eQTL/sumstats/QTS000001/QTD000006/QTD000006.all.tsv.gz	ENSG00000274427	12	123258145	TG	T	chr12_123258145_TG_T	29	0.178571	0.395515	0.154959	0.181241	INDEL	138	168	0.81389	ENSG00000274427	ENSG00000274427	0.57	rs869224987
QTS000001	ftp://ftp.ebi.ac.uk/pub/databases/spot/eQTL/sumstats/QTS000001/QTD000006/QTD000006.all.tsv.gz	ENSG00000278112	12	123258145	TG	T	chr12_123258145_TG_T	29	0.178571	0.0467023	-0.380292	0.187767	INDEL	138	168	0.81389	ENSG00000278112	ENSG00000278112	1.147	rs63406760
QTS000001	ftp://ftp.ebi.ac.uk/pub/databases/spot/eQTL/sumstats/QTS000001/QTD000006/QTD000006.all.tsv.gz	ENSG00000278112	12	123258145	TG	T	chr12_123258145_TG_T	29	0.178571	0.0467023	-0.380292	0.187767	INDEL	138	168	0.81389	ENSG00000278112	ENSG00000278112	1.147	rs869224987
QTS000001	ftp://ftp.ebi.ac.uk/pub/databases/spot/eQTL/sumstats/QTS000001/QTD000006/QTD000006.all.tsv.gz	ENSG00000033030	12	123258371	AAAAAG	A	chr12_123258371_AAAAAG_A	32	0.214286	0.145269	0.13212	0.0896883	INDEL	132	168	0.80775	ENSG00000033030	ENSG00000033030	14.487	rs199777374
QTS000001	ftp://ftp.ebi.ac.uk/pub/databases/spot/eQTL/sumstats/QTS000001/QTD000006/QTD000006.all.tsv.gz	ENSG00000033030	12	123258371	AAAAAG	A	chr12_123258371_AAAAAG_A	32	0.214286	0.145269	0.13212	0.0896883	INDEL	132	168	0.80775	ENSG00000033030	ENSG00000033030	14.487	rs72462814
QTS000001	ftp://ftp.ebi.ac.uk/pub/databases/spot/eQTL/sumstats/QTS000001/QTD000006/QTD000006.all.tsv.gz	ENSG00000051825	12	123258371	AAAAAG	A	chr12_123258371_AAAAAG_A	32	0.214286	0.0473296	-0.23345	0.115602	INDEL	132	168	0.80775	ENSG00000051825	ENSG00000051825	3.483	rs199777374
QTS000001	ftp://ftp.ebi.ac.uk/pub/databases/spot/eQTL/sumstats/QTS000001/QTD000006/QTD000006.all.tsv.gz	ENSG00000051825	12	123258371	AAAAAG	A	chr12_123258371_AAAAAG_A	32	0.214286	0.0473296	-0.23345	0.115602	INDEL	132	168	0.80775	ENSG00000051825	ENSG00000051825	3.483	rs72462814
QTS000001	ftp://ftp.ebi.ac.uk/pub/databases/spot/eQTL/sumstats/QTS000001/QTD000006/QTD000006.all.tsv.gz	ENSG00000086598	12	123258371	AAAAAG	A	chr12_123258371_AAAAAG_A	32	0.214286	0.734749	-0.0347419	0.102126	INDEL	132	168	0.80775	ENSG00000086598	ENSG00000086598	184.22	rs199777374
QTS000001	ftp://ftp.ebi.ac.uk/pub/databases/spot/eQTL/sumstats/QTS000001/QTD000006/QTD000006.all.tsv.gz	ENSG00000086598	12	123258371	AAAAAG	A	chr12_123258371_AAAAAG_A	32	0.214286	0.734749	-0.0347419	0.102126	INDEL	132	168	0.80775	ENSG00000086598	ENSG00000086598	184.22	rs72462814
QTS000001	ftp://ftp.ebi.ac.uk/pub/databases/spot/eQTL/sumstats/QTS000001/QTD000006/QTD000006.all.tsv.gz	ENSG00000090975	12	123258371	AAAAAG	A	chr12_123258371_AAAAAG_A	32	0.214286	0.683655	0.0492497	0.120354	INDEL	132	168	0.80775	ENSG00000090975	ENSG00000090975	0.887	rs199777374
QTS000001	ftp://ftp.ebi.ac.uk/pub/databases/spot/eQTL/sumstats/QTS000001/QTD000006/QTD000006.all.tsv.gz	ENSG00000090975	12	123258371	AAAAAG	A	chr12_123258371_AAAAAG_A	32	0.214286	0.683655	0.0492497	0.120354	INDEL	132	168	0.80775	ENSG00000090975	ENSG00000090975	0.887	rs72462814
QTS000001	ftp://ftp.ebi.ac.uk/pub/databases/spot/eQTL/sumstats/QTS000001/QTD000006/QTD000006.all.tsv.gz	ENSG00000111011	12	123258371	AAAAAG	A	chr12_123258371_AAAAAG_A	32	0.214286	0.0822217	0.192579	0.109195	INDEL	132	168	0.80775	ENSG00000111011	ENSG00000111011	24.113	rs199777374
QTS000001	ftp://ftp.ebi.ac.uk/pub/databases/spot/eQTL/sumstats/QTS000001/QTD000006/QTD000006.all.tsv.gz	ENSG00000111011	12	123258371	AAAAAG	A	chr12_123258371_AAAAAG_A	32	0.214286	0.0822217	0.192579	0.109195	INDEL	132	168	0.80775	ENSG00000111011	ENSG00000111011	24.113	rs72462814
QTS000001	ftp://ftp.ebi.ac.uk/pub/databases/spot/eQTL/sumstats/QTS000001/QTD000006/QTD000006.all.tsv.gz	ENSG00000111325	12	123258371	AAAAAG	A	chr12_123258371_AAAAAG_A	32	0.214286	0.341109	-0.0970662	0.101259	INDEL	132	168	0.80775	ENSG00000111325	ENSG00000111325	0.752	rs199777374
QTS000001	ftp://ftp.ebi.ac.uk/pub/databases/spot/eQTL/sumstats/QTS000001/QTD000006/QTD000006.all.tsv.gz	ENSG00000111325	12	123258371	AAAAAG	A	chr12_123258371_AAAAAG_A	32	0.214286	0.341109	-0.0970662	0.101259	INDEL	132	168	0.80775	ENSG00000111325	ENSG00000111325	0.752	rs72462814
QTS000001	ftp://ftp.ebi.ac.uk/pub/databases/spot/eQTL/sumstats/QTS000001/QTD000006/QTD000006.all.tsv.gz	ENSG00000111328	12	123258371	AAAAAG	A	chr12_123258371_AAAAAG_A	32	0.214286	0.581677	0.0874612	0.158001	INDEL	132	168	0.80775	ENSG00000111328	ENSG00000111328	32.406	rs199777374
QTS000001	ftp://ftp.ebi.ac.uk/pub/databases/spot/eQTL/sumstats/QTS000001/QTD000006/QTD000006.all.tsv.gz	ENSG00000111328	12	123258371	AAAAAG	A	chr12_123258371_AAAAAG_A	32	0.214286	0.581677	0.0874612	0.158001	INDEL	132	168	0.80775	ENSG00000111328	ENSG00000111328	32.406	rs72462814
QTS000001	ftp://ftp.ebi.ac.uk/pub/databases/spot/eQTL/sumstats/QTS000001/QTD000006/QTD000006.all.tsv.gz	ENSG00000111358	12	123258371	AAAAAG	A	chr12_123258371_AAAAAG_A	32	0.214286	0.71948	-0.0511317	0.141785	INDEL	132	168	0.80775	ENSG00000111358	ENSG00000111358	35.378	rs199777374
QTS000001	ftp://ftp.ebi.ac.uk/pub/databases/spot/eQTL/sumstats/QTS000001/QTD000006/QTD000006.all.tsv.gz	ENSG00000111358	12	123258371	AAAAAG	A	chr12_123258371_AAAAAG_A	32	0.214286	0.71948	-0.0511317	0.141785	INDEL	132	168	0.80775	ENSG00000111358	ENSG00000111358	35.378	rs72462814
QTS000001	ftp://ftp.ebi.ac.uk/pub/databases/spot/eQTL/sumstats/QTS000001/QTD000006/QTD000006.all.tsv.gz	ENSG00000111361	12	123258371	AAAAAG	A	chr12_123258371_AAAAAG_A	32	0.214286	0.111433	0.205956	0.12773	INDEL	132	168	0.80775	ENSG00000111361	ENSG00000111361	39.527	rs199777374
QTS000001	ftp://ftp.ebi.ac.uk/pub/databases/spot/eQTL/sumstats/QTS000001/QTD000006/QTD000006.all.tsv.gz	ENSG00000111361	12	123258371	AAAAAG	A	chr12_123258371_AAAAAG_A	32	0.214286	0.111433	0.205956	0.12773	INDEL	132	168	0.80775	ENSG00000111361	ENSG00000111361	39.527	rs72462814
QTS000001	ftp://ftp.ebi.ac.uk/pub/databases/spot/eQTL/sumstats/QTS000001/QTD000006/QTD000006.all.tsv.gz	ENSG00000111364	12	123258371	AAAAAG	A	chr12_123258371_AAAAAG_A	32	0.214286	0.203269	0.146104	0.113745	INDEL	132	168	0.80775	ENSG00000111364	ENSG00000111364	8.563	rs199777374
QTS000001	ftp://ftp.ebi.ac.uk/pub/databases/spot/eQTL/sumstats/QTS000001/QTD000006/QTD000006.all.tsv.gz	ENSG00000111364	12	123258371	AAAAAG	A	chr12_123258371_AAAAAG_A	32	0.214286	0.203269	0.146104	0.113745	INDEL	132	168	0.80775	ENSG00000111364	ENSG00000111364	8.563	rs72462814
QTS000001	ftp://ftp.ebi.ac.uk/pub/databases/spot/eQTL/sumstats/QTS000001/QTD000006/QTD000006.all.tsv.gz	ENSG00000119242	12	123258371	AAAAAG	A	chr12_123258371_AAAAAG_A	32	0.214286	0.90226	-0.023967	0.194444	INDEL	132	168	0.80775	ENSG00000119242	ENSG00000119242	17.322	rs199777374
QTS000001	ftp://ftp.ebi.ac.uk/pub/databases/spot/eQTL/sumstats/QTS000001/QTD000006/QTD000006.all.tsv.gz	ENSG00000119242	12	123258371	AAAAAG	A	chr12_123258371_AAAAAG_A	32	0.214286	0.90226	-0.023967	0.194444	INDEL	132	168	0.80775	ENSG00000119242	ENSG00000119242	17.322	rs72462814
QTS000001	ftp://ftp.ebi.ac.uk/pub/databases/spot/eQTL/sumstats/QTS000001/QTD000006/QTD000006.all.tsv.gz	ENSG00000130779	12	123258371	AAAAAG	A	chr12_123258371_AAAAAG_A	32	0.214286	0.0249504	-0.38342	0.167273	INDEL	132	168	0.80775	ENSG00000130779	ENSG00000130779	40.144	rs199777374
QTS000001	ftp://ftp.ebi.ac.uk/pub/databases/spot/eQTL/sumstats/QTS000001/QTD000006/QTD000006.all.tsv.gz	ENSG00000130779	12	123258371	AAAAAG	A	chr12_123258371_AAAAAG_A	32	0.214286	0.0249504	-0.38342	0.167273	INDEL	132	168	0.80775	ENSG00000130779	ENSG00000130779	40.144	rs72462814
QTS000001	ftp://ftp.ebi.ac.uk/pub/databases/spot/eQTL/sumstats/QTS000001/QTD000006/QTD000006.all.tsv.gz	ENSG00000130787	12	123258371	AAAAAG	A	chr12_123258371_AAAAAG_A	32	0.214286	0.884694	0.0266205	0.182884	INDEL	132	168	0.80775	ENSG00000130787	ENSG00000130787	1.276	rs199777374
QTS000001	ftp://ftp.ebi.ac.uk/pub/databases/spot/eQTL/sumstats/QTS000001/QTD000006/QTD000006.all.tsv.gz	ENSG00000130787	12	123258371	AAAAAG	A	chr12_123258371_AAAAAG_A	32	0.214286	0.884694	0.0266205	0.182884	INDEL	132	168	0.80775	ENSG00000130787	ENSG00000130787	1.276	rs72462814
QTS000001	ftp://ftp.ebi.ac.uk/pub/databases/spot/eQTL/sumstats/QTS000001/QTD000006/QTD000006.all.tsv.gz	ENSG00000130921	12	123258371	AAAAAG	A	chr12_123258371_AAAAAG_A	32	0.214286	0.353976	0.138175	0.148067	INDEL	132	168	0.80775	ENSG00000130921	ENSG00000130921	2.808	rs199777374
QTS000001	ftp://ftp.ebi.ac.uk/pub/databases/spot/eQTL/sumstats/QTS000001/QTD000006/QTD000006.all.tsv.gz	ENSG00000130921	12	123258371	AAAAAG	A	chr12_123258371_AAAAAG_A	32	0.214286	0.353976	0.138175	0.148067	INDEL	132	168	0.80775	ENSG00000130921	ENSG00000130921	2.808	rs72462814
QTS000001	ftp://ftp.ebi.ac.uk/pub/databases/spot/eQTL/sumstats/QTS000001/QTD000006/QTD000006.all.tsv.gz	ENSG00000139697	12	123258371	AAAAAG	A	chr12_123258371_AAAAAG_A	32	0.214286	0.548441	0.111997	0.185712	INDEL	132	168	0.80775	ENSG00000139697	ENSG00000139697	29.757	rs199777374
QTS000001	ftp://ftp.ebi.ac.uk/pub/databases/spot/eQTL/sumstats/QTS000001/QTD000006/QTD000006.all.tsv.gz	ENSG00000139697	12	123258371	AAAAAG	A	chr12_123258371_AAAAAG_A	32	0.214286	0.548441	0.111997	0.185712	INDEL	132	168	0.80775	ENSG00000139697	ENSG00000139697	29.757	rs72462814
QTS000001	ftp://ftp.ebi.ac.uk/pub/databases/spot/eQTL/sumstats/QTS000001/QTD000006/QTD000006.all.tsv.gz	ENSG00000139719	12	123258371	AAAAAG	A	chr12_123258371_AAAAAG_A	32	0.214286	0.647145	-0.0656247	0.142742	INDEL	132	168	0.80775	ENSG00000139719	ENSG00000139719	13.988	rs199777374
QTS000001	ftp://ftp.ebi.ac.uk/pub/databases/spot/eQTL/sumstats/QTS000001/QTD000006/QTD000006.all.tsv.gz	ENSG00000139719	12	123258371	AAAAAG	A	chr12_123258371_AAAAAG_A	32	0.214286	0.647145	-0.0656247	0.142742	INDEL	132	168	0.80775	ENSG00000139719	ENSG00000139719	13.988	rs72462814
QTS000001	ftp://ftp.ebi.ac.uk/pub/databases/spot/eQTL/sumstats/QTS000001/QTD000006/QTD000006.all.tsv.gz	ENSG00000139722	12	123258371	AAAAAG	A	chr12_123258371_AAAAAG_A	32	0.214286	0.437045	0.122091	0.15618	INDEL	132	168	0.80775	ENSG00000139722	ENSG00000139722	18.927	rs199777374
QTS000001	ftp://ftp.ebi.ac.uk/pub/databases/spot/eQTL/sumstats/QTS000001/QTD000006/QTD000006.all.tsv.gz	ENSG00000139722	12	123258371	AAAAAG	A	chr12_123258371_AAAAAG_A	32	0.214286	0.437045	0.122091	0.15618	INDEL	132	168	0.80775	ENSG00000139722	ENSG00000139722	18.927	rs72462814
QTS000001	ftp://ftp.ebi.ac.uk/pub/databases/spot/eQTL/sumstats/QTS000001/QTD000006/QTD000006.all.tsv.gz	ENSG00000139726	12	123258371	AAAAAG	A	chr12_123258371_AAAAAG_A	32	0.214286	0.1475	0.278996	0.190459	INDEL	132	168	0.80775	ENSG00000139726	ENSG00000139726	63.457	rs199777374
QTS000001	ftp://ftp.ebi.ac.uk/pub/databases/spot/eQTL/sumstats/QTS000001/QTD000006/QTD000006.all.tsv.gz	ENSG00000139726	12	123258371	AAAAAG	A	chr12_123258371_AAAAAG_A	32	0.214286	0.1475	0.278996	0.190459	INDEL	132	168	0.80775	ENSG00000139726	ENSG00000139726	63.457	rs72462814
QTS000001	ftp://ftp.ebi.ac.uk/pub/databases/spot/eQTL/sumstats/QTS000001/QTD000006/QTD000006.all.tsv.gz	ENSG00000150967	12	123258371	AAAAAG	A	chr12_123258371_AAAAAG_A	32	0.214286	0.187636	0.174784	0.131337	INDEL	132	168	0.80775	ENSG00000150967	ENSG00000150967	0.724	rs199777374
QTS000001	ftp://ftp.ebi.ac.uk/pub/databases/spot/eQTL/sumstats/QTS000001/QTD000006/QTD000006.all.tsv.gz	ENSG00000150967	12	123258371	AAAAAG	A	chr12_123258371_AAAAAG_A	32	0.214286	0.187636	0.174784	0.131337	INDEL	132	168	0.80775	ENSG00000150967	ENSG00000150967	0.724	rs72462814
QTS000001	ftp://ftp.ebi.ac.uk/pub/databases/spot/eQTL/sumstats/QTS000001/QTD000006/QTD000006.all.tsv.gz	ENSG00000150977	12	123258371	AAAAAG	A	chr12_123258371_AAAAAG_A	32	0.214286	0.461457	-0.0747235	0.100898	INDEL	132	168	0.80775	ENSG00000150977	ENSG00000150977	169.382	rs199777374
QTS000001	ftp://ftp.ebi.ac.uk/pub/databases/spot/eQTL/sumstats/QTS000001/QTD000006/QTD000006.all.tsv.gz	ENSG00000150977	12	123258371	AAAAAG	A	chr12_123258371_AAAAAG_A	32	0.214286	0.461457	-0.0747235	0.100898	INDEL	132	168	0.80775	ENSG00000150977	ENSG00000150977	169.382	rs72462814
QTS000001	ftp://ftp.ebi.ac.uk/pub/databases/spot/eQTL/sumstats/QTS000001/QTD000006/QTD000006.all.tsv.gz	ENSG00000168778	12	123258371	AAAAAG	A	chr12_123258371_AAAAAG_A	32	0.214286	0.684849	0.0556027	0.136424	INDEL	132	168	0.80775	ENSG00000168778	ENSG00000168778	2.84	rs199777374
QTS000001	ftp://ftp.ebi.ac.uk/pub/databases/spot/eQTL/sumstats/QTS000001/QTD000006/QTD000006.all.tsv.gz	ENSG00000168778	12	123258371	AAAAAG	A	chr12_123258371_AAAAAG_A	32	0.214286	0.684849	0.0556027	0.136424	INDEL	132	168	0.80775	ENSG00000168778	ENSG00000168778	2.84	rs72462814
QTS000001	ftp://ftp.ebi.ac.uk/pub/databases/spot/eQTL/sumstats/QTS000001/QTD000006/QTD000006.all.tsv.gz	ENSG00000178882	12	123258371	AAAAAG	A	chr12_123258371_AAAAAG_A	32	0.214286	0.588534	-0.0402045	0.0739727	INDEL	132	168	0.80775	ENSG00000178882	ENSG00000178882	9.833	rs199777374
QTS000001	ftp://ftp.ebi.ac.uk/pub/databases/spot/eQTL/sumstats/QTS000001/QTD000006/QTD000006.all.tsv.gz	ENSG00000178882	12	123258371	AAAAAG	A	chr12_123258371_AAAAAG_A	32	0.214286	0.588534	-0.0402045	0.0739727	INDEL	132	168	0.80775	ENSG00000178882	ENSG00000178882	9.833	rs72462814
QTS000001	ftp://ftp.ebi.ac.uk/pub/databases/spot/eQTL/sumstats/QTS000001/QTD000006/QTD000006.all.tsv.gz	ENSG00000179195	12	123258371	AAAAAG	A	chr12_123258371_AAAAAG_A	32	0.214286	0.948124	-0.0123735	0.189487	INDEL	132	168	0.80775	ENSG00000179195	ENSG00000179195	30.79	rs199777374
QTS000001	ftp://ftp.ebi.ac.uk/pub/databases/spot/eQTL/sumstats/QTS000001/QTD000006/QTD000006.all.tsv.gz	ENSG00000179195	12	123258371	AAAAAG	A	chr12_123258371_AAAAAG_A	32	0.214286	0.948124	-0.0123735	0.189487	INDEL	132	168	0.80775	ENSG00000179195	ENSG00000179195	30.79	rs72462814
QTS000001	ftp://ftp.ebi.ac.uk/pub/databases/spot/eQTL/sumstats/QTS000001/QTD000006/QTD000006.all.tsv.gz	ENSG00000182782	12	123258371	AAAAAG	A	chr12_123258371_AAAAAG_A	32	0.214286	0.660982	0.0624923	0.14188	INDEL	132	168	0.80775	ENSG00000182782	ENSG00000182782	18.344	rs199777374
QTS000001	ftp://ftp.ebi.ac.uk/pub/databases/spot/eQTL/sumstats/QTS000001/QTD000006/QTD000006.all.tsv.gz	ENSG00000182782	12	123258371	AAAAAG	A	chr12_123258371_AAAAAG_A	32	0.214286	0.660982	0.0624923	0.14188	INDEL	132	168	0.80775	ENSG00000182782	ENSG00000182782	18.344	rs72462814
QTS000001	ftp://ftp.ebi.ac.uk/pub/databases/spot/eQTL/sumstats/QTS000001/QTD000006/QTD000006.all.tsv.gz	ENSG00000183955	12	123258371	AAAAAG	A	chr12_123258371_AAAAAG_A	32	0.214286	0.0067069	-0.512374	0.183289	INDEL	132	168	0.80775	ENSG00000183955	ENSG00000183955	24.919	rs199777374
QTS000001	ftp://ftp.ebi.ac.uk/pub/databases/spot/eQTL/sumstats/QTS000001/QTD000006/QTD000006.all.tsv.gz	ENSG00000183955	12	123258371	AAAAAG	A	chr12_123258371_AAAAAG_A	32	0.214286	0.0067069	-0.512374	0.183289	INDEL	132	168	0.80775	ENSG00000183955	ENSG00000183955	24.919	rs72462814
QTS000001	ftp://ftp.ebi.ac.uk/pub/databases/spot/eQTL/sumstats/QTS000001/QTD000006/QTD000006.all.tsv.gz	ENSG00000184209	12	123258371	AAAAAG	A	chr12_123258371_AAAAAG_A	32	0.214286	0.400906	-0.0690783	0.0817275	INDEL	132	168	0.80775	ENSG00000184209	ENSG00000184209	10.488	rs199777374
QTS000001	ftp://ftp.ebi.ac.uk/pub/databases/spot/eQTL/sumstats/QTS000001/QTD000006/QTD000006.all.tsv.gz	ENSG00000184209	12	123258371	AAAAAG	A	chr12_123258371_AAAAAG_A	32	0.214286	0.400906	-0.0690783	0.0817275	INDEL	132	168	0.80775	ENSG00000184209	ENSG00000184209	10.488	rs72462814
QTS000001	ftp://ftp.ebi.ac.uk/pub/databases/spot/eQTL/sumstats/QTS000001/QTD000006/QTD000006.all.tsv.gz	ENSG00000184445	12	123258371	AAAAAG	A	chr12_123258371_AAAAAG_A	32	0.214286	0.876586	-0.0219955	0.141109	INDEL	132	168	0.80775	ENSG00000184445	ENSG00000184445	6.774	rs199777374
QTS000001	ftp://ftp.ebi.ac.uk/pub/databases/spot/eQTL/sumstats/QTS000001/QTD000006/QTD000006.all.tsv.gz	ENSG00000184445	12	123258371	AAAAAG	A	chr12_123258371_AAAAAG_A	32	0.214286	0.876586	-0.0219955	0.141109	INDEL	132	168	0.80775	ENSG00000184445	ENSG00000184445	6.774	rs72462814
QTS000001	ftp://ftp.ebi.ac.uk/pub/databases/spot/eQTL/sumstats/QTS000001/QTD000006/QTD000006.all.tsv.gz	ENSG00000185344	12	123258371	AAAAAG	A	chr12_123258371_AAAAAG_A	32	0.214286	0.440707	0.0923226	0.119053	INDEL	132	168	0.80775	ENSG00000185344	ENSG00000185344	7.457	rs199777374
QTS000001	ftp://ftp.ebi.ac.uk/pub/databases/spot/eQTL/sumstats/QTS000001/QTD000006/QTD000006.all.tsv.gz	ENSG00000185344	12	123258371	AAAAAG	A	chr12_123258371_AAAAAG_A	32	0.214286	0.440707	0.0923226	0.119053	INDEL	132	168	0.80775	ENSG00000185344	ENSG00000185344	7.457	rs72462814
QTS000001	ftp://ftp.ebi.ac.uk/pub/databases/spot/eQTL/sumstats/QTS000001/QTD000006/QTD000006.all.tsv.gz	ENSG00000188026	12	123258371	AAAAAG	A	chr12_123258371_AAAAAG_A	32	0.214286	0.00522068	-0.513114	0.177864	INDEL	132	168	0.80775	ENSG00000188026	ENSG00000188026	5.999	rs199777374
QTS000001	ftp://ftp.ebi.ac.uk/pub/databases/spot/eQTL/sumstats/QTS000001/QTD000006/QTD000006.all.tsv.gz	ENSG00000188026	12	123258371	AAAAAG	A	chr12_123258371_AAAAAG_A	32	0.214286	0.00522068	-0.513114	0.177864	INDEL	132	168	0.80775	ENSG00000188026	ENSG00000188026	5.999	rs72462814
QTS000001	ftp://ftp.ebi.ac.uk/pub/databases/spot/eQTL/sumstats/QTS000001/QTD000006/QTD000006.all.tsv.gz	ENSG00000196917	12	123258371	AAAAAG	A	chr12_123258371_AAAAAG_A	32	0.214286	0.872836	0.0169966	0.105797	INDEL	132	168	0.80775	ENSG00000196917	ENSG00000196917	0.525	rs199777374
QTS000001	ftp://ftp.ebi.ac.uk/pub/databases/spot/eQTL/sumstats/QTS000001/QTD000006/QTD000006.all.tsv.gz	ENSG00000196917	12	123258371	AAAAAG	A	chr12_123258371_AAAAAG_A	32	0.214286	0.872836	0.0169966	0.105797	INDEL	132	168	0.80775	ENSG00000196917	ENSG00000196917	0.525	rs72462814
QTS000001	ftp://ftp.ebi.ac.uk/pub/databases/spot/eQTL/sumstats/QTS000001/QTD000006/QTD000006.all.tsv.gz	ENSG00000250091	12	123258371	AAAAAG	A	chr12_123258371_AAAAAG_A	32	0.214286	0.111477	0.275616	0.170953	INDEL	132	168	0.80775	ENSG00000250091	ENSG00000250091	0.344	rs199777374
QTS000001	ftp://ftp.ebi.ac.uk/pub/databases/spot/eQTL/sumstats/QTS000001/QTD000006/QTD000006.all.tsv.gz	ENSG00000250091	12	123258371	AAAAAG	A	chr12_123258371_AAAAAG_A	32	0.214286	0.111477	0.275616	0.170953	INDEL	132	168	0.80775	ENSG00000250091	ENSG00000250091	0.344	rs72462814
QTS000001	ftp://ftp.ebi.ac.uk/pub/databases/spot/eQTL/sumstats/QTS000001/QTD000006/QTD000006.all.tsv.gz	ENSG00000255398	12	123258371	AAAAAG	A	chr12_123258371_AAAAAG_A	32	0.214286	0.636711	-0.0579317	0.122115	INDEL	132	168	0.80775	ENSG00000255398	ENSG00000255398	29.624	rs199777374
QTS000001	ftp://ftp.ebi.ac.uk/pub/databases/spot/eQTL/sumstats/QTS000001/QTD000006/QTD000006.all.tsv.gz	ENSG00000255398	12	123258371	AAAAAG	A	chr12_123258371_AAAAAG_A	32	0.214286	0.636711	-0.0579317	0.122115	INDEL	132	168	0.80775	ENSG00000255398	ENSG00000255398	29.624	rs72462814
QTS000001	ftp://ftp.ebi.ac.uk/pub/databases/spot/eQTL/sumstats/QTS000001/QTD000006/QTD000006.all.tsv.gz	ENSG00000256092	12	123258371	AAAAAG	A	chr12_123258371_AAAAAG_A	32	0.214286	0.796509	0.0311296	0.120253	INDEL	132	168	0.80775	ENSG00000256092	ENSG00000256092	0.895	rs199777374
QTS000001	ftp://ftp.ebi.ac.uk/pub/databases/spot/eQTL/sumstats/QTS000001/QTD000006/QTD000006.all.tsv.gz	ENSG00000256092	12	123258371	AAAAAG	A	chr12_123258371_AAAAAG_A	32	0.214286	0.796509	0.0311296	0.120253	INDEL	132	168	0.80775	ENSG00000256092	ENSG00000256092	0.895	rs72462814
QTS000001	ftp://ftp.ebi.ac.uk/pub/databases/spot/eQTL/sumstats/QTS000001/QTD000006/QTD000006.all.tsv.gz	ENSG00000256152	12	123258371	AAAAAG	A	chr12_123258371_AAAAAG_A	32	0.214286	0.139209	0.210685	0.14083	INDEL	132	168	0.80775	ENSG00000256152	ENSG00000256152	0.25	rs199777374
QTS000001	ftp://ftp.ebi.ac.uk/pub/databases/spot/eQTL/sumstats/QTS000001/QTD000006/QTD000006.all.tsv.gz	ENSG00000256152	12	123258371	AAAAAG	A	chr12_123258371_AAAAAG_A	32	0.214286	0.139209	0.210685	0.14083	INDEL	132	168	0.80775	ENSG00000256152	ENSG00000256152	0.25	rs72462814
QTS000001	ftp://ftp.ebi.ac.uk/pub/databases/spot/eQTL/sumstats/QTS000001/QTD000006/QTD000006.all.tsv.gz	ENSG00000269938	12	123258371	AAAAAG	A	chr12_123258371_AAAAAG_A	32	0.214286	0.129513	0.25809	0.168207	INDEL	132	168	0.80775	ENSG00000269938	ENSG00000269938	0.486	rs199777374
QTS000001	ftp://ftp.ebi.ac.uk/pub/databases/spot/eQTL/sumstats/QTS000001/QTD000006/QTD000006.all.tsv.gz	ENSG00000269938	12	123258371	AAAAAG	A	chr12_123258371_AAAAAG_A	32	0.214286	0.129513	0.25809	0.168207	INDEL	132	168	0.80775	ENSG00000269938	ENSG00000269938	0.486	rs72462814
QTS000001	ftp://ftp.ebi.ac.uk/pub/databases/spot/eQTL/sumstats/QTS000001/QTD000006/QTD000006.all.tsv.gz	ENSG00000269997	12	123258371	AAAAAG	A	chr12_123258371_AAAAAG_A	32	0.214286	0.329812	-0.147785	0.150582	INDEL	132	168	0.80775	ENSG00000269997	ENSG00000269997	0.472	rs199777374
QTS000001	ftp://ftp.ebi.ac.uk/pub/databases/spot/eQTL/sumstats/QTS000001/QTD000006/QTD000006.all.tsv.gz	ENSG00000269997	12	123258371	AAAAAG	A	chr12_123258371_AAAAAG_A	32	0.214286	0.329812	-0.147785	0.150582	INDEL	132	168	0.80775	ENSG00000269997	ENSG00000269997	0.472	rs72462814
QTS000001	ftp://ftp.ebi.ac.uk/pub/databases/spot/eQTL/sumstats/QTS000001/QTD000006/QTD000006.all.tsv.gz	ENSG00000270048	12	123258371	AAAAAG	A	chr12_123258371_AAAAAG_A	32	0.214286	0.420478	0.117006	0.144375	INDEL	132	168	0.80775	ENSG00000270048	ENSG00000270048	0.535	rs199777374
QTS000001	ftp://ftp.ebi.ac.uk/pub/databases/spot/eQTL/sumstats/QTS000001/QTD000006/QTD000006.all.tsv.gz	ENSG00000270048	12	123258371	AAAAAG	A	chr12_123258371_AAAAAG_A	32	0.214286	0.420478	0.117006	0.144375	INDEL	132	168	0.80775	ENSG00000270048	ENSG00000270048	0.535	rs72462814
QTS000001	ftp://ftp.ebi.ac.uk/pub/databases/spot/eQTL/sumstats/QTS000001/QTD000006/QTD000006.all.tsv.gz	ENSG00000270061	12	123258371	AAAAAG	A	chr12_123258371_AAAAAG_A	32	0.214286	0.119137	0.247781	0.157021	INDEL	132	168	0.80775	ENSG00000270061	ENSG00000270061	0.691	rs199777374
QTS000001	ftp://ftp.ebi.ac.uk/pub/databases/spot/eQTL/sumstats/QTS000001/QTD000006/QTD000006.all.tsv.gz	ENSG00000270061	12	123258371	AAAAAG	A	chr12_123258371_AAAAAG_A	32	0.214286	0.119137	0.247781	0.157021	INDEL	132	168	0.80775	ENSG00000270061	ENSG00000270061	0.691	rs72462814
QTS000001	ftp://ftp.ebi.ac.uk/pub/databases/spot/eQTL/sumstats/QTS000001/QTD000006/QTD000006.all.tsv.gz	ENSG00000270095	12	123258371	AAAAAG	A	chr12_123258371_AAAAAG_A	32	0.214286	0.320781	0.150549	0.150541	INDEL	132	168	0.80775	ENSG00000270095	ENSG00000270095	0	rs199777374
QTS000001	ftp://ftp.ebi.ac.uk/pub/databases/spot/eQTL/sumstats/QTS000001/QTD000006/QTD000006.all.tsv.gz	ENSG00000270095	12	123258371	AAAAAG	A	chr12_123258371_AAAAAG_A	32	0.214286	0.320781	0.150549	0.150541	INDEL	132	168	0.80775	ENSG00000270095	ENSG00000270095	0	rs72462814
QTS000001	ftp://ftp.ebi.ac.uk/pub/databases/spot/eQTL/sumstats/QTS000001/QTD000006/QTD000006.all.tsv.gz	ENSG00000270130	12	123258371	AAAAAG	A	chr12_123258371_AAAAAG_A	32	0.214286	0.44652	0.122231	0.159651	INDEL	132	168	0.80775	ENSG00000270130	ENSG00000270130	0.404	rs199777374
QTS000001	ftp://ftp.ebi.ac.uk/pub/databases/spot/eQTL/sumstats/QTS000001/QTD000006/QTD000006.all.tsv.gz	ENSG00000270130	12	123258371	AAAAAG	A	chr12_123258371_AAAAAG_A	32	0.214286	0.44652	0.122231	0.159651	INDEL	132	168	0.80775	ENSG00000270130	ENSG00000270130	0.404	rs72462814
QTS000001	ftp://ftp.ebi.ac.uk/pub/databases/spot/eQTL/sumstats/QTS000001/QTD000006/QTD000006.all.tsv.gz	ENSG00000274427	12	123258371	AAAAAG	A	chr12_123258371_AAAAAG_A	32	0.214286	0.39471	0.13243	0.154625	INDEL	132	168	0.80775	ENSG00000274427	ENSG00000274427	0.57	rs199777374
QTS000001	ftp://ftp.ebi.ac.uk/pub/databases/spot/eQTL/sumstats/QTS000001/QTD000006/QTD000006.all.tsv.gz	ENSG00000274427	12	123258371	AAAAAG	A	chr12_123258371_AAAAAG_A	32	0.214286	0.39471	0.13243	0.154625	INDEL	132	168	0.80775	ENSG00000274427	ENSG00000274427	0.57	rs72462814
QTS000001	ftp://ftp.ebi.ac.uk/pub/databases/spot/eQTL/sumstats/QTS000001/QTD000006/QTD000006.all.tsv.gz	ENSG00000278112	12	123258371	AAAAAG	A	chr12_123258371_AAAAAG_A	32	0.214286	0.263565	-0.184174	0.163391	INDEL	132	168	0.80775	ENSG00000278112	ENSG00000278112	1.147	rs199777374
QTS000001	ftp://ftp.ebi.ac.uk/pub/databases/spot/eQTL/sumstats/QTS000001/QTD000006/QTD000006.all.tsv.gz	ENSG00000278112	12	123258371	AAAAAG	A	chr12_123258371_AAAAAG_A	32	0.214286	0.263565	-0.184174	0.163391	INDEL	132	168	0.80775	ENSG00000278112	ENSG00000278112	1.147	rs72462814
QTS000001	ftp://ftp.ebi.ac.uk/pub/databases/spot/eQTL/sumstats/QTS000001/QTD000006/QTD000006.all.tsv.gz	ENSG00000033030	12	123258374	A	G	chr12_123258374_A_G	6	0.0357143	0.645329	-0.0903894	0.195526	SNP	6	168	0.88421	ENSG00000033030	ENSG00000033030	14.487	rs79050634
QTS000001	ftp://ftp.ebi.ac.uk/pub/databases/spot/eQTL/sumstats/QTS000001/QTD000006/QTD000006.all.tsv.gz	ENSG00000051825	12	123258374	A	G	chr12_123258374_A_G	6	0.0357143	0.184157	0.338728	0.252499	SNP	6	168	0.88421	ENSG00000051825	ENSG00000051825	3.483	rs79050634
QTS000001	ftp://ftp.ebi.ac.uk/pub/databases/spot/eQTL/sumstats/QTS000001/QTD000006/QTD000006.all.tsv.gz	ENSG00000086598	12	123258374	A	G	chr12_123258374_A_G	6	0.0357143	0.239827	0.257924	0.217538	SNP	6	168	0.88421	ENSG00000086598	ENSG00000086598	184.22	rs79050634
QTS000001	ftp://ftp.ebi.ac.uk/pub/databases/spot/eQTL/sumstats/QTS000001/QTD000006/QTD000006.all.tsv.gz	ENSG00000090975	12	123258374	A	G	chr12_123258374_A_G	6	0.0357143	0.89016	0.0359041	0.259025	SNP	6	168	0.88421	ENSG00000090975	ENSG00000090975	0.887	rs79050634
QTS000001	ftp://ftp.ebi.ac.uk/pub/databases/spot/eQTL/sumstats/QTS000001/QTD000006/QTD000006.all.tsv.gz	ENSG00000111011	12	123258374	A	G	chr12_123258374_A_G	6	0.0357143	0.0734395	-0.426162	0.234441	SNP	6	168	0.88421	ENSG00000111011	ENSG00000111011	24.113	rs79050634
QTS000001	ftp://ftp.ebi.ac.uk/pub/databases/spot/eQTL/sumstats/QTS000001/QTD000006/QTD000006.all.tsv.gz	ENSG00000111325	12	123258374	A	G	chr12_123258374_A_G	6	0.0357143	0.530686	0.137692	0.218512	SNP	6	168	0.88421	ENSG00000111325	ENSG00000111325	0.752	rs79050634
QTS000001	ftp://ftp.ebi.ac.uk/pub/databases/spot/eQTL/sumstats/QTS000001/QTD000006/QTD000006.all.tsv.gz	ENSG00000111328	12	123258374	A	G	chr12_123258374_A_G	6	0.0357143	0.568513	0.194605	0.33963	SNP	6	168	0.88421	ENSG00000111328	ENSG00000111328	32.406	rs79050634
QTS000001	ftp://ftp.ebi.ac.uk/pub/databases/spot/eQTL/sumstats/QTS000001/QTD000006/QTD000006.all.tsv.gz	ENSG00000111358	12	123258374	A	G	chr12_123258374_A_G	6	0.0357143	0.478896	0.216429	0.303995	SNP	6	168	0.88421	ENSG00000111358	ENSG00000111358	35.378	rs79050634
QTS000001	ftp://ftp.ebi.ac.uk/pub/databases/spot/eQTL/sumstats/QTS000001/QTD000006/QTD000006.all.tsv.gz	ENSG00000111361	12	123258374	A	G	chr12_123258374_A_G	6	0.0357143	0.533861	-0.174412	0.278942	SNP	6	168	0.88421	ENSG00000111361	ENSG00000111361	39.527	rs79050634
QTS000001	ftp://ftp.ebi.ac.uk/pub/databases/spot/eQTL/sumstats/QTS000001/QTD000006/QTD000006.all.tsv.gz	ENSG00000111364	12	123258374	A	G	chr12_123258374_A_G	6	0.0357143	0.729079	0.0859766	0.247229	SNP	6	168	0.88421	ENSG00000111364	ENSG00000111364	8.563	rs79050634
QTS000001	ftp://ftp.ebi.ac.uk/pub/databases/spot/eQTL/sumstats/QTS000001/QTD000006/QTD000006.all.tsv.gz	ENSG00000119242	12	123258374	A	G	chr12_123258374_A_G	6	0.0357143	0.715483	-0.15287	0.417673	SNP	6	168	0.88421	ENSG00000119242	ENSG00000119242	17.322	rs79050634
QTS000001	ftp://ftp.ebi.ac.uk/pub/databases/spot/eQTL/sumstats/QTS000001/QTD000006/QTD000006.all.tsv.gz	ENSG00000130779	12	123258374	A	G	chr12_123258374_A_G	6	0.0357143	0.92338	-0.0360085	0.373033	SNP	6	168	0.88421	ENSG00000130779	ENSG00000130779	40.144	rs79050634
QTS000001	ftp://ftp.ebi.ac.uk/pub/databases/spot/eQTL/sumstats/QTS000001/QTD000006/QTD000006.all.tsv.gz	ENSG00000130787	12	123258374	A	G	chr12_123258374_A_G	6	0.0357143	0.677894	0.163818	0.392746	SNP	6	168	0.88421	ENSG00000130787	ENSG00000130787	1.276	rs79050634
QTS000001	ftp://ftp.ebi.ac.uk/pub/databases/spot/eQTL/sumstats/QTS000001/QTD000006/QTD000006.all.tsv.gz	ENSG00000130921	12	123258374	A	G	chr12_123258374_A_G	6	0.0357143	0.0174862	-0.748476	0.307396	SNP	6	168	0.88421	ENSG00000130921	ENSG00000130921	2.808	rs79050634
QTS000001	ftp://ftp.ebi.ac.uk/pub/databases/spot/eQTL/sumstats/QTS000001/QTD000006/QTD000006.all.tsv.gz	ENSG00000139697	12	123258374	A	G	chr12_123258374_A_G	6	0.0357143	0.867847	0.066844	0.400229	SNP	6	168	0.88421	ENSG00000139697	ENSG00000139697	29.757	rs79050634
QTS000001	ftp://ftp.ebi.ac.uk/pub/databases/spot/eQTL/sumstats/QTS000001/QTD000006/QTD000006.all.tsv.gz	ENSG00000139719	12	123258374	A	G	chr12_123258374_A_G	6	0.0357143	0.224839	0.372395	0.304061	SNP	6	168	0.88421	ENSG00000139719	ENSG00000139719	13.988	rs79050634
QTS000001	ftp://ftp.ebi.ac.uk/pub/databases/spot/eQTL/sumstats/QTS000001/QTD000006/QTD000006.all.tsv.gz	ENSG00000139722	12	123258374	A	G	chr12_123258374_A_G	6	0.0357143	0.187801	-0.443001	0.333009	SNP	6	168	0.88421	ENSG00000139722	ENSG00000139722	18.927	rs79050634
QTS000001	ftp://ftp.ebi.ac.uk/pub/databases/spot/eQTL/sumstats/QTS000001/QTD000006/QTD000006.all.tsv.gz	ENSG00000139726	12	123258374	A	G	chr12_123258374_A_G	6	0.0357143	0.0684006	-0.751322	0.405827	SNP	6	168	0.88421	ENSG00000139726	ENSG00000139726	63.457	rs79050634
QTS000001	ftp://ftp.ebi.ac.uk/pub/databases/spot/eQTL/sumstats/QTS000001/QTD000006/QTD000006.all.tsv.gz	ENSG00000150967	12	123258374	A	G	chr12_123258374_A_G	6	0.0357143	0.312434	-0.288829	0.28384	SNP	6	168	0.88421	ENSG00000150967	ENSG00000150967	0.724	rs79050634
QTS000001	ftp://ftp.ebi.ac.uk/pub/databases/spot/eQTL/sumstats/QTS000001/QTD000006/QTD000006.all.tsv.gz	ENSG00000150977	12	123258374	A	G	chr12_123258374_A_G	6	0.0357143	0.510539	-0.143591	0.217092	SNP	6	168	0.88421	ENSG00000150977	ENSG00000150977	169.382	rs79050634
QTS000001	ftp://ftp.ebi.ac.uk/pub/databases/spot/eQTL/sumstats/QTS000001/QTD000006/QTD000006.all.tsv.gz	ENSG00000168778	12	123258374	A	G	chr12_123258374_A_G	6	0.0357143	0.70259	-0.11247	0.293336	SNP	6	168	0.88421	ENSG00000168778	ENSG00000168778	2.84	rs79050634
QTS000001	ftp://ftp.ebi.ac.uk/pub/databases/spot/eQTL/sumstats/QTS000001/QTD000006/QTD000006.all.tsv.gz	ENSG00000178882	12	123258374	A	G	chr12_123258374_A_G	6	0.0357143	0.200804	0.203403	0.157481	SNP	6	168	0.88421	ENSG00000178882	ENSG00000178882	9.833	rs79050634
QTS000001	ftp://ftp.ebi.ac.uk/pub/databases/spot/eQTL/sumstats/QTS000001/QTD000006/QTD000006.all.tsv.gz	ENSG00000179195	12	123258374	A	G	chr12_123258374_A_G	6	0.0357143	0.660341	0.179546	0.406814	SNP	6	168	0.88421	ENSG00000179195	ENSG00000179195	30.79	rs79050634
QTS000001	ftp://ftp.ebi.ac.uk/pub/databases/spot/eQTL/sumstats/QTS000001/QTD000006/QTD000006.all.tsv.gz	ENSG00000182782	12	123258374	A	G	chr12_123258374_A_G	6	0.0357143	0.119152	-0.473523	0.300089	SNP	6	168	0.88421	ENSG00000182782	ENSG00000182782	18.344	rs79050634
QTS000001	ftp://ftp.ebi.ac.uk/pub/databases/spot/eQTL/sumstats/QTS000001/QTD000006/QTD000006.all.tsv.gz	ENSG00000183955	12	123258374	A	G	chr12_123258374_A_G	6	0.0357143	0.0484886	0.811736	0.404119	SNP	6	168	0.88421	ENSG00000183955	ENSG00000183955	24.919	rs79050634
QTS000001	ftp://ftp.ebi.ac.uk/pub/databases/spot/eQTL/sumstats/QTS000001/QTD000006/QTD000006.all.tsv.gz	ENSG00000184209	12	123258374	A	G	chr12_123258374_A_G	6	0.0357143	0.946728	-0.0118431	0.176607	SNP	6	168	0.88421	ENSG00000184209	ENSG00000184209	10.488	rs79050634
QTS000001	ftp://ftp.ebi.ac.uk/pub/databases/spot/eQTL/sumstats/QTS000001/QTD000006/QTD000006.all.tsv.gz	ENSG00000184445	12	123258374	A	G	chr12_123258374_A_G	6	0.0357143	0.567955	-0.173696	0.302701	SNP	6	168	0.88421	ENSG00000184445	ENSG00000184445	6.774	rs79050634
QTS000001	ftp://ftp.ebi.ac.uk/pub/databases/spot/eQTL/sumstats/QTS000001/QTD000006/QTD000006.all.tsv.gz	ENSG00000185344	12	123258374	A	G	chr12_123258374_A_G	6	0.0357143	0.823401	-0.0575673	0.256969	SNP	6	168	0.88421	ENSG00000185344	ENSG00000185344	7.457	rs79050634
QTS000001	ftp://ftp.ebi.ac.uk/pub/databases/spot/eQTL/sumstats/QTS000001/QTD000006/QTD000006.all.tsv.gz	ENSG00000188026	12	123258374	A	G	chr12_123258374_A_G	6	0.0357143	0.0588839	0.757554	0.394386	SNP	6	168	0.88421	ENSG00000188026	ENSG00000188026	5.999	rs79050634
QTS000001	ftp://ftp.ebi.ac.uk/pub/databases/spot/eQTL/sumstats/QTS000001/QTD000006/QTD000006.all.tsv.gz	ENSG00000196917	12	123258374	A	G	chr12_123258374_A_G	6	0.0357143	0.994623	0.00153875	0.227494	SNP	6	168	0.88421	ENSG00000196917	ENSG00000196917	0.525	rs79050634
QTS000001	ftp://ftp.ebi.ac.uk/pub/databases/spot/eQTL/sumstats/QTS000001/QTD000006/QTD000006.all.tsv.gz	ENSG00000250091	12	123258374	A	G	chr12_123258374_A_G	6	0.0357143	0.0929538	-0.624809	0.366755	SNP	6	168	0.88421	ENSG00000250091	ENSG00000250091	0.344	rs79050634
QTS000001	ftp://ftp.ebi.ac.uk/pub/databases/spot/eQTL/sumstats/QTS000001/QTD000006/QTD000006.all.tsv.gz	ENSG00000255398	12	123258374	A	G	chr12_123258374_A_G	6	0.0357143	0.78742	0.0711495	0.262823	SNP	6	168	0.88421	ENSG00000255398	ENSG00000255398	29.624	rs79050634
QTS000001	ftp://ftp.ebi.ac.uk/pub/databases/spot/eQTL/sumstats/QTS000001/QTD000006/QTD000006.all.tsv.gz	ENSG00000256092	12	123258374	A	G	chr12_123258374_A_G	6	0.0357143	0.405959	-0.215188	0.257356	SNP	6	168	0.88421	ENSG00000256092	ENSG00000256092	0.895	rs79050634
QTS000001	ftp://ftp.ebi.ac.uk/pub/databases/spot/eQTL/sumstats/QTS000001/QTD000006/QTD000006.all.tsv.gz	ENSG00000256152	12	123258374	A	G	chr12_123258374_A_G	6	0.0357143	0.974294	0.00994894	0.307638	SNP	6	168	0.88421	ENSG00000256152	ENSG00000256152	0.25	rs79050634
QTS000001	ftp://ftp.ebi.ac.uk/pub/databases/spot/eQTL/sumstats/QTS000001/QTD000006/QTD000006.all.tsv.gz	ENSG00000269938	12	123258374	A	G	chr12_123258374_A_G	6	0.0357143	0.332025	-0.356794	0.365226	SNP	6	168	0.88421	ENSG00000269938	ENSG00000269938	0.486	rs79050634
QTS000001	ftp://ftp.ebi.ac.uk/pub/databases/spot/eQTL/sumstats/QTS000001/QTD000006/QTD000006.all.tsv.gz	ENSG00000269997	12	123258374	A	G	chr12_123258374_A_G	6	0.0357143	0.426222	0.25972	0.324484	SNP	6	168	0.88421	ENSG00000269997	ENSG00000269997	0.472	rs79050634
QTS000001	ftp://ftp.ebi.ac.uk/pub/databases/spot/eQTL/sumstats/QTS000001/QTD000006/QTD000006.all.tsv.gz	ENSG00000270048	12	123258374	A	G	chr12_123258374_A_G	6	0.0357143	0.238479	0.367093	0.308717	SNP	6	168	0.88421	ENSG00000270048	ENSG00000270048	0.535	rs79050634
QTS000001	ftp://ftp.ebi.ac.uk/pub/databases/spot/eQTL/sumstats/QTS000001/QTD000006/QTD000006.all.tsv.gz	ENSG00000270061	12	123258374	A	G	chr12_123258374_A_G	6	0.0357143	0.698948	-0.1333	0.34324	SNP	6	168	0.88421	ENSG00000270061	ENSG00000270061	0.691	rs79050634
QTS000001	ftp://ftp.ebi.ac.uk/pub/databases/spot/eQTL/sumstats/QTS000001/QTD000006/QTD000006.all.tsv.gz	ENSG00000270095	12	123258374	A	G	chr12_123258374_A_G	6	0.0357143	0.524666	-0.207826	0.325022	SNP	6	168	0.88421	ENSG00000270095	ENSG00000270095	0	rs79050634
QTS000001	ftp://ftp.ebi.ac.uk/pub/databases/spot/eQTL/sumstats/QTS000001/QTD000006/QTD000006.all.tsv.gz	ENSG00000270130	12	123258374	A	G	chr12_123258374_A_G	6	0.0357143	0.737944	-0.115696	0.344406	SNP	6	168	0.88421	ENSG00000270130	ENSG00000270130	0.404	rs79050634
QTS000001	ftp://ftp.ebi.ac.uk/pub/databases/spot/eQTL/sumstats/QTS000001/QTD000006/QTD000006.all.tsv.gz	ENSG00000274427	12	123258374	A	G	chr12_123258374_A_G	6	0.0357143	0.769394	-0.0982983	0.333979	SNP	6	168	0.88421	ENSG00000274427	ENSG00000274427	0.57	rs79050634
QTS000001	ftp://ftp.ebi.ac.uk/pub/databases/spot/eQTL/sumstats/QTS000001/QTD000006/QTD000006.all.tsv.gz	ENSG00000278112	12	123258374	A	G	chr12_123258374_A_G	6	0.0357143	0.241473	-0.414648	0.35096	SNP	6	168	0.88421	ENSG00000278112	ENSG00000278112	1.147	rs79050634
QTS000001	ftp://ftp.ebi.ac.uk/pub/databases/spot/eQTL/sumstats/QTS000001/QTD000006/QTD000006.all.tsv.gz	ENSG00000033030	12	123258598	T	C	chr12_123258598_T_C	6	0.0357143	0.651119	-0.0881224	0.194022	SNP	6	168	0.91644	ENSG00000033030	ENSG00000033030	14.487	rs76327404
QTS000001	ftp://ftp.ebi.ac.uk/pub/databases/spot/eQTL/sumstats/QTS000001/QTD000006/QTD000006.all.tsv.gz	ENSG00000051825	12	123258598	T	C	chr12_123258598_T_C	6	0.0357143	0.187123	0.333874	0.250587	SNP	6	168	0.91644	ENSG00000051825	ENSG00000051825	3.483	rs76327404
QTS000001	ftp://ftp.ebi.ac.uk/pub/databases/spot/eQTL/sumstats/QTS000001/QTD000006/QTD000006.all.tsv.gz	ENSG00000086598	12	123258598	T	C	chr12_123258598_T_C	6	0.0357143	0.238956	0.256397	0.215845	SNP	6	168	0.91644	ENSG00000086598	ENSG00000086598	184.22	rs76327404
QTS000001	ftp://ftp.ebi.ac.uk/pub/databases/spot/eQTL/sumstats/QTS000001/QTD000006/QTD000006.all.tsv.gz	ENSG00000090975	12	123258598	T	C	chr12_123258598_T_C	6	0.0357143	0.89809	0.0330397	0.257024	SNP	6	168	0.91644	ENSG00000090975	ENSG00000090975	0.887	rs76327404
QTS000001	ftp://ftp.ebi.ac.uk/pub/databases/spot/eQTL/sumstats/QTS000001/QTD000006/QTD000006.all.tsv.gz	ENSG00000111011	12	123258598	T	C	chr12_123258598_T_C	6	0.0357143	0.0745406	-0.42129	0.232667	SNP	6	168	0.91644	ENSG00000111011	ENSG00000111011	24.113	rs76327404
QTS000001	ftp://ftp.ebi.ac.uk/pub/databases/spot/eQTL/sumstats/QTS000001/QTD000006/QTD000006.all.tsv.gz	ENSG00000111325	12	123258598	T	C	chr12_123258598_T_C	6	0.0357143	0.527091	0.13782	0.216809	SNP	6	168	0.91644	ENSG00000111325	ENSG00000111325	0.752	rs76327404
QTS000001	ftp://ftp.ebi.ac.uk/pub/databases/spot/eQTL/sumstats/QTS000001/QTD000006/QTD000006.all.tsv.gz	ENSG00000111328	12	123258598	T	C	chr12_123258598_T_C	6	0.0357143	0.559317	0.197697	0.336962	SNP	6	168	0.91644	ENSG00000111328	ENSG00000111328	32.406	rs76327404
QTS000001	ftp://ftp.ebi.ac.uk/pub/databases/spot/eQTL/sumstats/QTS000001/QTD000006/QTD000006.all.tsv.gz	ENSG00000111358	12	123258598	T	C	chr12_123258598_T_C	6	0.0357143	0.482588	0.212961	0.30166	SNP	6	168	0.91644	ENSG00000111358	ENSG00000111358	35.378	rs76327404
QTS000001	ftp://ftp.ebi.ac.uk/pub/databases/spot/eQTL/sumstats/QTS000001/QTD000006/QTD000006.all.tsv.gz	ENSG00000111361	12	123258598	T	C	chr12_123258598_T_C	6	0.0357143	0.544909	-0.168424	0.276824	SNP	6	168	0.91644	ENSG00000111361	ENSG00000111361	39.527	rs76327404
QTS000001	ftp://ftp.ebi.ac.uk/pub/databases/spot/eQTL/sumstats/QTS000001/QTD000006/QTD000006.all.tsv.gz	ENSG00000111364	12	123258598	T	C	chr12_123258598_T_C	6	0.0357143	0.728057	0.0856455	0.245313	SNP	6	168	0.91644	ENSG00000111364	ENSG00000111364	8.563	rs76327404
QTS000001	ftp://ftp.ebi.ac.uk/pub/databases/spot/eQTL/sumstats/QTS000001/QTD000006/QTD000006.all.tsv.gz	ENSG00000119242	12	123258598	T	C	chr12_123258598_T_C	6	0.0357143	0.716093	-0.151346	0.414441	SNP	6	168	0.91644	ENSG00000119242	ENSG00000119242	17.322	rs76327404
QTS000001	ftp://ftp.ebi.ac.uk/pub/databases/spot/eQTL/sumstats/QTS000001/QTD000006/QTD000006.all.tsv.gz	ENSG00000130779	12	123258598	T	C	chr12_123258598_T_C	6	0.0357143	0.92957	-0.0328355	0.370149	SNP	6	168	0.91644	ENSG00000130779	ENSG00000130779	40.144	rs76327404
QTS000001	ftp://ftp.ebi.ac.uk/pub/databases/spot/eQTL/sumstats/QTS000001/QTD000006/QTD000006.all.tsv.gz	ENSG00000130787	12	123258598	T	C	chr12_123258598_T_C	6	0.0357143	0.66693	0.168422	0.389668	SNP	6	168	0.91644	ENSG00000130787	ENSG00000130787	1.276	rs76327404
QTS000001	ftp://ftp.ebi.ac.uk/pub/databases/spot/eQTL/sumstats/QTS000001/QTD000006/QTD000006.all.tsv.gz	ENSG00000130921	12	123258598	T	C	chr12_123258598_T_C	6	0.0357143	0.017347	-0.743563	0.304985	SNP	6	168	0.91644	ENSG00000130921	ENSG00000130921	2.808	rs76327404
QTS000001	ftp://ftp.ebi.ac.uk/pub/databases/spot/eQTL/sumstats/QTS000001/QTD000006/QTD000006.all.tsv.gz	ENSG00000139697	12	123258598	T	C	chr12_123258598_T_C	6	0.0357143	0.857308	0.0716701	0.397116	SNP	6	168	0.91644	ENSG00000139697	ENSG00000139697	29.757	rs76327404
QTS000001	ftp://ftp.ebi.ac.uk/pub/databases/spot/eQTL/sumstats/QTS000001/QTD000006/QTD000006.all.tsv.gz	ENSG00000139719	12	123258598	T	C	chr12_123258598_T_C	6	0.0357143	0.220929	0.372612	0.301651	SNP	6	168	0.91644	ENSG00000139719	ENSG00000139719	13.988	rs76327404
QTS000001	ftp://ftp.ebi.ac.uk/pub/databases/spot/eQTL/sumstats/QTS000001/QTD000006/QTD000006.all.tsv.gz	ENSG00000139722	12	123258598	T	C	chr12_123258598_T_C	6	0.0357143	0.192722	-0.434777	0.330522	SNP	6	168	0.91644	ENSG00000139722	ENSG00000139722	18.927	rs76327404
QTS000001	ftp://ftp.ebi.ac.uk/pub/databases/spot/eQTL/sumstats/QTS000001/QTD000006/QTD000006.all.tsv.gz	ENSG00000139726	12	123258598	T	C	chr12_123258598_T_C	6	0.0357143	0.0690196	-0.74388	0.402727	SNP	6	168	0.91644	ENSG00000139726	ENSG00000139726	63.457	rs76327404
QTS000001	ftp://ftp.ebi.ac.uk/pub/databases/spot/eQTL/sumstats/QTS000001/QTD000006/QTD000006.all.tsv.gz	ENSG00000150967	12	123258598	T	C	chr12_123258598_T_C	6	0.0357143	0.319376	-0.28254	0.281701	SNP	6	168	0.91644	ENSG00000150967	ENSG00000150967	0.724	rs76327404
QTS000001	ftp://ftp.ebi.ac.uk/pub/databases/spot/eQTL/sumstats/QTS000001/QTD000006/QTD000006.all.tsv.gz	ENSG00000150977	12	123258598	T	C	chr12_123258598_T_C	6	0.0357143	0.500226	-0.145962	0.215377	SNP	6	168	0.91644	ENSG00000150977	ENSG00000150977	169.382	rs76327404
QTS000001	ftp://ftp.ebi.ac.uk/pub/databases/spot/eQTL/sumstats/QTS000001/QTD000006/QTD000006.all.tsv.gz	ENSG00000168778	12	123258598	T	C	chr12_123258598_T_C	6	0.0357143	0.70193	-0.111859	0.291063	SNP	6	168	0.91644	ENSG00000168778	ENSG00000168778	2.84	rs76327404
QTS000001	ftp://ftp.ebi.ac.uk/pub/databases/spot/eQTL/sumstats/QTS000001/QTD000006/QTD000006.all.tsv.gz	ENSG00000178882	12	123258598	T	C	chr12_123258598_T_C	6	0.0357143	0.197391	0.203348	0.156233	SNP	6	168	0.91644	ENSG00000178882	ENSG00000178882	9.833	rs76327404
QTS000001	ftp://ftp.ebi.ac.uk/pub/databases/spot/eQTL/sumstats/QTS000001/QTD000006/QTD000006.all.tsv.gz	ENSG00000179195	12	123258598	T	C	chr12_123258598_T_C	6	0.0357143	0.673081	0.171063	0.403708	SNP	6	168	0.91644	ENSG00000179195	ENSG00000179195	30.79	rs76327404
QTS000001	ftp://ftp.ebi.ac.uk/pub/databases/spot/eQTL/sumstats/QTS000001/QTD000006/QTD000006.all.tsv.gz	ENSG00000182782	12	123258598	T	C	chr12_123258598_T_C	6	0.0357143	0.118173	-0.471084	0.297737	SNP	6	168	0.91644	ENSG00000182782	ENSG00000182782	18.344	rs76327404
QTS000001	ftp://ftp.ebi.ac.uk/pub/databases/spot/eQTL/sumstats/QTS000001/QTD000006/QTD000006.all.tsv.gz	ENSG00000183955	12	123258598	T	C	chr12_123258598_T_C	6	0.0357143	0.0474762	0.809007	0.400886	SNP	6	168	0.91644	ENSG00000183955	ENSG00000183955	24.919	rs76327404
QTS000001	ftp://ftp.ebi.ac.uk/pub/databases/spot/eQTL/sumstats/QTS000001/QTD000006/QTD000006.all.tsv.gz	ENSG00000184209	12	123258598	T	C	chr12_123258598_T_C	6	0.0357143	0.961647	-0.00845744	0.175242	SNP	6	168	0.91644	ENSG00000184209	ENSG00000184209	10.488	rs76327404
QTS000001	ftp://ftp.ebi.ac.uk/pub/databases/spot/eQTL/sumstats/QTS000001/QTD000006/QTD000006.all.tsv.gz	ENSG00000184445	12	123258598	T	C	chr12_123258598_T_C	6	0.0357143	0.572368	-0.170395	0.300373	SNP	6	168	0.91644	ENSG00000184445	ENSG00000184445	6.774	rs76327404
QTS000001	ftp://ftp.ebi.ac.uk/pub/databases/spot/eQTL/sumstats/QTS000001/QTD000006/QTD000006.all.tsv.gz	ENSG00000185344	12	123258598	T	C	chr12_123258598_T_C	6	0.0357143	0.825005	-0.056594	0.254981	SNP	6	168	0.91644	ENSG00000185344	ENSG00000185344	7.457	rs76327404
QTS000001	ftp://ftp.ebi.ac.uk/pub/databases/spot/eQTL/sumstats/QTS000001/QTD000006/QTD000006.all.tsv.gz	ENSG00000188026	12	123258598	T	C	chr12_123258598_T_C	6	0.0357143	0.0620915	0.742606	0.391583	SNP	6	168	0.91644	ENSG00000188026	ENSG00000188026	5.999	rs76327404
QTS000001	ftp://ftp.ebi.ac.uk/pub/databases/spot/eQTL/sumstats/QTS000001/QTD000006/QTD000006.all.tsv.gz	ENSG00000196917	12	123258598	T	C	chr12_123258598_T_C	6	0.0357143	0.980861	0.0054349	0.225731	SNP	6	168	0.91644	ENSG00000196917	ENSG00000196917	0.525	rs76327404
QTS000001	ftp://ftp.ebi.ac.uk/pub/databases/spot/eQTL/sumstats/QTS000001/QTD000006/QTD000006.all.tsv.gz	ENSG00000250091	12	123258598	T	C	chr12_123258598_T_C	6	0.0357143	0.0919068	-0.621924	0.363867	SNP	6	168	0.91644	ENSG00000250091	ENSG00000250091	0.344	rs76327404
QTS000001	ftp://ftp.ebi.ac.uk/pub/databases/spot/eQTL/sumstats/QTS000001/QTD000006/QTD000006.all.tsv.gz	ENSG00000255398	12	123258598	T	C	chr12_123258598_T_C	6	0.0357143	0.798542	0.0668232	0.260802	SNP	6	168	0.91644	ENSG00000255398	ENSG00000255398	29.624	rs76327404
QTS000001	ftp://ftp.ebi.ac.uk/pub/databases/spot/eQTL/sumstats/QTS000001/QTD000006/QTD000006.all.tsv.gz	ENSG00000256092	12	123258598	T	C	chr12_123258598_T_C	6	0.0357143	0.409092	-0.212106	0.25538	SNP	6	168	0.91644	ENSG00000256092	ENSG00000256092	0.895	rs76327404
QTS000001	ftp://ftp.ebi.ac.uk/pub/databases/spot/eQTL/sumstats/QTS000001/QTD000006/QTD000006.all.tsv.gz	ENSG00000256152	12	123258598	T	C	chr12_123258598_T_C	6	0.0357143	0.968813	0.0119781	0.305255	SNP	6	168	0.91644	ENSG00000256152	ENSG00000256152	0.25	rs76327404
QTS000001	ftp://ftp.ebi.ac.uk/pub/databases/spot/eQTL/sumstats/QTS000001/QTD000006/QTD000006.all.tsv.gz	ENSG00000269938	12	123258598	T	C	chr12_123258598_T_C	6	0.0357143	0.330058	-0.355464	0.362377	SNP	6	168	0.91644	ENSG00000269938	ENSG00000269938	0.486	rs76327404
QTS000001	ftp://ftp.ebi.ac.uk/pub/databases/spot/eQTL/sumstats/QTS000001/QTD000006/QTD000006.all.tsv.gz	ENSG00000269997	12	123258598	T	C	chr12_123258598_T_C	6	0.0357143	0.432077	0.254474	0.322009	SNP	6	168	0.91644	ENSG00000269997	ENSG00000269997	0.472	rs76327404
QTS000001	ftp://ftp.ebi.ac.uk/pub/databases/spot/eQTL/sumstats/QTS000001/QTD000006/QTD000006.all.tsv.gz	ENSG00000270048	12	123258598	T	C	chr12_123258598_T_C	6	0.0357143	0.236192	0.366013	0.306296	SNP	6	168	0.91644	ENSG00000270048	ENSG00000270048	0.535	rs76327404
QTS000001	ftp://ftp.ebi.ac.uk/pub/databases/spot/eQTL/sumstats/QTS000001/QTD000006/QTD000006.all.tsv.gz	ENSG00000270061	12	123258598	T	C	chr12_123258598_T_C	6	0.0357143	0.6992	-0.132151	0.340582	SNP	6	168	0.91644	ENSG00000270061	ENSG00000270061	0.691	rs76327404
QTS000001	ftp://ftp.ebi.ac.uk/pub/databases/spot/eQTL/sumstats/QTS000001/QTD000006/QTD000006.all.tsv.gz	ENSG00000270095	12	123258598	T	C	chr12_123258598_T_C	6	0.0357143	0.521329	-0.207874	0.32249	SNP	6	168	0.91644	ENSG00000270095	ENSG00000270095	0	rs76327404
QTS000001	ftp://ftp.ebi.ac.uk/pub/databases/spot/eQTL/sumstats/QTS000001/QTD000006/QTD000006.all.tsv.gz	ENSG00000270130	12	123258598	T	C	chr12_123258598_T_C	6	0.0357143	0.727253	-0.119669	0.341715	SNP	6	168	0.91644	ENSG00000270130	ENSG00000270130	0.404	rs76327404
QTS000001	ftp://ftp.ebi.ac.uk/pub/databases/spot/eQTL/sumstats/QTS000001/QTD000006/QTD000006.all.tsv.gz	ENSG00000274427	12	123258598	T	C	chr12_123258598_T_C	6	0.0357143	0.771213	-0.096746	0.331396	SNP	6	168	0.91644	ENSG00000274427	ENSG00000274427	0.57	rs76327404
QTS000001	ftp://ftp.ebi.ac.uk/pub/databases/spot/eQTL/sumstats/QTS000001/QTD000006/QTD000006.all.tsv.gz	ENSG00000278112	12	123258598	T	C	chr12_123258598_T_C	6	0.0357143	0.242681	-0.410393	0.34826	SNP	6	168	0.91644	ENSG00000278112	ENSG00000278112	1.147	rs76327404
QTS000001	ftp://ftp.ebi.ac.uk/pub/databases/spot/eQTL/sumstats/QTS000001/QTD000006/QTD000006.all.tsv.gz	ENSG00000033030	12	123258889	T	A	chr12_123258889_T_A	6	0.0357143	0.651119	-0.0881224	0.194022	SNP	6	168	0.91644	ENSG00000033030	ENSG00000033030	14.487	rs4759413
QTS000001	ftp://ftp.ebi.ac.uk/pub/databases/spot/eQTL/sumstats/QTS000001/QTD000006/QTD000006.all.tsv.gz	ENSG00000051825	12	123258889	T	A	chr12_123258889_T_A	6	0.0357143	0.187123	0.333874	0.250587	SNP	6	168	0.91644	ENSG00000051825	ENSG00000051825	3.483	rs4759413
QTS000001	ftp://ftp.ebi.ac.uk/pub/databases/spot/eQTL/sumstats/QTS000001/QTD000006/QTD000006.all.tsv.gz	ENSG00000086598	12	123258889	T	A	chr12_123258889_T_A	6	0.0357143	0.238956	0.256397	0.215845	SNP	6	168	0.91644	ENSG00000086598	ENSG00000086598	184.22	rs4759413
QTS000001	ftp://ftp.ebi.ac.uk/pub/databases/spot/eQTL/sumstats/QTS000001/QTD000006/QTD000006.all.tsv.gz	ENSG00000090975	12	123258889	T	A	chr12_123258889_T_A	6	0.0357143	0.89809	0.0330397	0.257024	SNP	6	168	0.91644	ENSG00000090975	ENSG00000090975	0.887	rs4759413
QTS000001	ftp://ftp.ebi.ac.uk/pub/databases/spot/eQTL/sumstats/QTS000001/QTD000006/QTD000006.all.tsv.gz	ENSG00000111011	12	123258889	T	A	chr12_123258889_T_A	6	0.0357143	0.0745406	-0.42129	0.232667	SNP	6	168	0.91644	ENSG00000111011	ENSG00000111011	24.113	rs4759413
QTS000001	ftp://ftp.ebi.ac.uk/pub/databases/spot/eQTL/sumstats/QTS000001/QTD000006/QTD000006.all.tsv.gz	ENSG00000111325	12	123258889	T	A	chr12_123258889_T_A	6	0.0357143	0.527091	0.13782	0.216809	SNP	6	168	0.91644	ENSG00000111325	ENSG00000111325	0.752	rs4759413
QTS000001	ftp://ftp.ebi.ac.uk/pub/databases/spot/eQTL/sumstats/QTS000001/QTD000006/QTD000006.all.tsv.gz	ENSG00000111328	12	123258889	T	A	chr12_123258889_T_A	6	0.0357143	0.559317	0.197697	0.336962	SNP	6	168	0.91644	ENSG00000111328	ENSG00000111328	32.406	rs4759413
QTS000001	ftp://ftp.ebi.ac.uk/pub/databases/spot/eQTL/sumstats/QTS000001/QTD000006/QTD000006.all.tsv.gz	ENSG00000111358	12	123258889	T	A	chr12_123258889_T_A	6	0.0357143	0.482588	0.212961	0.30166	SNP	6	168	0.91644	ENSG00000111358	ENSG00000111358	35.378	rs4759413
QTS000001	ftp://ftp.ebi.ac.uk/pub/databases/spot/eQTL/sumstats/QTS000001/QTD000006/QTD000006.all.tsv.gz	ENSG00000111361	12	123258889	T	A	chr12_123258889_T_A	6	0.0357143	0.544909	-0.168424	0.276824	SNP	6	168	0.91644	ENSG00000111361	ENSG00000111361	39.527	rs4759413
QTS000001	ftp://ftp.ebi.ac.uk/pub/databases/spot/eQTL/sumstats/QTS000001/QTD000006/QTD000006.all.tsv.gz	ENSG00000111364	12	123258889	T	A	chr12_123258889_T_A	6	0.0357143	0.728057	0.0856455	0.245313	SNP	6	168	0.91644	ENSG00000111364	ENSG00000111364	8.563	rs4759413
QTS000001	ftp://ftp.ebi.ac.uk/pub/databases/spot/eQTL/sumstats/QTS000001/QTD000006/QTD000006.all.tsv.gz	ENSG00000119242	12	123258889	T	A	chr12_123258889_T_A	6	0.0357143	0.716093	-0.151346	0.414441	SNP	6	168	0.91644	ENSG00000119242	ENSG00000119242	17.322	rs4759413
QTS000001	ftp://ftp.ebi.ac.uk/pub/databases/spot/eQTL/sumstats/QTS000001/QTD000006/QTD000006.all.tsv.gz	ENSG00000130779	12	123258889	T	A	chr12_123258889_T_A	6	0.0357143	0.92957	-0.0328355	0.370149	SNP	6	168	0.91644	ENSG00000130779	ENSG00000130779	40.144	rs4759413
QTS000001	ftp://ftp.ebi.ac.uk/pub/databases/spot/eQTL/sumstats/QTS000001/QTD000006/QTD000006.all.tsv.gz	ENSG00000130787	12	123258889	T	A	chr12_123258889_T_A	6	0.0357143	0.66693	0.168422	0.389668	SNP	6	168	0.91644	ENSG00000130787	ENSG00000130787	1.276	rs4759413
QTS000001	ftp://ftp.ebi.ac.uk/pub/databases/spot/eQTL/sumstats/QTS000001/QTD000006/QTD000006.all.tsv.gz	ENSG00000130921	12	123258889	T	A	chr12_123258889_T_A	6	0.0357143	0.017347	-0.743563	0.304985	SNP	6	168	0.91644	ENSG00000130921	ENSG00000130921	2.808	rs4759413
QTS000001	ftp://ftp.ebi.ac.uk/pub/databases/spot/eQTL/sumstats/QTS000001/QTD000006/QTD000006.all.tsv.gz	ENSG00000139697	12	123258889	T	A	chr12_123258889_T_A	6	0.0357143	0.857308	0.0716701	0.397116	SNP	6	168	0.91644	ENSG00000139697	ENSG00000139697	29.757	rs4759413
QTS000001	ftp://ftp.ebi.ac.uk/pub/databases/spot/eQTL/sumstats/QTS000001/QTD000006/QTD000006.all.tsv.gz	ENSG00000139719	12	123258889	T	A	chr12_123258889_T_A	6	0.0357143	0.220929	0.372612	0.301651	SNP	6	168	0.91644	ENSG00000139719	ENSG00000139719	13.988	rs4759413
QTS000001	ftp://ftp.ebi.ac.uk/pub/databases/spot/eQTL/sumstats/QTS000001/QTD000006/QTD000006.all.tsv.gz	ENSG00000139722	12	123258889	T	A	chr12_123258889_T_A	6	0.0357143	0.192722	-0.434777	0.330522	SNP	6	168	0.91644	ENSG00000139722	ENSG00000139722	18.927	rs4759413
QTS000001	ftp://ftp.ebi.ac.uk/pub/databases/spot/eQTL/sumstats/QTS000001/QTD000006/QTD000006.all.tsv.gz	ENSG00000139726	12	123258889	T	A	chr12_123258889_T_A	6	0.0357143	0.0690196	-0.74388	0.402727	SNP	6	168	0.91644	ENSG00000139726	ENSG00000139726	63.457	rs4759413
QTS000001	ftp://ftp.ebi.ac.uk/pub/databases/spot/eQTL/sumstats/QTS000001/QTD000006/QTD000006.all.tsv.gz	ENSG00000150967	12	123258889	T	A	chr12_123258889_T_A	6	0.0357143	0.319376	-0.28254	0.281701	SNP	6	168	0.91644	ENSG00000150967	ENSG00000150967	0.724	rs4759413
QTS000001	ftp://ftp.ebi.ac.uk/pub/databases/spot/eQTL/sumstats/QTS000001/QTD000006/QTD000006.all.tsv.gz	ENSG00000150977	12	123258889	T	A	chr12_123258889_T_A	6	0.0357143	0.500226	-0.145962	0.215377	SNP	6	168	0.91644	ENSG00000150977	ENSG00000150977	169.382	rs4759413
QTS000001	ftp://ftp.ebi.ac.uk/pub/databases/spot/eQTL/sumstats/QTS000001/QTD000006/QTD000006.all.tsv.gz	ENSG00000168778	12	123258889	T	A	chr12_123258889_T_A	6	0.0357143	0.70193	-0.111859	0.291063	SNP	6	168	0.91644	ENSG00000168778	ENSG00000168778	2.84	rs4759413
QTS000001	ftp://ftp.ebi.ac.uk/pub/databases/spot/eQTL/sumstats/QTS000001/QTD000006/QTD000006.all.tsv.gz	ENSG00000178882	12	123258889	T	A	chr12_123258889_T_A	6	0.0357143	0.197391	0.203348	0.156233	SNP	6	168	0.91644	ENSG00000178882	ENSG00000178882	9.833	rs4759413
QTS000001	ftp://ftp.ebi.ac.uk/pub/databases/spot/eQTL/sumstats/QTS000001/QTD000006/QTD000006.all.tsv.gz	ENSG00000179195	12	123258889	T	A	chr12_123258889_T_A	6	0.0357143	0.673081	0.171063	0.403708	SNP	6	168	0.91644	ENSG00000179195	ENSG00000179195	30.79	rs4759413
QTS000001	ftp://ftp.ebi.ac.uk/pub/databases/spot/eQTL/sumstats/QTS000001/QTD000006/QTD000006.all.tsv.gz	ENSG00000182782	12	123258889	T	A	chr12_123258889_T_A	6	0.0357143	0.118173	-0.471084	0.297737	SNP	6	168	0.91644	ENSG00000182782	ENSG00000182782	18.344	rs4759413
QTS000001	ftp://ftp.ebi.ac.uk/pub/databases/spot/eQTL/sumstats/QTS000001/QTD000006/QTD000006.all.tsv.gz	ENSG00000183955	12	123258889	T	A	chr12_123258889_T_A	6	0.0357143	0.0474762	0.809007	0.400886	SNP	6	168	0.91644	ENSG00000183955	ENSG00000183955	24.919	rs4759413
QTS000001	ftp://ftp.ebi.ac.uk/pub/databases/spot/eQTL/sumstats/QTS000001/QTD000006/QTD000006.all.tsv.gz	ENSG00000184209	12	123258889	T	A	chr12_123258889_T_A	6	0.0357143	0.961647	-0.00845744	0.175242	SNP	6	168	0.91644	ENSG00000184209	ENSG00000184209	10.488	rs4759413
QTS000001	ftp://ftp.ebi.ac.uk/pub/databases/spot/eQTL/sumstats/QTS000001/QTD000006/QTD000006.all.tsv.gz	ENSG00000184445	12	123258889	T	A	chr12_123258889_T_A	6	0.0357143	0.572368	-0.170395	0.300373	SNP	6	168	0.91644	ENSG00000184445	ENSG00000184445	6.774	rs4759413
QTS000001	ftp://ftp.ebi.ac.uk/pub/databases/spot/eQTL/sumstats/QTS000001/QTD000006/QTD000006.all.tsv.gz	ENSG00000185344	12	123258889	T	A	chr12_123258889_T_A	6	0.0357143	0.825005	-0.056594	0.254981	SNP	6	168	0.91644	ENSG00000185344	ENSG00000185344	7.457	rs4759413
QTS000001	ftp://ftp.ebi.ac.uk/pub/databases/spot/eQTL/sumstats/QTS000001/QTD000006/QTD000006.all.tsv.gz	ENSG00000188026	12	123258889	T	A	chr12_123258889_T_A	6	0.0357143	0.0620915	0.742606	0.391583	SNP	6	168	0.91644	ENSG00000188026	ENSG00000188026	5.999	rs4759413
QTS000001	ftp://ftp.ebi.ac.uk/pub/databases/spot/eQTL/sumstats/QTS000001/QTD000006/QTD000006.all.tsv.gz	ENSG00000196917	12	123258889	T	A	chr12_123258889_T_A	6	0.0357143	0.980861	0.0054349	0.225731	SNP	6	168	0.91644	ENSG00000196917	ENSG00000196917	0.525	rs4759413
QTS000001	ftp://ftp.ebi.ac.uk/pub/databases/spot/eQTL/sumstats/QTS000001/QTD000006/QTD000006.all.tsv.gz	ENSG00000250091	12	123258889	T	A	chr12_123258889_T_A	6	0.0357143	0.0919068	-0.621924	0.363867	SNP	6	168	0.91644	ENSG00000250091	ENSG00000250091	0.344	rs4759413
QTS000001	ftp://ftp.ebi.ac.uk/pub/databases/spot/eQTL/sumstats/QTS000001/QTD000006/QTD000006.all.tsv.gz	ENSG00000255398	12	123258889	T	A	chr12_123258889_T_A	6	0.0357143	0.798542	0.0668232	0.260802	SNP	6	168	0.91644	ENSG00000255398	ENSG00000255398	29.624	rs4759413
QTS000001	ftp://ftp.ebi.ac.uk/pub/databases/spot/eQTL/sumstats/QTS000001/QTD000006/QTD000006.all.tsv.gz	ENSG00000256092	12	123258889	T	A	chr12_123258889_T_A	6	0.0357143	0.409092	-0.212106	0.25538	SNP	6	168	0.91644	ENSG00000256092	ENSG00000256092	0.895	rs4759413
QTS000001	ftp://ftp.ebi.ac.uk/pub/databases/spot/eQTL/sumstats/QTS000001/QTD000006/QTD000006.all.tsv.gz	ENSG00000256152	12	123258889	T	A	chr12_123258889_T_A	6	0.0357143	0.968813	0.0119781	0.305255	SNP	6	168	0.91644	ENSG00000256152	ENSG00000256152	0.25	rs4759413
QTS000001	ftp://ftp.ebi.ac.uk/pub/databases/spot/eQTL/sumstats/QTS000001/QTD000006/QTD000006.all.tsv.gz	ENSG00000269938	12	123258889	T	A	chr12_123258889_T_A	6	0.0357143	0.330058	-0.355464	0.362377	SNP	6	168	0.91644	ENSG00000269938	ENSG00000269938	0.486	rs4759413
QTS000001	ftp://ftp.ebi.ac.uk/pub/databases/spot/eQTL/sumstats/QTS000001/QTD000006/QTD000006.all.tsv.gz	ENSG00000269997	12	123258889	T	A	chr12_123258889_T_A	6	0.0357143	0.432077	0.254474	0.322009	SNP	6	168	0.91644	ENSG00000269997	ENSG00000269997	0.472	rs4759413
QTS000001	ftp://ftp.ebi.ac.uk/pub/databases/spot/eQTL/sumstats/QTS000001/QTD000006/QTD000006.all.tsv.gz	ENSG00000270048	12	123258889	T	A	chr12_123258889_T_A	6	0.0357143	0.236192	0.366013	0.306296	SNP	6	168	0.91644	ENSG00000270048	ENSG00000270048	0.535	rs4759413
QTS000001	ftp://ftp.ebi.ac.uk/pub/databases/spot/eQTL/sumstats/QTS000001/QTD000006/QTD000006.all.tsv.gz	ENSG00000270061	12	123258889	T	A	chr12_123258889_T_A	6	0.0357143	0.6992	-0.132151	0.340582	SNP	6	168	0.91644	ENSG00000270061	ENSG00000270061	0.691	rs4759413
QTS000001	ftp://ftp.ebi.ac.uk/pub/databases/spot/eQTL/sumstats/QTS000001/QTD000006/QTD000006.all.tsv.gz	ENSG00000270095	12	123258889	T	A	chr12_123258889_T_A	6	0.0357143	0.521329	-0.207874	0.32249	SNP	6	168	0.91644	ENSG00000270095	ENSG00000270095	0	rs4759413
QTS000001	ftp://ftp.ebi.ac.uk/pub/databases/spot/eQTL/sumstats/QTS000001/QTD000006/QTD000006.all.tsv.gz	ENSG00000270130	12	123258889	T	A	chr12_123258889_T_A	6	0.0357143	0.727253	-0.119669	0.341715	SNP	6	168	0.91644	ENSG00000270130	ENSG00000270130	0.404	rs4759413
QTS000001	ftp://ftp.ebi.ac.uk/pub/databases/spot/eQTL/sumstats/QTS000001/QTD000006/QTD000006.all.tsv.gz	ENSG00000274427	12	123258889	T	A	chr12_123258889_T_A	6	0.0357143	0.771213	-0.096746	0.331396	SNP	6	168	0.91644	ENSG00000274427	ENSG00000274427	0.57	rs4759413
QTS000001	ftp://ftp.ebi.ac.uk/pub/databases/spot/eQTL/sumstats/QTS000001/QTD000006/QTD000006.all.tsv.gz	ENSG00000278112	12	123258889	T	A	chr12_123258889_T_A	6	0.0357143	0.242681	-0.410393	0.34826	SNP	6	168	0.91644	ENSG00000278112	ENSG00000278112	1.147	rs4759413
QTS000001	ftp://ftp.ebi.ac.uk/pub/databases/spot/eQTL/sumstats/QTS000001/QTD000006/QTD000006.all.tsv.gz	ENSG00000033030	12	123258898	G	A	chr12_123258898_G_A	32	0.214286	0.151086	0.129911	0.0894823	SNP	132	168	0.8181	ENSG00000033030	ENSG00000033030	14.487	rs10734900
QTS000001	ftp://ftp.ebi.ac.uk/pub/databases/spot/eQTL/sumstats/QTS000001/QTD000006/QTD000006.all.tsv.gz	ENSG00000051825	12	123258898	G	A	chr12_123258898_G_A	32	0.214286	0.0471864	-0.232958	0.115282	SNP	132	168	0.8181	ENSG00000051825	ENSG00000051825	3.483	rs10734900
QTS000001	ftp://ftp.ebi.ac.uk/pub/databases/spot/eQTL/sumstats/QTS000001/QTD000006/QTD000006.all.tsv.gz	ENSG00000086598	12	123258898	G	A	chr12_123258898_G_A	32	0.214286	0.744041	-0.0333893	0.101853	SNP	132	168	0.8181	ENSG00000086598	ENSG00000086598	184.22	rs10734900
QTS000001	ftp://ftp.ebi.ac.uk/pub/databases/spot/eQTL/sumstats/QTS000001/QTD000006/QTD000006.all.tsv.gz	ENSG00000090975	12	123258898	G	A	chr12_123258898_G_A	32	0.214286	0.675982	0.0503757	0.120017	SNP	132	168	0.8181	ENSG00000090975	ENSG00000090975	0.887	rs10734900
QTS000001	ftp://ftp.ebi.ac.uk/pub/databases/spot/eQTL/sumstats/QTS000001/QTD000006/QTD000006.all.tsv.gz	ENSG00000111011	12	123258898	G	A	chr12_123258898_G_A	32	0.214286	0.0830981	0.191517	0.10891	SNP	132	168	0.8181	ENSG00000111011	ENSG00000111011	24.113	rs10734900
QTS000001	ftp://ftp.ebi.ac.uk/pub/databases/spot/eQTL/sumstats/QTS000001/QTD000006/QTD000006.all.tsv.gz	ENSG00000111325	12	123258898	G	A	chr12_123258898_G_A	32	0.214286	0.339711	-0.0970798	0.100978	SNP	132	168	0.8181	ENSG00000111325	ENSG00000111325	0.752	rs10734900
QTS000001	ftp://ftp.ebi.ac.uk/pub/databases/spot/eQTL/sumstats/QTS000001/QTD000006/QTD000006.all.tsv.gz	ENSG00000111328	12	123258898	G	A	chr12_123258898_G_A	32	0.214286	0.577439	0.0882003	0.157561	SNP	132	168	0.8181	ENSG00000111328	ENSG00000111328	32.406	rs10734900
QTS000001	ftp://ftp.ebi.ac.uk/pub/databases/spot/eQTL/sumstats/QTS000001/QTD000006/QTD000006.all.tsv.gz	ENSG00000111358	12	123258898	G	A	chr12_123258898_G_A	32	0.214286	0.710819	-0.0526375	0.141389	SNP	132	168	0.8181	ENSG00000111358	ENSG00000111358	35.378	rs10734900
QTS000001	ftp://ftp.ebi.ac.uk/pub/databases/spot/eQTL/sumstats/QTS000001/QTD000006/QTD000006.all.tsv.gz	ENSG00000111361	12	123258898	G	A	chr12_123258898_G_A	32	0.214286	0.11187	0.205147	0.127387	SNP	132	168	0.8181	ENSG00000111361	ENSG00000111361	39.527	rs10734900
QTS000001	ftp://ftp.ebi.ac.uk/pub/databases/spot/eQTL/sumstats/QTS000001/QTD000006/QTD000006.all.tsv.gz	ENSG00000111364	12	123258898	G	A	chr12_123258898_G_A	32	0.214286	0.19965	0.146865	0.113413	SNP	132	168	0.8181	ENSG00000111364	ENSG00000111364	8.563	rs10734900
QTS000001	ftp://ftp.ebi.ac.uk/pub/databases/spot/eQTL/sumstats/QTS000001/QTD000006/QTD000006.all.tsv.gz	ENSG00000119242	12	123258898	G	A	chr12_123258898_G_A	32	0.214286	0.91948	-0.0196749	0.193919	SNP	132	168	0.8181	ENSG00000119242	ENSG00000119242	17.322	rs10734900
QTS000001	ftp://ftp.ebi.ac.uk/pub/databases/spot/eQTL/sumstats/QTS000001/QTD000006/QTD000006.all.tsv.gz	ENSG00000130779	12	123258898	G	A	chr12_123258898_G_A	32	0.214286	0.0233856	-0.386463	0.166679	SNP	132	168	0.8181	ENSG00000130779	ENSG00000130779	40.144	rs10734900
QTS000001	ftp://ftp.ebi.ac.uk/pub/databases/spot/eQTL/sumstats/QTS000001/QTD000006/QTD000006.all.tsv.gz	ENSG00000130787	12	123258898	G	A	chr12_123258898_G_A	32	0.214286	0.905922	0.0216353	0.182394	SNP	132	168	0.8181	ENSG00000130787	ENSG00000130787	1.276	rs10734900
QTS000001	ftp://ftp.ebi.ac.uk/pub/databases/spot/eQTL/sumstats/QTS000001/QTD000006/QTD000006.all.tsv.gz	ENSG00000130921	12	123258898	G	A	chr12_123258898_G_A	32	0.214286	0.354885	0.137539	0.147666	SNP	132	168	0.8181	ENSG00000130921	ENSG00000130921	2.808	rs10734900
QTS000001	ftp://ftp.ebi.ac.uk/pub/databases/spot/eQTL/sumstats/QTS000001/QTD000006/QTD000006.all.tsv.gz	ENSG00000139697	12	123258898	G	A	chr12_123258898_G_A	32	0.214286	0.549253	0.111465	0.185206	SNP	132	168	0.8181	ENSG00000139697	ENSG00000139697	29.757	rs10734900
QTS000001	ftp://ftp.ebi.ac.uk/pub/databases/spot/eQTL/sumstats/QTS000001/QTD000006/QTD000006.all.tsv.gz	ENSG00000139719	12	123258898	G	A	chr12_123258898_G_A	32	0.214286	0.644383	-0.0659945	0.142348	SNP	132	168	0.8181	ENSG00000139719	ENSG00000139719	13.988	rs10734900
QTS000001	ftp://ftp.ebi.ac.uk/pub/databases/spot/eQTL/sumstats/QTS000001/QTD000006/QTD000006.all.tsv.gz	ENSG00000139722	12	123258898	G	A	chr12_123258898_G_A	32	0.214286	0.431134	0.123326	0.155735	SNP	132	168	0.8181	ENSG00000139722	ENSG00000139722	18.927	rs10734900
QTS000001	ftp://ftp.ebi.ac.uk/pub/databases/spot/eQTL/sumstats/QTS000001/QTD000006/QTD000006.all.tsv.gz	ENSG00000139726	12	123258898	G	A	chr12_123258898_G_A	32	0.214286	0.144984	0.279948	0.189902	SNP	132	168	0.8181	ENSG00000139726	ENSG00000139726	63.457	rs10734900
QTS000001	ftp://ftp.ebi.ac.uk/pub/databases/spot/eQTL/sumstats/QTS000001/QTD000006/QTD000006.all.tsv.gz	ENSG00000150967	12	123258898	G	A	chr12_123258898_G_A	32	0.214286	0.186469	0.174762	0.13097	SNP	132	168	0.8181	ENSG00000150967	ENSG00000150967	0.724	rs10734900
QTS000001	ftp://ftp.ebi.ac.uk/pub/databases/spot/eQTL/sumstats/QTS000001/QTD000006/QTD000006.all.tsv.gz	ENSG00000150977	12	123258898	G	A	chr12_123258898_G_A	32	0.214286	0.467643	-0.0734981	0.100633	SNP	132	168	0.8181	ENSG00000150977	ENSG00000150977	169.382	rs10734900
QTS000001	ftp://ftp.ebi.ac.uk/pub/databases/spot/eQTL/sumstats/QTS000001/QTD000006/QTD000006.all.tsv.gz	ENSG00000168778	12	123258898	G	A	chr12_123258898_G_A	32	0.214286	0.683176	0.0557615	0.136049	SNP	132	168	0.8181	ENSG00000168778	ENSG00000168778	2.84	rs10734900
QTS000001	ftp://ftp.ebi.ac.uk/pub/databases/spot/eQTL/sumstats/QTS000001/QTD000006/QTD000006.all.tsv.gz	ENSG00000178882	12	123258898	G	A	chr12_123258898_G_A	32	0.214286	0.592295	-0.0396917	0.0737737	SNP	132	168	0.8181	ENSG00000178882	ENSG00000178882	9.833	rs10734900
QTS000001	ftp://ftp.ebi.ac.uk/pub/databases/spot/eQTL/sumstats/QTS000001/QTD000006/QTD000006.all.tsv.gz	ENSG00000179195	12	123258898	G	A	chr12_123258898_G_A	32	0.214286	0.960649	-0.0093577	0.188971	SNP	132	168	0.8181	ENSG00000179195	ENSG00000179195	30.79	rs10734900
QTS000001	ftp://ftp.ebi.ac.uk/pub/databases/spot/eQTL/sumstats/QTS000001/QTD000006/QTD000006.all.tsv.gz	ENSG00000182782	12	123258898	G	A	chr12_123258898_G_A	32	0.214286	0.669425	0.0606725	0.141503	SNP	132	168	0.8181	ENSG00000182782	ENSG00000182782	18.344	rs10734900
QTS000001	ftp://ftp.ebi.ac.uk/pub/databases/spot/eQTL/sumstats/QTS000001/QTD000006/QTD000006.all.tsv.gz	ENSG00000183955	12	123258898	G	A	chr12_123258898_G_A	32	0.214286	0.00675584	-0.510543	0.182806	SNP	132	168	0.8181	ENSG00000183955	ENSG00000183955	24.919	rs10734900
QTS000001	ftp://ftp.ebi.ac.uk/pub/databases/spot/eQTL/sumstats/QTS000001/QTD000006/QTD000006.all.tsv.gz	ENSG00000184209	12	123258898	G	A	chr12_123258898_G_A	32	0.214286	0.402414	-0.0686703	0.0815068	SNP	132	168	0.8181	ENSG00000184209	ENSG00000184209	10.488	rs10734900
QTS000001	ftp://ftp.ebi.ac.uk/pub/databases/spot/eQTL/sumstats/QTS000001/QTD000006/QTD000006.all.tsv.gz	ENSG00000184445	12	123258898	G	A	chr12_123258898_G_A	32	0.214286	0.868354	-0.0234114	0.14072	SNP	132	168	0.8181	ENSG00000184445	ENSG00000184445	6.774	rs10734900
QTS000001	ftp://ftp.ebi.ac.uk/pub/databases/spot/eQTL/sumstats/QTS000001/QTD000006/QTD000006.all.tsv.gz	ENSG00000185344	12	123258898	G	A	chr12_123258898_G_A	32	0.214286	0.432247	0.0937766	0.118708	SNP	132	168	0.8181	ENSG00000185344	ENSG00000185344	7.457	rs10734900
QTS000001	ftp://ftp.ebi.ac.uk/pub/databases/spot/eQTL/sumstats/QTS000001/QTD000006/QTD000006.all.tsv.gz	ENSG00000188026	12	123258898	G	A	chr12_123258898_G_A	32	0.214286	0.00552289	-0.508553	0.17751	SNP	132	168	0.8181	ENSG00000188026	ENSG00000188026	5.999	rs10734900
QTS000001	ftp://ftp.ebi.ac.uk/pub/databases/spot/eQTL/sumstats/QTS000001/QTD000006/QTD000006.all.tsv.gz	ENSG00000196917	12	123258898	G	A	chr12_123258898_G_A	32	0.214286	0.881189	0.0158283	0.10551	SNP	132	168	0.8181	ENSG00000196917	ENSG00000196917	0.525	rs10734900
QTS000001	ftp://ftp.ebi.ac.uk/pub/databases/spot/eQTL/sumstats/QTS000001/QTD000006/QTD000006.all.tsv.gz	ENSG00000250091	12	123258898	G	A	chr12_123258898_G_A	32	0.214286	0.110134	0.27588	0.170462	SNP	132	168	0.8181	ENSG00000250091	ENSG00000250091	0.344	rs10734900
QTS000001	ftp://ftp.ebi.ac.uk/pub/databases/spot/eQTL/sumstats/QTS000001/QTD000006/QTD000006.all.tsv.gz	ENSG00000255398	12	123258898	G	A	chr12_123258898_G_A	32	0.214286	0.63219	-0.0585482	0.121776	SNP	132	168	0.8181	ENSG00000255398	ENSG00000255398	29.624	rs10734900
QTS000001	ftp://ftp.ebi.ac.uk/pub/databases/spot/eQTL/sumstats/QTS000001/QTD000006/QTD000006.all.tsv.gz	ENSG00000256092	12	123258898	G	A	chr12_123258898_G_A	32	0.214286	0.803661	0.0299307	0.119929	SNP	132	168	0.8181	ENSG00000256092	ENSG00000256092	0.895	rs10734900
QTS000001	ftp://ftp.ebi.ac.uk/pub/databases/spot/eQTL/sumstats/QTS000001/QTD000006/QTD000006.all.tsv.gz	ENSG00000256152	12	123258898	G	A	chr12_123258898_G_A	32	0.214286	0.141407	0.208966	0.14047	SNP	132	168	0.8181	ENSG00000256152	ENSG00000256152	0.25	rs10734900
QTS000001	ftp://ftp.ebi.ac.uk/pub/databases/spot/eQTL/sumstats/QTS000001/QTD000006/QTD000006.all.tsv.gz	ENSG00000269938	12	123258898	G	A	chr12_123258898_G_A	32	0.214286	0.131016	0.256397	0.167769	SNP	132	168	0.8181	ENSG00000269938	ENSG00000269938	0.486	rs10734900
QTS000001	ftp://ftp.ebi.ac.uk/pub/databases/spot/eQTL/sumstats/QTS000001/QTD000006/QTD000006.all.tsv.gz	ENSG00000269997	12	123258898	G	A	chr12_123258898_G_A	32	0.214286	0.33193	-0.146742	0.15018	SNP	132	168	0.8181	ENSG00000269997	ENSG00000269997	0.472	rs10734900
QTS000001	ftp://ftp.ebi.ac.uk/pub/databases/spot/eQTL/sumstats/QTS000001/QTD000006/QTD000006.all.tsv.gz	ENSG00000270048	12	123258898	G	A	chr12_123258898_G_A	32	0.214286	0.409831	0.119367	0.143949	SNP	132	168	0.8181	ENSG00000270048	ENSG00000270048	0.535	rs10734900
QTS000001	ftp://ftp.ebi.ac.uk/pub/databases/spot/eQTL/sumstats/QTS000001/QTD000006/QTD000006.all.tsv.gz	ENSG00000270061	12	123258898	G	A	chr12_123258898_G_A	32	0.214286	0.117274	0.248336	0.156563	SNP	132	168	0.8181	ENSG00000270061	ENSG00000270061	0.691	rs10734900
QTS000001	ftp://ftp.ebi.ac.uk/pub/databases/spot/eQTL/sumstats/QTS000001/QTD000006/QTD000006.all.tsv.gz	ENSG00000270095	12	123258898	G	A	chr12_123258898_G_A	32	0.214286	0.315188	0.15187	0.150104	SNP	132	168	0.8181	ENSG00000270095	ENSG00000270095	0	rs10734900
QTS000001	ftp://ftp.ebi.ac.uk/pub/databases/spot/eQTL/sumstats/QTS000001/QTD000006/QTD000006.all.tsv.gz	ENSG00000270130	12	123258898	G	A	chr12_123258898_G_A	32	0.214286	0.450777	0.120763	0.159228	SNP	132	168	0.8181	ENSG00000270130	ENSG00000270130	0.404	rs10734900
QTS000001	ftp://ftp.ebi.ac.uk/pub/databases/spot/eQTL/sumstats/QTS000001/QTD000006/QTD000006.all.tsv.gz	ENSG00000274427	12	123258898	G	A	chr12_123258898_G_A	32	0.214286	0.390465	0.133251	0.154188	SNP	132	168	0.8181	ENSG00000274427	ENSG00000274427	0.57	rs10734900
QTS000001	ftp://ftp.ebi.ac.uk/pub/databases/spot/eQTL/sumstats/QTS000001/QTD000006/QTD000006.all.tsv.gz	ENSG00000278112	12	123258898	G	A	chr12_123258898_G_A	32	0.214286	0.258378	-0.185661	0.162912	SNP	132	168	0.8181	ENSG00000278112	ENSG00000278112	1.147	rs10734900
QTS000001	ftp://ftp.ebi.ac.uk/pub/databases/spot/eQTL/sumstats/QTS000001/QTD000006/QTD000006.all.tsv.gz	ENSG00000033030	12	123258900	G	A	chr12_123258900_G_A	32	0.214286	0.151086	0.129911	0.0894823	SNP	132	168	0.8181	ENSG00000033030	ENSG00000033030	14.487	rs10734901
QTS000001	ftp://ftp.ebi.ac.uk/pub/databases/spot/eQTL/sumstats/QTS000001/QTD000006/QTD000006.all.tsv.gz	ENSG00000051825	12	123258900	G	A	chr12_123258900_G_A	32	0.214286	0.0471864	-0.232958	0.115282	SNP	132	168	0.8181	ENSG00000051825	ENSG00000051825	3.483	rs10734901
QTS000001	ftp://ftp.ebi.ac.uk/pub/databases/spot/eQTL/sumstats/QTS000001/QTD000006/QTD000006.all.tsv.gz	ENSG00000086598	12	123258900	G	A	chr12_123258900_G_A	32	0.214286	0.744041	-0.0333893	0.101853	SNP	132	168	0.8181	ENSG00000086598	ENSG00000086598	184.22	rs10734901
QTS000001	ftp://ftp.ebi.ac.uk/pub/databases/spot/eQTL/sumstats/QTS000001/QTD000006/QTD000006.all.tsv.gz	ENSG00000090975	12	123258900	G	A	chr12_123258900_G_A	32	0.214286	0.675982	0.0503757	0.120017	SNP	132	168	0.8181	ENSG00000090975	ENSG00000090975	0.887	rs10734901
QTS000001	ftp://ftp.ebi.ac.uk/pub/databases/spot/eQTL/sumstats/QTS000001/QTD000006/QTD000006.all.tsv.gz	ENSG00000111011	12	123258900	G	A	chr12_123258900_G_A	32	0.214286	0.0830981	0.191517	0.10891	SNP	132	168	0.8181	ENSG00000111011	ENSG00000111011	24.113	rs10734901
QTS000001	ftp://ftp.ebi.ac.uk/pub/databases/spot/eQTL/sumstats/QTS000001/QTD000006/QTD000006.all.tsv.gz	ENSG00000111325	12	123258900	G	A	chr12_123258900_G_A	32	0.214286	0.339711	-0.0970798	0.100978	SNP	132	168	0.8181	ENSG00000111325	ENSG00000111325	0.752	rs10734901
QTS000001	ftp://ftp.ebi.ac.uk/pub/databases/spot/eQTL/sumstats/QTS000001/QTD000006/QTD000006.all.tsv.gz	ENSG00000111328	12	123258900	G	A	chr12_123258900_G_A	32	0.214286	0.577439	0.0882003	0.157561	SNP	132	168	0.8181	ENSG00000111328	ENSG00000111328	32.406	rs10734901
QTS000001	ftp://ftp.ebi.ac.uk/pub/databases/spot/eQTL/sumstats/QTS000001/QTD000006/QTD000006.all.tsv.gz	ENSG00000111358	12	123258900	G	A	chr12_123258900_G_A	32	0.214286	0.710819	-0.0526375	0.141389	SNP	132	168	0.8181	ENSG00000111358	ENSG00000111358	35.378	rs10734901
QTS000001	ftp://ftp.ebi.ac.uk/pub/databases/spot/eQTL/sumstats/QTS000001/QTD000006/QTD000006.all.tsv.gz	ENSG00000111361	12	123258900	G	A	chr12_123258900_G_A	32	0.214286	0.11187	0.205147	0.127387	SNP	132	168	0.8181	ENSG00000111361	ENSG00000111361	39.527	rs10734901
QTS000001	ftp://ftp.ebi.ac.uk/pub/databases/spot/eQTL/sumstats/QTS000001/QTD000006/QTD000006.all.tsv.gz	ENSG00000111364	12	123258900	G	A	chr12_123258900_G_A	32	0.214286	0.19965	0.146865	0.113413	SNP	132	168	0.8181	ENSG00000111364	ENSG00000111364	8.563	rs10734901
QTS000001	ftp://ftp.ebi.ac.uk/pub/databases/spot/eQTL/sumstats/QTS000001/QTD000006/QTD000006.all.tsv.gz	ENSG00000119242	12	123258900	G	A	chr12_123258900_G_A	32	0.214286	0.91948	-0.0196749	0.193919	SNP	132	168	0.8181	ENSG00000119242	ENSG00000119242	17.322	rs10734901
QTS000001	ftp://ftp.ebi.ac.uk/pub/databases/spot/eQTL/sumstats/QTS000001/QTD000006/QTD000006.all.tsv.gz	ENSG00000130779	12	123258900	G	A	chr12_123258900_G_A	32	0.214286	0.0233856	-0.386463	0.166679	SNP	132	168	0.8181	ENSG00000130779	ENSG00000130779	40.144	rs10734901
QTS000001	ftp://ftp.ebi.ac.uk/pub/databases/spot/eQTL/sumstats/QTS000001/QTD000006/QTD000006.all.tsv.gz	ENSG00000130787	12	123258900	G	A	chr12_123258900_G_A	32	0.214286	0.905922	0.0216353	0.182394	SNP	132	168	0.8181	ENSG00000130787	ENSG00000130787	1.276	rs10734901
QTS000001	ftp://ftp.ebi.ac.uk/pub/databases/spot/eQTL/sumstats/QTS000001/QTD000006/QTD000006.all.tsv.gz	ENSG00000130921	12	123258900	G	A	chr12_123258900_G_A	32	0.214286	0.354885	0.137539	0.147666	SNP	132	168	0.8181	ENSG00000130921	ENSG00000130921	2.808	rs10734901
QTS000001	ftp://ftp.ebi.ac.uk/pub/databases/spot/eQTL/sumstats/QTS000001/QTD000006/QTD000006.all.tsv.gz	ENSG00000139697	12	123258900	G	A	chr12_123258900_G_A	32	0.214286	0.549253	0.111465	0.185206	SNP	132	168	0.8181	ENSG00000139697	ENSG00000139697	29.757	rs10734901
QTS000001	ftp://ftp.ebi.ac.uk/pub/databases/spot/eQTL/sumstats/QTS000001/QTD000006/QTD000006.all.tsv.gz	ENSG00000139719	12	123258900	G	A	chr12_123258900_G_A	32	0.214286	0.644383	-0.0659945	0.142348	SNP	132	168	0.8181	ENSG00000139719	ENSG00000139719	13.988	rs10734901
QTS000001	ftp://ftp.ebi.ac.uk/pub/databases/spot/eQTL/sumstats/QTS000001/QTD000006/QTD000006.all.tsv.gz	ENSG00000139722	12	123258900	G	A	chr12_123258900_G_A	32	0.214286	0.431134	0.123326	0.155735	SNP	132	168	0.8181	ENSG00000139722	ENSG00000139722	18.927	rs10734901
QTS000001	ftp://ftp.ebi.ac.uk/pub/databases/spot/eQTL/sumstats/QTS000001/QTD000006/QTD000006.all.tsv.gz	ENSG00000139726	12	123258900	G	A	chr12_123258900_G_A	32	0.214286	0.144984	0.279948	0.189902	SNP	132	168	0.8181	ENSG00000139726	ENSG00000139726	63.457	rs10734901
QTS000001	ftp://ftp.ebi.ac.uk/pub/databases/spot/eQTL/sumstats/QTS000001/QTD000006/QTD000006.all.tsv.gz	ENSG00000150967	12	123258900	G	A	chr12_123258900_G_A	32	0.214286	0.186469	0.174762	0.13097	SNP	132	168	0.8181	ENSG00000150967	ENSG00000150967	0.724	rs10734901
QTS000001	ftp://ftp.ebi.ac.uk/pub/databases/spot/eQTL/sumstats/QTS000001/QTD000006/QTD000006.all.tsv.gz	ENSG00000150977	12	123258900	G	A	chr12_123258900_G_A	32	0.214286	0.467643	-0.0734981	0.100633	SNP	132	168	0.8181	ENSG00000150977	ENSG00000150977	169.382	rs10734901
QTS000001	ftp://ftp.ebi.ac.uk/pub/databases/spot/eQTL/sumstats/QTS000001/QTD000006/QTD000006.all.tsv.gz	ENSG00000168778	12	123258900	G	A	chr12_123258900_G_A	32	0.214286	0.683176	0.0557615	0.136049	SNP	132	168	0.8181	ENSG00000168778	ENSG00000168778	2.84	rs10734901
QTS000001	ftp://ftp.ebi.ac.uk/pub/databases/spot/eQTL/sumstats/QTS000001/QTD000006/QTD000006.all.tsv.gz	ENSG00000178882	12	123258900	G	A	chr12_123258900_G_A	32	0.214286	0.592295	-0.0396917	0.0737737	SNP	132	168	0.8181	ENSG00000178882	ENSG00000178882	9.833	rs10734901
QTS000001	ftp://ftp.ebi.ac.uk/pub/databases/spot/eQTL/sumstats/QTS000001/QTD000006/QTD000006.all.tsv.gz	ENSG00000179195	12	123258900	G	A	chr12_123258900_G_A	32	0.214286	0.960649	-0.0093577	0.188971	SNP	132	168	0.8181	ENSG00000179195	ENSG00000179195	30.79	rs10734901
QTS000001	ftp://ftp.ebi.ac.uk/pub/databases/spot/eQTL/sumstats/QTS000001/QTD000006/QTD000006.all.tsv.gz	ENSG00000182782	12	123258900	G	A	chr12_123258900_G_A	32	0.214286	0.669425	0.0606725	0.141503	SNP	132	168	0.8181	ENSG00000182782	ENSG00000182782	18.344	rs10734901
QTS000001	ftp://ftp.ebi.ac.uk/pub/databases/spot/eQTL/sumstats/QTS000001/QTD000006/QTD000006.all.tsv.gz	ENSG00000183955	12	123258900	G	A	chr12_123258900_G_A	32	0.214286	0.00675584	-0.510543	0.182806	SNP	132	168	0.8181	ENSG00000183955	ENSG00000183955	24.919	rs10734901
QTS000001	ftp://ftp.ebi.ac.uk/pub/databases/spot/eQTL/sumstats/QTS000001/QTD000006/QTD000006.all.tsv.gz	ENSG00000184209	12	123258900	G	A	chr12_123258900_G_A	32	0.214286	0.402414	-0.0686703	0.0815068	SNP	132	168	0.8181	ENSG00000184209	ENSG00000184209	10.488	rs10734901
QTS000001	ftp://ftp.ebi.ac.uk/pub/databases/spot/eQTL/sumstats/QTS000001/QTD000006/QTD000006.all.tsv.gz	ENSG00000184445	12	123258900	G	A	chr12_123258900_G_A	32	0.214286	0.868354	-0.0234114	0.14072	SNP	132	168	0.8181	ENSG00000184445	ENSG00000184445	6.774	rs10734901
QTS000001	ftp://ftp.ebi.ac.uk/pub/databases/spot/eQTL/sumstats/QTS000001/QTD000006/QTD000006.all.tsv.gz	ENSG00000185344	12	123258900	G	A	chr12_123258900_G_A	32	0.214286	0.432247	0.0937766	0.118708	SNP	132	168	0.8181	ENSG00000185344	ENSG00000185344	7.457	rs10734901
QTS000001	ftp://ftp.ebi.ac.uk/pub/databases/spot/eQTL/sumstats/QTS000001/QTD000006/QTD000006.all.tsv.gz	ENSG00000188026	12	123258900	G	A	chr12_123258900_G_A	32	0.214286	0.00552289	-0.508553	0.17751	SNP	132	168	0.8181	ENSG00000188026	ENSG00000188026	5.999	rs10734901
QTS000001	ftp://ftp.ebi.ac.uk/pub/databases/spot/eQTL/sumstats/QTS000001/QTD000006/QTD000006.all.tsv.gz	ENSG00000196917	12	123258900	G	A	chr12_123258900_G_A	32	0.214286	0.881189	0.0158283	0.10551	SNP	132	168	0.8181	ENSG00000196917	ENSG00000196917	0.525	rs10734901
QTS000001	ftp://ftp.ebi.ac.uk/pub/databases/spot/eQTL/sumstats/QTS000001/QTD000006/QTD000006.all.tsv.gz	ENSG00000250091	12	123258900	G	A	chr12_123258900_G_A	32	0.214286	0.110134	0.27588	0.170462	SNP	132	168	0.8181	ENSG00000250091	ENSG00000250091	0.344	rs10734901
QTS000001	ftp://ftp.ebi.ac.uk/pub/databases/spot/eQTL/sumstats/QTS000001/QTD000006/QTD000006.all.tsv.gz	ENSG00000255398	12	123258900	G	A	chr12_123258900_G_A	32	0.214286	0.63219	-0.0585482	0.121776	SNP	132	168	0.8181	ENSG00000255398	ENSG00000255398	29.624	rs10734901
QTS000001	ftp://ftp.ebi.ac.uk/pub/databases/spot/eQTL/sumstats/QTS000001/QTD000006/QTD000006.all.tsv.gz	ENSG00000256092	12	123258900	G	A	chr12_123258900_G_A	32	0.214286	0.803661	0.0299307	0.119929	SNP	132	168	0.8181	ENSG00000256092	ENSG00000256092	0.895	rs10734901
QTS000001	ftp://ftp.ebi.ac.uk/pub/databases/spot/eQTL/sumstats/QTS000001/QTD000006/QTD000006.all.tsv.gz	ENSG00000256152	12	123258900	G	A	chr12_123258900_G_A	32	0.214286	0.141407	0.208966	0.14047	SNP	132	168	0.8181	ENSG00000256152	ENSG00000256152	0.25	rs10734901
QTS000001	ftp://ftp.ebi.ac.uk/pub/databases/spot/eQTL/sumstats/QTS000001/QTD000006/QTD000006.all.tsv.gz	ENSG00000269938	12	123258900	G	A	chr12_123258900_G_A	32	0.214286	0.131016	0.256397	0.167769	SNP	132	168	0.8181	ENSG00000269938	ENSG00000269938	0.486	rs10734901
QTS000001	ftp://ftp.ebi.ac.uk/pub/databases/spot/eQTL/sumstats/QTS000001/QTD000006/QTD000006.all.tsv.gz	ENSG00000269997	12	123258900	G	A	chr12_123258900_G_A	32	0.214286	0.33193	-0.146742	0.15018	SNP	132	168	0.8181	ENSG00000269997	ENSG00000269997	0.472	rs10734901
QTS000001	ftp://ftp.ebi.ac.uk/pub/databases/spot/eQTL/sumstats/QTS000001/QTD000006/QTD000006.all.tsv.gz	ENSG00000270048	12	123258900	G	A	chr12_123258900_G_A	32	0.214286	0.409831	0.119367	0.143949	SNP	132	168	0.8181	ENSG00000270048	ENSG00000270048	0.535	rs10734901
QTS000001	ftp://ftp.ebi.ac.uk/pub/databases/spot/eQTL/sumstats/QTS000001/QTD000006/QTD000006.all.tsv.gz	ENSG00000270061	12	123258900	G	A	chr12_123258900_G_A	32	0.214286	0.117274	0.248336	0.156563	SNP	132	168	0.8181	ENSG00000270061	ENSG00000270061	0.691	rs10734901
QTS000001	ftp://ftp.ebi.ac.uk/pub/databases/spot/eQTL/sumstats/QTS000001/QTD000006/QTD000006.all.tsv.gz	ENSG00000270095	12	123258900	G	A	chr12_123258900_G_A	32	0.214286	0.315188	0.15187	0.150104	SNP	132	168	0.8181	ENSG00000270095	ENSG00000270095	0	rs10734901
QTS000001	ftp://ftp.ebi.ac.uk/pub/databases/spot/eQTL/sumstats/QTS000001/QTD000006/QTD000006.all.tsv.gz	ENSG00000270130	12	123258900	G	A	chr12_123258900_G_A	32	0.214286	0.450777	0.120763	0.159228	SNP	132	168	0.8181	ENSG00000270130	ENSG00000270130	0.404	rs10734901
QTS000001	ftp://ftp.ebi.ac.uk/pub/databases/spot/eQTL/sumstats/QTS000001/QTD000006/QTD000006.all.tsv.gz	ENSG00000274427	12	123258900	G	A	chr12_123258900_G_A	32	0.214286	0.390465	0.133251	0.154188	SNP	132	168	0.8181	ENSG00000274427	ENSG00000274427	0.57	rs10734901
QTS000001	ftp://ftp.ebi.ac.uk/pub/databases/spot/eQTL/sumstats/QTS000001/QTD000006/QTD000006.all.tsv.gz	ENSG00000278112	12	123258900	G	A	chr12_123258900_G_A	32	0.214286	0.258378	-0.185661	0.162912	SNP	132	168	0.8181	ENSG00000278112	ENSG00000278112	1.147	rs10734901
QTS000001	ftp://ftp.ebi.ac.uk/pub/databases/spot/eQTL/sumstats/QTS000001/QTD000006/QTD000006.all.tsv.gz	ENSG00000033030	12	123259098	C	A	chr12_123259098_C_A	6	0.0357143	0.651119	-0.0881224	0.194022	SNP	6	168	0.91644	ENSG00000033030	ENSG00000033030	14.487	rs4759414
QTS000001	ftp://ftp.ebi.ac.uk/pub/databases/spot/eQTL/sumstats/QTS000001/QTD000006/QTD000006.all.tsv.gz	ENSG00000051825	12	123259098	C	A	chr12_123259098_C_A	6	0.0357143	0.187123	0.333874	0.250587	SNP	6	168	0.91644	ENSG00000051825	ENSG00000051825	3.483	rs4759414
QTS000001	ftp://ftp.ebi.ac.uk/pub/databases/spot/eQTL/sumstats/QTS000001/QTD000006/QTD000006.all.tsv.gz	ENSG00000086598	12	123259098	C	A	chr12_123259098_C_A	6	0.0357143	0.238956	0.256397	0.215845	SNP	6	168	0.91644	ENSG00000086598	ENSG00000086598	184.22	rs4759414
QTS000001	ftp://ftp.ebi.ac.uk/pub/databases/spot/eQTL/sumstats/QTS000001/QTD000006/QTD000006.all.tsv.gz	ENSG00000090975	12	123259098	C	A	chr12_123259098_C_A	6	0.0357143	0.89809	0.0330397	0.257024	SNP	6	168	0.91644	ENSG00000090975	ENSG00000090975	0.887	rs4759414
QTS000001	ftp://ftp.ebi.ac.uk/pub/databases/spot/eQTL/sumstats/QTS000001/QTD000006/QTD000006.all.tsv.gz	ENSG00000111011	12	123259098	C	A	chr12_123259098_C_A	6	0.0357143	0.0745406	-0.42129	0.232667	SNP	6	168	0.91644	ENSG00000111011	ENSG00000111011	24.113	rs4759414
QTS000001	ftp://ftp.ebi.ac.uk/pub/databases/spot/eQTL/sumstats/QTS000001/QTD000006/QTD000006.all.tsv.gz	ENSG00000111325	12	123259098	C	A	chr12_123259098_C_A	6	0.0357143	0.527091	0.13782	0.216809	SNP	6	168	0.91644	ENSG00000111325	ENSG00000111325	0.752	rs4759414
QTS000001	ftp://ftp.ebi.ac.uk/pub/databases/spot/eQTL/sumstats/QTS000001/QTD000006/QTD000006.all.tsv.gz	ENSG00000111328	12	123259098	C	A	chr12_123259098_C_A	6	0.0357143	0.559317	0.197697	0.336962	SNP	6	168	0.91644	ENSG00000111328	ENSG00000111328	32.406	rs4759414
QTS000001	ftp://ftp.ebi.ac.uk/pub/databases/spot/eQTL/sumstats/QTS000001/QTD000006/QTD000006.all.tsv.gz	ENSG00000111358	12	123259098	C	A	chr12_123259098_C_A	6	0.0357143	0.482588	0.212961	0.30166	SNP	6	168	0.91644	ENSG00000111358	ENSG00000111358	35.378	rs4759414
QTS000001	ftp://ftp.ebi.ac.uk/pub/databases/spot/eQTL/sumstats/QTS000001/QTD000006/QTD000006.all.tsv.gz	ENSG00000111361	12	123259098	C	A	chr12_123259098_C_A	6	0.0357143	0.544909	-0.168424	0.276824	SNP	6	168	0.91644	ENSG00000111361	ENSG00000111361	39.527	rs4759414
QTS000001	ftp://ftp.ebi.ac.uk/pub/databases/spot/eQTL/sumstats/QTS000001/QTD000006/QTD000006.all.tsv.gz	ENSG00000111364	12	123259098	C	A	chr12_123259098_C_A	6	0.0357143	0.728057	0.0856455	0.245313	SNP	6	168	0.91644	ENSG00000111364	ENSG00000111364	8.563	rs4759414
QTS000001	ftp://ftp.ebi.ac.uk/pub/databases/spot/eQTL/sumstats/QTS000001/QTD000006/QTD000006.all.tsv.gz	ENSG00000119242	12	123259098	C	A	chr12_123259098_C_A	6	0.0357143	0.716093	-0.151346	0.414441	SNP	6	168	0.91644	ENSG00000119242	ENSG00000119242	17.322	rs4759414
QTS000001	ftp://ftp.ebi.ac.uk/pub/databases/spot/eQTL/sumstats/QTS000001/QTD000006/QTD000006.all.tsv.gz	ENSG00000130779	12	123259098	C	A	chr12_123259098_C_A	6	0.0357143	0.92957	-0.0328355	0.370149	SNP	6	168	0.91644	ENSG00000130779	ENSG00000130779	40.144	rs4759414
QTS000001	ftp://ftp.ebi.ac.uk/pub/databases/spot/eQTL/sumstats/QTS000001/QTD000006/QTD000006.all.tsv.gz	ENSG00000130787	12	123259098	C	A	chr12_123259098_C_A	6	0.0357143	0.66693	0.168422	0.389668	SNP	6	168	0.91644	ENSG00000130787	ENSG00000130787	1.276	rs4759414
QTS000001	ftp://ftp.ebi.ac.uk/pub/databases/spot/eQTL/sumstats/QTS000001/QTD000006/QTD000006.all.tsv.gz	ENSG00000130921	12	123259098	C	A	chr12_123259098_C_A	6	0.0357143	0.017347	-0.743563	0.304985	SNP	6	168	0.91644	ENSG00000130921	ENSG00000130921	2.808	rs4759414
QTS000001	ftp://ftp.ebi.ac.uk/pub/databases/spot/eQTL/sumstats/QTS000001/QTD000006/QTD000006.all.tsv.gz	ENSG00000139697	12	123259098	C	A	chr12_123259098_C_A	6	0.0357143	0.857308	0.0716701	0.397116	SNP	6	168	0.91644	ENSG00000139697	ENSG00000139697	29.757	rs4759414
QTS000001	ftp://ftp.ebi.ac.uk/pub/databases/spot/eQTL/sumstats/QTS000001/QTD000006/QTD000006.all.tsv.gz	ENSG00000139719	12	123259098	C	A	chr12_123259098_C_A	6	0.0357143	0.220929	0.372612	0.301651	SNP	6	168	0.91644	ENSG00000139719	ENSG00000139719	13.988	rs4759414
QTS000001	ftp://ftp.ebi.ac.uk/pub/databases/spot/eQTL/sumstats/QTS000001/QTD000006/QTD000006.all.tsv.gz	ENSG00000139722	12	123259098	C	A	chr12_123259098_C_A	6	0.0357143	0.192722	-0.434777	0.330522	SNP	6	168	0.91644	ENSG00000139722	ENSG00000139722	18.927	rs4759414
QTS000001	ftp://ftp.ebi.ac.uk/pub/databases/spot/eQTL/sumstats/QTS000001/QTD000006/QTD000006.all.tsv.gz	ENSG00000139726	12	123259098	C	A	chr12_123259098_C_A	6	0.0357143	0.0690196	-0.74388	0.402727	SNP	6	168	0.91644	ENSG00000139726	ENSG00000139726	63.457	rs4759414
QTS000001	ftp://ftp.ebi.ac.uk/pub/databases/spot/eQTL/sumstats/QTS000001/QTD000006/QTD000006.all.tsv.gz	ENSG00000150967	12	123259098	C	A	chr12_123259098_C_A	6	0.0357143	0.319376	-0.28254	0.281701	SNP	6	168	0.91644	ENSG00000150967	ENSG00000150967	0.724	rs4759414
QTS000001	ftp://ftp.ebi.ac.uk/pub/databases/spot/eQTL/sumstats/QTS000001/QTD000006/QTD000006.all.tsv.gz	ENSG00000150977	12	123259098	C	A	chr12_123259098_C_A	6	0.0357143	0.500226	-0.145962	0.215377	SNP	6	168	0.91644	ENSG00000150977	ENSG00000150977	169.382	rs4759414
QTS000001	ftp://ftp.ebi.ac.uk/pub/databases/spot/eQTL/sumstats/QTS000001/QTD000006/QTD000006.all.tsv.gz	ENSG00000168778	12	123259098	C	A	chr12_123259098_C_A	6	0.0357143	0.70193	-0.111859	0.291063	SNP	6	168	0.91644	ENSG00000168778	ENSG00000168778	2.84	rs4759414
QTS000001	ftp://ftp.ebi.ac.uk/pub/databases/spot/eQTL/sumstats/QTS000001/QTD000006/QTD000006.all.tsv.gz	ENSG00000178882	12	123259098	C	A	chr12_123259098_C_A	6	0.0357143	0.197391	0.203348	0.156233	SNP	6	168	0.91644	ENSG00000178882	ENSG00000178882	9.833	rs4759414
QTS000001	ftp://ftp.ebi.ac.uk/pub/databases/spot/eQTL/sumstats/QTS000001/QTD000006/QTD000006.all.tsv.gz	ENSG00000179195	12	123259098	C	A	chr12_123259098_C_A	6	0.0357143	0.673081	0.171063	0.403708	SNP	6	168	0.91644	ENSG00000179195	ENSG00000179195	30.79	rs4759414
QTS000001	ftp://ftp.ebi.ac.uk/pub/databases/spot/eQTL/sumstats/QTS000001/QTD000006/QTD000006.all.tsv.gz	ENSG00000182782	12	123259098	C	A	chr12_123259098_C_A	6	0.0357143	0.118173	-0.471084	0.297737	SNP	6	168	0.91644	ENSG00000182782	ENSG00000182782	18.344	rs4759414
QTS000001	ftp://ftp.ebi.ac.uk/pub/databases/spot/eQTL/sumstats/QTS000001/QTD000006/QTD000006.all.tsv.gz	ENSG00000183955	12	123259098	C	A	chr12_123259098_C_A	6	0.0357143	0.0474762	0.809007	0.400886	SNP	6	168	0.91644	ENSG00000183955	ENSG00000183955	24.919	rs4759414
QTS000001	ftp://ftp.ebi.ac.uk/pub/databases/spot/eQTL/sumstats/QTS000001/QTD000006/QTD000006.all.tsv.gz	ENSG00000184209	12	123259098	C	A	chr12_123259098_C_A	6	0.0357143	0.961647	-0.00845744	0.175242	SNP	6	168	0.91644	ENSG00000184209	ENSG00000184209	10.488	rs4759414
QTS000001	ftp://ftp.ebi.ac.uk/pub/databases/spot/eQTL/sumstats/QTS000001/QTD000006/QTD000006.all.tsv.gz	ENSG00000184445	12	123259098	C	A	chr12_123259098_C_A	6	0.0357143	0.572368	-0.170395	0.300373	SNP	6	168	0.91644	ENSG00000184445	ENSG00000184445	6.774	rs4759414
QTS000001	ftp://ftp.ebi.ac.uk/pub/databases/spot/eQTL/sumstats/QTS000001/QTD000006/QTD000006.all.tsv.gz	ENSG00000185344	12	123259098	C	A	chr12_123259098_C_A	6	0.0357143	0.825005	-0.056594	0.254981	SNP	6	168	0.91644	ENSG00000185344	ENSG00000185344	7.457	rs4759414
QTS000001	ftp://ftp.ebi.ac.uk/pub/databases/spot/eQTL/sumstats/QTS000001/QTD000006/QTD000006.all.tsv.gz	ENSG00000188026	12	123259098	C	A	chr12_123259098_C_A	6	0.0357143	0.0620915	0.742606	0.391583	SNP	6	168	0.91644	ENSG00000188026	ENSG00000188026	5.999	rs4759414
QTS000001	ftp://ftp.ebi.ac.uk/pub/databases/spot/eQTL/sumstats/QTS000001/QTD000006/QTD000006.all.tsv.gz	ENSG00000196917	12	123259098	C	A	chr12_123259098_C_A	6	0.0357143	0.980861	0.0054349	0.225731	SNP	6	168	0.91644	ENSG00000196917	ENSG00000196917	0.525	rs4759414
QTS000001	ftp://ftp.ebi.ac.uk/pub/databases/spot/eQTL/sumstats/QTS000001/QTD000006/QTD000006.all.tsv.gz	ENSG00000250091	12	123259098	C	A	chr12_123259098_C_A	6	0.0357143	0.0919068	-0.621924	0.363867	SNP	6	168	0.91644	ENSG00000250091	ENSG00000250091	0.344	rs4759414
QTS000001	ftp://ftp.ebi.ac.uk/pub/databases/spot/eQTL/sumstats/QTS000001/QTD000006/QTD000006.all.tsv.gz	ENSG00000255398	12	123259098	C	A	chr12_123259098_C_A	6	0.0357143	0.798542	0.0668232	0.260802	SNP	6	168	0.91644	ENSG00000255398	ENSG00000255398	29.624	rs4759414
QTS000001	ftp://ftp.ebi.ac.uk/pub/databases/spot/eQTL/sumstats/QTS000001/QTD000006/QTD000006.all.tsv.gz	ENSG00000256092	12	123259098	C	A	chr12_123259098_C_A	6	0.0357143	0.409092	-0.212106	0.25538	SNP	6	168	0.91644	ENSG00000256092	ENSG00000256092	0.895	rs4759414
QTS000001	ftp://ftp.ebi.ac.uk/pub/databases/spot/eQTL/sumstats/QTS000001/QTD000006/QTD000006.all.tsv.gz	ENSG00000256152	12	123259098	C	A	chr12_123259098_C_A	6	0.0357143	0.968813	0.0119781	0.305255	SNP	6	168	0.91644	ENSG00000256152	ENSG00000256152	0.25	rs4759414
QTS000001	ftp://ftp.ebi.ac.uk/pub/databases/spot/eQTL/sumstats/QTS000001/QTD000006/QTD000006.all.tsv.gz	ENSG00000269938	12	123259098	C	A	chr12_123259098_C_A	6	0.0357143	0.330058	-0.355464	0.362377	SNP	6	168	0.91644	ENSG00000269938	ENSG00000269938	0.486	rs4759414
QTS000001	ftp://ftp.ebi.ac.uk/pub/databases/spot/eQTL/sumstats/QTS000001/QTD000006/QTD000006.all.tsv.gz	ENSG00000269997	12	123259098	C	A	chr12_123259098_C_A	6	0.0357143	0.432077	0.254474	0.322009	SNP	6	168	0.91644	ENSG00000269997	ENSG00000269997	0.472	rs4759414
QTS000001	ftp://ftp.ebi.ac.uk/pub/databases/spot/eQTL/sumstats/QTS000001/QTD000006/QTD000006.all.tsv.gz	ENSG00000270048	12	123259098	C	A	chr12_123259098_C_A	6	0.0357143	0.236192	0.366013	0.306296	SNP	6	168	0.91644	ENSG00000270048	ENSG00000270048	0.535	rs4759414
QTS000001	ftp://ftp.ebi.ac.uk/pub/databases/spot/eQTL/sumstats/QTS000001/QTD000006/QTD000006.all.tsv.gz	ENSG00000270061	12	123259098	C	A	chr12_123259098_C_A	6	0.0357143	0.6992	-0.132151	0.340582	SNP	6	168	0.91644	ENSG00000270061	ENSG00000270061	0.691	rs4759414
QTS000001	ftp://ftp.ebi.ac.uk/pub/databases/spot/eQTL/sumstats/QTS000001/QTD000006/QTD000006.all.tsv.gz	ENSG00000270095	12	123259098	C	A	chr12_123259098_C_A	6	0.0357143	0.521329	-0.207874	0.32249	SNP	6	168	0.91644	ENSG00000270095	ENSG00000270095	0	rs4759414
QTS000001	ftp://ftp.ebi.ac.uk/pub/databases/spot/eQTL/sumstats/QTS000001/QTD000006/QTD000006.all.tsv.gz	ENSG00000270130	12	123259098	C	A	chr12_123259098_C_A	6	0.0357143	0.727253	-0.119669	0.341715	SNP	6	168	0.91644	ENSG00000270130	ENSG00000270130	0.404	rs4759414
QTS000001	ftp://ftp.ebi.ac.uk/pub/databases/spot/eQTL/sumstats/QTS000001/QTD000006/QTD000006.all.tsv.gz	ENSG00000274427	12	123259098	C	A	chr12_123259098_C_A	6	0.0357143	0.771213	-0.096746	0.331396	SNP	6	168	0.91644	ENSG00000274427	ENSG00000274427	0.57	rs4759414
QTS000001	ftp://ftp.ebi.ac.uk/pub/databases/spot/eQTL/sumstats/QTS000001/QTD000006/QTD000006.all.tsv.gz	ENSG00000278112	12	123259098	C	A	chr12_123259098_C_A	6	0.0357143	0.242681	-0.410393	0.34826	SNP	6	168	0.91644	ENSG00000278112	ENSG00000278112	1.147	rs4759414
QTS000001	ftp://ftp.ebi.ac.uk/pub/databases/spot/eQTL/sumstats/QTS000001/QTD000006/QTD000006.all.tsv.gz	ENSG00000033030	12	123259127	T	C	chr12_123259127_T_C	29	0.178571	0.150709	0.152871	0.105198	SNP	138	168	0.81371	ENSG00000033030	ENSG00000033030	14.487	rs4759415
QTS000001	ftp://ftp.ebi.ac.uk/pub/databases/spot/eQTL/sumstats/QTS000001/QTD000006/QTD000006.all.tsv.gz	ENSG00000051825	12	123259127	T	C	chr12_123259127_T_C	29	0.178571	0.111095	-0.220995	0.136925	SNP	138	168	0.81371	ENSG00000051825	ENSG00000051825	3.483	rs4759415
QTS000001	ftp://ftp.ebi.ac.uk/pub/databases/spot/eQTL/sumstats/QTS000001/QTD000006/QTD000006.all.tsv.gz	ENSG00000086598	12	123259127	T	C	chr12_123259127_T_C	29	0.178571	0.795643	0.0311418	0.119779	SNP	138	168	0.81371	ENSG00000086598	ENSG00000086598	184.22	rs4759415
QTS000001	ftp://ftp.ebi.ac.uk/pub/databases/spot/eQTL/sumstats/QTS000001/QTD000006/QTD000006.all.tsv.gz	ENSG00000090975	12	123259127	T	C	chr12_123259127_T_C	29	0.178571	0.573821	0.0796568	0.140954	SNP	138	168	0.81371	ENSG00000090975	ENSG00000090975	0.887	rs4759415
QTS000001	ftp://ftp.ebi.ac.uk/pub/databases/spot/eQTL/sumstats/QTS000001/QTD000006/QTD000006.all.tsv.gz	ENSG00000111011	12	123259127	T	C	chr12_123259127_T_C	29	0.178571	0.294576	0.137126	0.129834	SNP	138	168	0.81371	ENSG00000111011	ENSG00000111011	24.113	rs4759415
QTS000001	ftp://ftp.ebi.ac.uk/pub/databases/spot/eQTL/sumstats/QTS000001/QTD000006/QTD000006.all.tsv.gz	ENSG00000111325	12	123259127	T	C	chr12_123259127_T_C	29	0.178571	0.438774	-0.0926642	0.118987	SNP	138	168	0.81371	ENSG00000111325	ENSG00000111325	0.752	rs4759415
QTS000001	ftp://ftp.ebi.ac.uk/pub/databases/spot/eQTL/sumstats/QTS000001/QTD000006/QTD000006.all.tsv.gz	ENSG00000111328	12	123259127	T	C	chr12_123259127_T_C	29	0.178571	0.329725	0.180984	0.184376	SNP	138	168	0.81371	ENSG00000111328	ENSG00000111328	32.406	rs4759415
QTS000001	ftp://ftp.ebi.ac.uk/pub/databases/spot/eQTL/sumstats/QTS000001/QTD000006/QTD000006.all.tsv.gz	ENSG00000111358	12	123259127	T	C	chr12_123259127_T_C	29	0.178571	0.958823	-0.00862205	0.16639	SNP	138	168	0.81371	ENSG00000111358	ENSG00000111358	35.378	rs4759415
QTS000001	ftp://ftp.ebi.ac.uk/pub/databases/spot/eQTL/sumstats/QTS000001/QTD000006/QTD000006.all.tsv.gz	ENSG00000111361	12	123259127	T	C	chr12_123259127_T_C	29	0.178571	0.125035	0.232857	0.149955	SNP	138	168	0.81371	ENSG00000111361	ENSG00000111361	39.527	rs4759415
QTS000001	ftp://ftp.ebi.ac.uk/pub/databases/spot/eQTL/sumstats/QTS000001/QTD000006/QTD000006.all.tsv.gz	ENSG00000111364	12	123259127	T	C	chr12_123259127_T_C	29	0.178571	0.0869631	0.229357	0.132091	SNP	138	168	0.81371	ENSG00000111364	ENSG00000111364	8.563	rs4759415
QTS000001	ftp://ftp.ebi.ac.uk/pub/databases/spot/eQTL/sumstats/QTS000001/QTD000006/QTD000006.all.tsv.gz	ENSG00000119242	12	123259127	T	C	chr12_123259127_T_C	29	0.178571	0.751638	-0.0723933	0.227834	SNP	138	168	0.81371	ENSG00000119242	ENSG00000119242	17.322	rs4759415
QTS000001	ftp://ftp.ebi.ac.uk/pub/databases/spot/eQTL/sumstats/QTS000001/QTD000006/QTD000006.all.tsv.gz	ENSG00000130779	12	123259127	T	C	chr12_123259127_T_C	29	0.178571	0.00619148	-0.543995	0.19262	SNP	138	168	0.81371	ENSG00000130779	ENSG00000130779	40.144	rs4759415
QTS000001	ftp://ftp.ebi.ac.uk/pub/databases/spot/eQTL/sumstats/QTS000001/QTD000006/QTD000006.all.tsv.gz	ENSG00000130787	12	123259127	T	C	chr12_123259127_T_C	29	0.178571	0.708489	0.0804317	0.214237	SNP	138	168	0.81371	ENSG00000130787	ENSG00000130787	1.276	rs4759415
QTS000001	ftp://ftp.ebi.ac.uk/pub/databases/spot/eQTL/sumstats/QTS000001/QTD000006/QTD000006.all.tsv.gz	ENSG00000130921	12	123259127	T	C	chr12_123259127_T_C	29	0.178571	0.842182	-0.0349031	0.174643	SNP	138	168	0.81371	ENSG00000130921	ENSG00000130921	2.808	rs4759415
QTS000001	ftp://ftp.ebi.ac.uk/pub/databases/spot/eQTL/sumstats/QTS000001/QTD000006/QTD000006.all.tsv.gz	ENSG00000139697	12	123259127	T	C	chr12_123259127_T_C	29	0.178571	0.421756	0.175608	0.217284	SNP	138	168	0.81371	ENSG00000139697	ENSG00000139697	29.757	rs4759415
QTS000001	ftp://ftp.ebi.ac.uk/pub/databases/spot/eQTL/sumstats/QTS000001/QTD000006/QTD000006.all.tsv.gz	ENSG00000139719	12	123259127	T	C	chr12_123259127_T_C	29	0.178571	0.895695	0.0220528	0.167592	SNP	138	168	0.81371	ENSG00000139719	ENSG00000139719	13.988	rs4759415
QTS000001	ftp://ftp.ebi.ac.uk/pub/databases/spot/eQTL/sumstats/QTS000001/QTD000006/QTD000006.all.tsv.gz	ENSG00000139722	12	123259127	T	C	chr12_123259127_T_C	29	0.178571	0.834061	0.0386646	0.183863	SNP	138	168	0.81371	ENSG00000139722	ENSG00000139722	18.927	rs4759415
QTS000001	ftp://ftp.ebi.ac.uk/pub/databases/spot/eQTL/sumstats/QTS000001/QTD000006/QTD000006.all.tsv.gz	ENSG00000139726	12	123259127	T	C	chr12_123259127_T_C	29	0.178571	0.473666	0.162756	0.225901	SNP	138	168	0.81371	ENSG00000139726	ENSG00000139726	63.457	rs4759415
QTS000001	ftp://ftp.ebi.ac.uk/pub/databases/spot/eQTL/sumstats/QTS000001/QTD000006/QTD000006.all.tsv.gz	ENSG00000150967	12	123259127	T	C	chr12_123259127_T_C	29	0.178571	0.319051	0.15539	0.154824	SNP	138	168	0.81371	ENSG00000150967	ENSG00000150967	0.724	rs4759415
QTS000001	ftp://ftp.ebi.ac.uk/pub/databases/spot/eQTL/sumstats/QTS000001/QTD000006/QTD000006.all.tsv.gz	ENSG00000150977	12	123259127	T	C	chr12_123259127_T_C	29	0.178571	0.218521	-0.145861	0.117461	SNP	138	168	0.81371	ENSG00000150977	ENSG00000150977	169.382	rs4759415
QTS000001	ftp://ftp.ebi.ac.uk/pub/databases/spot/eQTL/sumstats/QTS000001/QTD000006/QTD000006.all.tsv.gz	ENSG00000168778	12	123259127	T	C	chr12_123259127_T_C	29	0.178571	0.786368	0.0435492	0.160056	SNP	138	168	0.81371	ENSG00000168778	ENSG00000168778	2.84	rs4759415
QTS000001	ftp://ftp.ebi.ac.uk/pub/databases/spot/eQTL/sumstats/QTS000001/QTD000006/QTD000006.all.tsv.gz	ENSG00000178882	12	123259127	T	C	chr12_123259127_T_C	29	0.178571	0.939527	0.00661748	0.086911	SNP	138	168	0.81371	ENSG00000178882	ENSG00000178882	9.833	rs4759415
QTS000001	ftp://ftp.ebi.ac.uk/pub/databases/spot/eQTL/sumstats/QTS000001/QTD000006/QTD000006.all.tsv.gz	ENSG00000179195	12	123259127	T	C	chr12_123259127_T_C	29	0.178571	0.859747	0.0393947	0.22212	SNP	138	168	0.81371	ENSG00000179195	ENSG00000179195	30.79	rs4759415
QTS000001	ftp://ftp.ebi.ac.uk/pub/databases/spot/eQTL/sumstats/QTS000001/QTD000006/QTD000006.all.tsv.gz	ENSG00000182782	12	123259127	T	C	chr12_123259127_T_C	29	0.178571	0.726358	-0.0584845	0.166432	SNP	138	168	0.81371	ENSG00000182782	ENSG00000182782	18.344	rs4759415
QTS000001	ftp://ftp.ebi.ac.uk/pub/databases/spot/eQTL/sumstats/QTS000001/QTD000006/QTD000006.all.tsv.gz	ENSG00000183955	12	123259127	T	C	chr12_123259127_T_C	29	0.178571	0.0396618	-0.461007	0.219843	SNP	138	168	0.81371	ENSG00000183955	ENSG00000183955	24.919	rs4759415
QTS000001	ftp://ftp.ebi.ac.uk/pub/databases/spot/eQTL/sumstats/QTS000001/QTD000006/QTD000006.all.tsv.gz	ENSG00000184209	12	123259127	T	C	chr12_123259127_T_C	29	0.178571	0.310639	-0.0976407	0.0955962	SNP	138	168	0.81371	ENSG00000184209	ENSG00000184209	10.488	rs4759415
QTS000001	ftp://ftp.ebi.ac.uk/pub/databases/spot/eQTL/sumstats/QTS000001/QTD000006/QTD000006.all.tsv.gz	ENSG00000184445	12	123259127	T	C	chr12_123259127_T_C	29	0.178571	0.613877	-0.0837138	0.165166	SNP	138	168	0.81371	ENSG00000184445	ENSG00000184445	6.774	rs4759415
QTS000001	ftp://ftp.ebi.ac.uk/pub/databases/spot/eQTL/sumstats/QTS000001/QTD000006/QTD000006.all.tsv.gz	ENSG00000185344	12	123259127	T	C	chr12_123259127_T_C	29	0.178571	0.420375	0.113102	0.139527	SNP	138	168	0.81371	ENSG00000185344	ENSG00000185344	7.457	rs4759415
QTS000001	ftp://ftp.ebi.ac.uk/pub/databases/spot/eQTL/sumstats/QTS000001/QTD000006/QTD000006.all.tsv.gz	ENSG00000188026	12	123259127	T	C	chr12_123259127_T_C	29	0.178571	0.0281437	-0.477938	0.213125	SNP	138	168	0.81371	ENSG00000188026	ENSG00000188026	5.999	rs4759415
QTS000001	ftp://ftp.ebi.ac.uk/pub/databases/spot/eQTL/sumstats/QTS000001/QTD000006/QTD000006.all.tsv.gz	ENSG00000196917	12	123259127	T	C	chr12_123259127_T_C	29	0.178571	0.849929	0.0235563	0.124032	SNP	138	168	0.81371	ENSG00000196917	ENSG00000196917	0.525	rs4759415
QTS000001	ftp://ftp.ebi.ac.uk/pub/databases/spot/eQTL/sumstats/QTS000001/QTD000006/QTD000006.all.tsv.gz	ENSG00000250091	12	123259127	T	C	chr12_123259127_T_C	29	0.178571	0.344322	0.193149	0.202846	SNP	138	168	0.81371	ENSG00000250091	ENSG00000250091	0.344	rs4759415
QTS000001	ftp://ftp.ebi.ac.uk/pub/databases/spot/eQTL/sumstats/QTS000001/QTD000006/QTD000006.all.tsv.gz	ENSG00000255398	12	123259127	T	C	chr12_123259127_T_C	29	0.178571	0.672368	-0.0608273	0.14322	SNP	138	168	0.81371	ENSG00000255398	ENSG00000255398	29.624	rs4759415
QTS000001	ftp://ftp.ebi.ac.uk/pub/databases/spot/eQTL/sumstats/QTS000001/QTD000006/QTD000006.all.tsv.gz	ENSG00000256092	12	123259127	T	C	chr12_123259127_T_C	29	0.178571	0.87424	-0.0224052	0.141034	SNP	138	168	0.81371	ENSG00000256092	ENSG00000256092	0.895	rs4759415
QTS000001	ftp://ftp.ebi.ac.uk/pub/databases/spot/eQTL/sumstats/QTS000001/QTD000006/QTD000006.all.tsv.gz	ENSG00000256152	12	123259127	T	C	chr12_123259127_T_C	29	0.178571	0.0791921	0.292279	0.164042	SNP	138	168	0.81371	ENSG00000256152	ENSG00000256152	0.25	rs4759415
QTS000001	ftp://ftp.ebi.ac.uk/pub/databases/spot/eQTL/sumstats/QTS000001/QTD000006/QTD000006.all.tsv.gz	ENSG00000269938	12	123259127	T	C	chr12_123259127_T_C	29	0.178571	0.217476	0.246856	0.198336	SNP	138	168	0.81371	ENSG00000269938	ENSG00000269938	0.486	rs4759415
QTS000001	ftp://ftp.ebi.ac.uk/pub/databases/spot/eQTL/sumstats/QTS000001/QTD000006/QTD000006.all.tsv.gz	ENSG00000269997	12	123259127	T	C	chr12_123259127_T_C	29	0.178571	0.476713	-0.126732	0.177122	SNP	138	168	0.81371	ENSG00000269997	ENSG00000269997	0.472	rs4759415
QTS000001	ftp://ftp.ebi.ac.uk/pub/databases/spot/eQTL/sumstats/QTS000001/QTD000006/QTD000006.all.tsv.gz	ENSG00000270048	12	123259127	T	C	chr12_123259127_T_C	29	0.178571	0.102424	0.276084	0.166797	SNP	138	168	0.81371	ENSG00000270048	ENSG00000270048	0.535	rs4759415
QTS000001	ftp://ftp.ebi.ac.uk/pub/databases/spot/eQTL/sumstats/QTS000001/QTD000006/QTD000006.all.tsv.gz	ENSG00000270061	12	123259127	T	C	chr12_123259127_T_C	29	0.178571	0.104257	0.302611	0.183816	SNP	138	168	0.81371	ENSG00000270061	ENSG00000270061	0.691	rs4759415
QTS000001	ftp://ftp.ebi.ac.uk/pub/databases/spot/eQTL/sumstats/QTS000001/QTD000006/QTD000006.all.tsv.gz	ENSG00000270095	12	123259127	T	C	chr12_123259127_T_C	29	0.178571	0.408845	0.146997	0.176893	SNP	138	168	0.81371	ENSG00000270095	ENSG00000270095	0	rs4759415
QTS000001	ftp://ftp.ebi.ac.uk/pub/databases/spot/eQTL/sumstats/QTS000001/QTD000006/QTD000006.all.tsv.gz	ENSG00000270130	12	123259127	T	C	chr12_123259127_T_C	29	0.178571	0.48987	0.130045	0.187323	SNP	138	168	0.81371	ENSG00000270130	ENSG00000270130	0.404	rs4759415
QTS000001	ftp://ftp.ebi.ac.uk/pub/databases/spot/eQTL/sumstats/QTS000001/QTD000006/QTD000006.all.tsv.gz	ENSG00000274427	12	123259127	T	C	chr12_123259127_T_C	29	0.178571	0.395031	0.155162	0.181291	SNP	138	168	0.81371	ENSG00000274427	ENSG00000274427	0.57	rs4759415
QTS000001	ftp://ftp.ebi.ac.uk/pub/databases/spot/eQTL/sumstats/QTS000001/QTD000006/QTD000006.all.tsv.gz	ENSG00000278112	12	123259127	T	C	chr12_123259127_T_C	29	0.178571	0.0462625	-0.381146	0.1878	SNP	138	168	0.81371	ENSG00000278112	ENSG00000278112	1.147	rs4759415
QTS000001	ftp://ftp.ebi.ac.uk/pub/databases/spot/eQTL/sumstats/QTS000001/QTD000006/QTD000006.all.tsv.gz	ENSG00000033030	12	123259336	G	C	chr12_123259336_G_C	32	0.214286	0.151048	0.129918	0.0894785	SNP	132	168	0.81817	ENSG00000033030	ENSG00000033030	14.487	rs10732573
QTS000001	ftp://ftp.ebi.ac.uk/pub/databases/spot/eQTL/sumstats/QTS000001/QTD000006/QTD000006.all.tsv.gz	ENSG00000051825	12	123259336	G	C	chr12_123259336_G_C	32	0.214286	0.0471766	-0.232959	0.115277	SNP	132	168	0.81817	ENSG00000051825	ENSG00000051825	3.483	rs10732573
QTS000001	ftp://ftp.ebi.ac.uk/pub/databases/spot/eQTL/sumstats/QTS000001/QTD000006/QTD000006.all.tsv.gz	ENSG00000086598	12	123259336	G	C	chr12_123259336_G_C	32	0.214286	0.744195	-0.0333671	0.101849	SNP	132	168	0.81817	ENSG00000086598	ENSG00000086598	184.22	rs10732573
QTS000001	ftp://ftp.ebi.ac.uk/pub/databases/spot/eQTL/sumstats/QTS000001/QTD000006/QTD000006.all.tsv.gz	ENSG00000090975	12	123259336	G	C	chr12_123259336_G_C	32	0.214286	0.675913	0.050385	0.120012	SNP	132	168	0.81817	ENSG00000090975	ENSG00000090975	0.887	rs10732573
QTS000001	ftp://ftp.ebi.ac.uk/pub/databases/spot/eQTL/sumstats/QTS000001/QTD000006/QTD000006.all.tsv.gz	ENSG00000111011	12	123259336	G	C	chr12_123259336_G_C	32	0.214286	0.0831798	0.19146	0.108907	SNP	132	168	0.81817	ENSG00000111011	ENSG00000111011	24.113	rs10732573
QTS000001	ftp://ftp.ebi.ac.uk/pub/databases/spot/eQTL/sumstats/QTS000001/QTD000006/QTD000006.all.tsv.gz	ENSG00000111325	12	123259336	G	C	chr12_123259336_G_C	32	0.214286	0.339838	-0.0970506	0.100974	SNP	132	168	0.81817	ENSG00000111325	ENSG00000111325	0.752	rs10732573
QTS000001	ftp://ftp.ebi.ac.uk/pub/databases/spot/eQTL/sumstats/QTS000001/QTD000006/QTD000006.all.tsv.gz	ENSG00000111328	12	123259336	G	C	chr12_123259336_G_C	32	0.214286	0.577322	0.0882238	0.157555	SNP	132	168	0.81817	ENSG00000111328	ENSG00000111328	32.406	rs10732573
QTS000001	ftp://ftp.ebi.ac.uk/pub/databases/spot/eQTL/sumstats/QTS000001/QTD000006/QTD000006.all.tsv.gz	ENSG00000111358	12	123259336	G	C	chr12_123259336_G_C	32	0.214286	0.710811	-0.0526369	0.141383	SNP	132	168	0.81817	ENSG00000111358	ENSG00000111358	35.378	rs10732573
QTS000001	ftp://ftp.ebi.ac.uk/pub/databases/spot/eQTL/sumstats/QTS000001/QTD000006/QTD000006.all.tsv.gz	ENSG00000111361	12	123259336	G	C	chr12_123259336_G_C	32	0.214286	0.111846	0.205153	0.127381	SNP	132	168	0.81817	ENSG00000111361	ENSG00000111361	39.527	rs10732573
QTS000001	ftp://ftp.ebi.ac.uk/pub/databases/spot/eQTL/sumstats/QTS000001/QTD000006/QTD000006.all.tsv.gz	ENSG00000111364	12	123259336	G	C	chr12_123259336_G_C	32	0.214286	0.199675	0.146851	0.113408	SNP	132	168	0.81817	ENSG00000111364	ENSG00000111364	8.563	rs10732573
QTS000001	ftp://ftp.ebi.ac.uk/pub/databases/spot/eQTL/sumstats/QTS000001/QTD000006/QTD000006.all.tsv.gz	ENSG00000119242	12	123259336	G	C	chr12_123259336_G_C	32	0.214286	0.919403	-0.019693	0.193912	SNP	132	168	0.81817	ENSG00000119242	ENSG00000119242	17.322	rs10732573
QTS000001	ftp://ftp.ebi.ac.uk/pub/databases/spot/eQTL/sumstats/QTS000001/QTD000006/QTD000006.all.tsv.gz	ENSG00000130779	12	123259336	G	C	chr12_123259336_G_C	32	0.214286	0.023375	-0.386475	0.166671	SNP	132	168	0.81817	ENSG00000130779	ENSG00000130779	40.144	rs10732573
QTS000001	ftp://ftp.ebi.ac.uk/pub/databases/spot/eQTL/sumstats/QTS000001/QTD000006/QTD000006.all.tsv.gz	ENSG00000130787	12	123259336	G	C	chr12_123259336_G_C	32	0.214286	0.90587	0.0216465	0.182386	SNP	132	168	0.81817	ENSG00000130787	ENSG00000130787	1.276	rs10732573
QTS000001	ftp://ftp.ebi.ac.uk/pub/databases/spot/eQTL/sumstats/QTS000001/QTD000006/QTD000006.all.tsv.gz	ENSG00000130921	12	123259336	G	C	chr12_123259336_G_C	32	0.214286	0.354971	0.137509	0.14766	SNP	132	168	0.81817	ENSG00000130921	ENSG00000130921	2.808	rs10732573
QTS000001	ftp://ftp.ebi.ac.uk/pub/databases/spot/eQTL/sumstats/QTS000001/QTD000006/QTD000006.all.tsv.gz	ENSG00000139697	12	123259336	G	C	chr12_123259336_G_C	32	0.214286	0.549182	0.11148	0.185198	SNP	132	168	0.81817	ENSG00000139697	ENSG00000139697	29.757	rs10732573
QTS000001	ftp://ftp.ebi.ac.uk/pub/databases/spot/eQTL/sumstats/QTS000001/QTD000006/QTD000006.all.tsv.gz	ENSG00000139719	12	123259336	G	C	chr12_123259336_G_C	32	0.214286	0.644312	-0.066006	0.142342	SNP	132	168	0.81817	ENSG00000139719	ENSG00000139719	13.988	rs10732573
QTS000001	ftp://ftp.ebi.ac.uk/pub/databases/spot/eQTL/sumstats/QTS000001/QTD000006/QTD000006.all.tsv.gz	ENSG00000139722	12	123259336	G	C	chr12_123259336_G_C	32	0.214286	0.431122	0.123324	0.155729	SNP	132	168	0.81817	ENSG00000139722	ENSG00000139722	18.927	rs10732573
QTS000001	ftp://ftp.ebi.ac.uk/pub/databases/spot/eQTL/sumstats/QTS000001/QTD000006/QTD000006.all.tsv.gz	ENSG00000139726	12	123259336	G	C	chr12_123259336_G_C	32	0.214286	0.14504	0.279898	0.189895	SNP	132	168	0.81817	ENSG00000139726	ENSG00000139726	63.457	rs10732573
QTS000001	ftp://ftp.ebi.ac.uk/pub/databases/spot/eQTL/sumstats/QTS000001/QTD000006/QTD000006.all.tsv.gz	ENSG00000150967	12	123259336	G	C	chr12_123259336_G_C	32	0.214286	0.186319	0.174814	0.130963	SNP	132	168	0.81817	ENSG00000150967	ENSG00000150967	0.724	rs10732573
QTS000001	ftp://ftp.ebi.ac.uk/pub/databases/spot/eQTL/sumstats/QTS000001/QTD000006/QTD000006.all.tsv.gz	ENSG00000150977	12	123259336	G	C	chr12_123259336_G_C	32	0.214286	0.467327	-0.0735472	0.100628	SNP	132	168	0.81817	ENSG00000150977	ENSG00000150977	169.382	rs10732573
QTS000001	ftp://ftp.ebi.ac.uk/pub/databases/spot/eQTL/sumstats/QTS000001/QTD000006/QTD000006.all.tsv.gz	ENSG00000168778	12	123259336	G	C	chr12_123259336_G_C	32	0.214286	0.682904	0.0558098	0.136043	SNP	132	168	0.81817	ENSG00000168778	ENSG00000168778	2.84	rs10732573
QTS000001	ftp://ftp.ebi.ac.uk/pub/databases/spot/eQTL/sumstats/QTS000001/QTD000006/QTD000006.all.tsv.gz	ENSG00000178882	12	123259336	G	C	chr12_123259336_G_C	32	0.214286	0.592397	-0.0396792	0.0737708	SNP	132	168	0.81817	ENSG00000178882	ENSG00000178882	9.833	rs10732573
QTS000001	ftp://ftp.ebi.ac.uk/pub/databases/spot/eQTL/sumstats/QTS000001/QTD000006/QTD000006.all.tsv.gz	ENSG00000179195	12	123259336	G	C	chr12_123259336_G_C	32	0.214286	0.960421	-0.00941161	0.188964	SNP	132	168	0.81817	ENSG00000179195	ENSG00000179195	30.79	rs10732573
QTS000001	ftp://ftp.ebi.ac.uk/pub/databases/spot/eQTL/sumstats/QTS000001/QTD000006/QTD000006.all.tsv.gz	ENSG00000182782	12	123259336	G	C	chr12_123259336_G_C	32	0.214286	0.669787	0.0605994	0.141498	SNP	132	168	0.81817	ENSG00000182782	ENSG00000182782	18.344	rs10732573
QTS000001	ftp://ftp.ebi.ac.uk/pub/databases/spot/eQTL/sumstats/QTS000001/QTD000006/QTD000006.all.tsv.gz	ENSG00000183955	12	123259336	G	C	chr12_123259336_G_C	32	0.214286	0.00675094	-0.510566	0.182796	SNP	132	168	0.81817	ENSG00000183955	ENSG00000183955	24.919	rs10732573
QTS000001	ftp://ftp.ebi.ac.uk/pub/databases/spot/eQTL/sumstats/QTS000001/QTD000006/QTD000006.all.tsv.gz	ENSG00000184209	12	123259336	G	C	chr12_123259336_G_C	32	0.214286	0.402373	-0.0686734	0.0815035	SNP	132	168	0.81817	ENSG00000184209	ENSG00000184209	10.488	rs10732573
QTS000001	ftp://ftp.ebi.ac.uk/pub/databases/spot/eQTL/sumstats/QTS000001/QTD000006/QTD000006.all.tsv.gz	ENSG00000184445	12	123259336	G	C	chr12_123259336_G_C	32	0.214286	0.868554	-0.0233745	0.140715	SNP	132	168	0.81817	ENSG00000184445	ENSG00000184445	6.774	rs10732573
QTS000001	ftp://ftp.ebi.ac.uk/pub/databases/spot/eQTL/sumstats/QTS000001/QTD000006/QTD000006.all.tsv.gz	ENSG00000185344	12	123259336	G	C	chr12_123259336_G_C	32	0.214286	0.432221	0.0937781	0.118703	SNP	132	168	0.81817	ENSG00000185344	ENSG00000185344	7.457	rs10732573
QTS000001	ftp://ftp.ebi.ac.uk/pub/databases/spot/eQTL/sumstats/QTS000001/QTD000006/QTD000006.all.tsv.gz	ENSG00000188026	12	123259336	G	C	chr12_123259336_G_C	32	0.214286	0.00552072	-0.508555	0.177502	SNP	132	168	0.81817	ENSG00000188026	ENSG00000188026	5.999	rs10732573
QTS000001	ftp://ftp.ebi.ac.uk/pub/databases/spot/eQTL/sumstats/QTS000001/QTD000006/QTD000006.all.tsv.gz	ENSG00000196917	12	123259336	G	C	chr12_123259336_G_C	32	0.214286	0.881313	0.015811	0.105506	SNP	132	168	0.81817	ENSG00000196917	ENSG00000196917	0.525	rs10732573
QTS000001	ftp://ftp.ebi.ac.uk/pub/databases/spot/eQTL/sumstats/QTS000001/QTD000006/QTD000006.all.tsv.gz	ENSG00000250091	12	123259336	G	C	chr12_123259336_G_C	32	0.214286	0.110195	0.275823	0.170457	SNP	132	168	0.81817	ENSG00000250091	ENSG00000250091	0.344	rs10732573
QTS000001	ftp://ftp.ebi.ac.uk/pub/databases/spot/eQTL/sumstats/QTS000001/QTD000006/QTD000006.all.tsv.gz	ENSG00000255398	12	123259336	G	C	chr12_123259336_G_C	32	0.214286	0.631744	-0.0586225	0.121771	SNP	132	168	0.81817	ENSG00000255398	ENSG00000255398	29.624	rs10732573
QTS000001	ftp://ftp.ebi.ac.uk/pub/databases/spot/eQTL/sumstats/QTS000001/QTD000006/QTD000006.all.tsv.gz	ENSG00000256092	12	123259336	G	C	chr12_123259336_G_C	32	0.214286	0.803639	0.0299329	0.119924	SNP	132	168	0.81817	ENSG00000256092	ENSG00000256092	0.895	rs10732573
QTS000001	ftp://ftp.ebi.ac.uk/pub/databases/spot/eQTL/sumstats/QTS000001/QTD000006/QTD000006.all.tsv.gz	ENSG00000256152	12	123259336	G	C	chr12_123259336_G_C	32	0.214286	0.141379	0.208972	0.140464	SNP	132	168	0.81817	ENSG00000256152	ENSG00000256152	0.25	rs10732573
QTS000001	ftp://ftp.ebi.ac.uk/pub/databases/spot/eQTL/sumstats/QTS000001/QTD000006/QTD000006.all.tsv.gz	ENSG00000269938	12	123259336	G	C	chr12_123259336_G_C	32	0.214286	0.13099	0.256403	0.167762	SNP	132	168	0.81817	ENSG00000269938	ENSG00000269938	0.486	rs10732573
QTS000001	ftp://ftp.ebi.ac.uk/pub/databases/spot/eQTL/sumstats/QTS000001/QTD000006/QTD000006.all.tsv.gz	ENSG00000269997	12	123259336	G	C	chr12_123259336_G_C	32	0.214286	0.331895	-0.146747	0.150174	SNP	132	168	0.81817	ENSG00000269997	ENSG00000269997	0.472	rs10732573
QTS000001	ftp://ftp.ebi.ac.uk/pub/databases/spot/eQTL/sumstats/QTS000001/QTD000006/QTD000006.all.tsv.gz	ENSG00000270048	12	123259336	G	C	chr12_123259336_G_C	32	0.214286	0.409732	0.119388	0.143943	SNP	132	168	0.81817	ENSG00000270048	ENSG00000270048	0.535	rs10732573
QTS000001	ftp://ftp.ebi.ac.uk/pub/databases/spot/eQTL/sumstats/QTS000001/QTD000006/QTD000006.all.tsv.gz	ENSG00000270061	12	123259336	G	C	chr12_123259336_G_C	32	0.214286	0.117256	0.248338	0.156557	SNP	132	168	0.81817	ENSG00000270061	ENSG00000270061	0.691	rs10732573
QTS000001	ftp://ftp.ebi.ac.uk/pub/databases/spot/eQTL/sumstats/QTS000001/QTD000006/QTD000006.all.tsv.gz	ENSG00000270095	12	123259336	G	C	chr12_123259336_G_C	32	0.214286	0.314974	0.15193	0.150097	SNP	132	168	0.81817	ENSG00000270095	ENSG00000270095	0	rs10732573
QTS000001	ftp://ftp.ebi.ac.uk/pub/databases/spot/eQTL/sumstats/QTS000001/QTD000006/QTD000006.all.tsv.gz	ENSG00000270130	12	123259336	G	C	chr12_123259336_G_C	32	0.214286	0.450735	0.120769	0.159221	SNP	132	168	0.81817	ENSG00000270130	ENSG00000270130	0.404	rs10732573
QTS000001	ftp://ftp.ebi.ac.uk/pub/databases/spot/eQTL/sumstats/QTS000001/QTD000006/QTD000006.all.tsv.gz	ENSG00000274427	12	123259336	G	C	chr12_123259336_G_C	32	0.214286	0.390362	0.133275	0.154181	SNP	132	168	0.81817	ENSG00000274427	ENSG00000274427	0.57	rs10732573
QTS000001	ftp://ftp.ebi.ac.uk/pub/databases/spot/eQTL/sumstats/QTS000001/QTD000006/QTD000006.all.tsv.gz	ENSG00000278112	12	123259336	G	C	chr12_123259336_G_C	32	0.214286	0.258443	-0.185628	0.162906	SNP	132	168	0.81817	ENSG00000278112	ENSG00000278112	1.147	rs10732573
QTS000001	ftp://ftp.ebi.ac.uk/pub/databases/spot/eQTL/sumstats/QTS000001/QTD000006/QTD000006.all.tsv.gz	ENSG00000033030	12	123259380	G	A	chr12_123259380_G_A	36	0.255952	0.0295903	0.176019	0.0792292	SNP	125	168	0.8393	ENSG00000033030	ENSG00000033030	14.487	rs10846489
QTS000001	ftp://ftp.ebi.ac.uk/pub/databases/spot/eQTL/sumstats/QTS000001/QTD000006/QTD000006.all.tsv.gz	ENSG00000051825	12	123259380	G	A	chr12_123259380_G_A	36	0.255952	0.0304069	-0.228797	0.103516	SNP	125	168	0.8393	ENSG00000051825	ENSG00000051825	3.483	rs10846489
QTS000001	ftp://ftp.ebi.ac.uk/pub/databases/spot/eQTL/sumstats/QTS000001/QTD000006/QTD000006.all.tsv.gz	ENSG00000086598	12	123259380	G	A	chr12_123259380_G_A	36	0.255952	0.989839	0.00117628	0.0920294	SNP	125	168	0.8393	ENSG00000086598	ENSG00000086598	184.22	rs10846489
QTS000001	ftp://ftp.ebi.ac.uk/pub/databases/spot/eQTL/sumstats/QTS000001/QTD000006/QTD000006.all.tsv.gz	ENSG00000090975	12	123259380	G	A	chr12_123259380_G_A	36	0.255952	0.257884	0.122625	0.107487	SNP	125	168	0.8393	ENSG00000090975	ENSG00000090975	0.887	rs10846489
QTS000001	ftp://ftp.ebi.ac.uk/pub/databases/spot/eQTL/sumstats/QTS000001/QTD000006/QTD000006.all.tsv.gz	ENSG00000111011	12	123259380	G	A	chr12_123259380_G_A	36	0.255952	0.0720699	0.179315	0.0981632	SNP	125	168	0.8393	ENSG00000111011	ENSG00000111011	24.113	rs10846489
QTS000001	ftp://ftp.ebi.ac.uk/pub/databases/spot/eQTL/sumstats/QTS000001/QTD000006/QTD000006.all.tsv.gz	ENSG00000111325	12	123259380	G	A	chr12_123259380_G_A	36	0.255952	0.461725	-0.06766	0.0914148	SNP	125	168	0.8393	ENSG00000111325	ENSG00000111325	0.752	rs10846489
QTS000001	ftp://ftp.ebi.ac.uk/pub/databases/spot/eQTL/sumstats/QTS000001/QTD000006/QTD000006.all.tsv.gz	ENSG00000111328	12	123259380	G	A	chr12_123259380_G_A	36	0.255952	0.804602	-0.0353931	0.142513	SNP	125	168	0.8393	ENSG00000111328	ENSG00000111328	32.406	rs10846489
QTS000001	ftp://ftp.ebi.ac.uk/pub/databases/spot/eQTL/sumstats/QTS000001/QTD000006/QTD000006.all.tsv.gz	ENSG00000111358	12	123259380	G	A	chr12_123259380_G_A	36	0.255952	0.99767	-0.000374503	0.127782	SNP	125	168	0.8393	ENSG00000111358	ENSG00000111358	35.378	rs10846489
QTS000001	ftp://ftp.ebi.ac.uk/pub/databases/spot/eQTL/sumstats/QTS000001/QTD000006/QTD000006.all.tsv.gz	ENSG00000111361	12	123259380	G	A	chr12_123259380_G_A	36	0.255952	0.0205401	0.267097	0.112654	SNP	125	168	0.8393	ENSG00000111361	ENSG00000111361	39.527	rs10846489
QTS000001	ftp://ftp.ebi.ac.uk/pub/databases/spot/eQTL/sumstats/QTS000001/QTD000006/QTD000006.all.tsv.gz	ENSG00000111364	12	123259380	G	A	chr12_123259380_G_A	36	0.255952	0.227221	0.124928	0.102535	SNP	125	168	0.8393	ENSG00000111364	ENSG00000111364	8.563	rs10846489
QTS000001	ftp://ftp.ebi.ac.uk/pub/databases/spot/eQTL/sumstats/QTS000001/QTD000006/QTD000006.all.tsv.gz	ENSG00000119242	12	123259380	G	A	chr12_123259380_G_A	36	0.255952	0.952322	0.0105069	0.175089	SNP	125	168	0.8393	ENSG00000119242	ENSG00000119242	17.322	rs10846489
QTS000001	ftp://ftp.ebi.ac.uk/pub/databases/spot/eQTL/sumstats/QTS000001/QTD000006/QTD000006.all.tsv.gz	ENSG00000130779	12	123259380	G	A	chr12_123259380_G_A	36	0.255952	0.0425656	-0.313275	0.151619	SNP	125	168	0.8393	ENSG00000130779	ENSG00000130779	40.144	rs10846489
QTS000001	ftp://ftp.ebi.ac.uk/pub/databases/spot/eQTL/sumstats/QTS000001/QTD000006/QTD000006.all.tsv.gz	ENSG00000130787	12	123259380	G	A	chr12_123259380_G_A	36	0.255952	0.705948	0.0623317	0.16452	SNP	125	168	0.8393	ENSG00000130787	ENSG00000130787	1.276	rs10846489
QTS000001	ftp://ftp.ebi.ac.uk/pub/databases/spot/eQTL/sumstats/QTS000001/QTD000006/QTD000006.all.tsv.gz	ENSG00000130921	12	123259380	G	A	chr12_123259380_G_A	36	0.255952	0.297633	0.13968	0.133098	SNP	125	168	0.8393	ENSG00000130921	ENSG00000130921	2.808	rs10846489
QTS000001	ftp://ftp.ebi.ac.uk/pub/databases/spot/eQTL/sumstats/QTS000001/QTD000006/QTD000006.all.tsv.gz	ENSG00000139697	12	123259380	G	A	chr12_123259380_G_A	36	0.255952	0.49354	0.115009	0.167079	SNP	125	168	0.8393	ENSG00000139697	ENSG00000139697	29.757	rs10846489
QTS000001	ftp://ftp.ebi.ac.uk/pub/databases/spot/eQTL/sumstats/QTS000001/QTD000006/QTD000006.all.tsv.gz	ENSG00000139719	12	123259380	G	A	chr12_123259380_G_A	36	0.255952	0.507293	-0.0855207	0.128307	SNP	125	168	0.8393	ENSG00000139719	ENSG00000139719	13.988	rs10846489
QTS000001	ftp://ftp.ebi.ac.uk/pub/databases/spot/eQTL/sumstats/QTS000001/QTD000006/QTD000006.all.tsv.gz	ENSG00000139722	12	123259380	G	A	chr12_123259380_G_A	36	0.255952	0.57415	0.079568	0.140918	SNP	125	168	0.8393	ENSG00000139722	ENSG00000139722	18.927	rs10846489
QTS000001	ftp://ftp.ebi.ac.uk/pub/databases/spot/eQTL/sumstats/QTS000001/QTD000006/QTD000006.all.tsv.gz	ENSG00000139726	12	123259380	G	A	chr12_123259380_G_A	36	0.255952	0.0758455	0.306724	0.170172	SNP	125	168	0.8393	ENSG00000139726	ENSG00000139726	63.457	rs10846489
QTS000001	ftp://ftp.ebi.ac.uk/pub/databases/spot/eQTL/sumstats/QTS000001/QTD000006/QTD000006.all.tsv.gz	ENSG00000150967	12	123259380	G	A	chr12_123259380_G_A	36	0.255952	0.107801	0.191483	0.117523	SNP	125	168	0.8393	ENSG00000150967	ENSG00000150967	0.724	rs10846489
QTS000001	ftp://ftp.ebi.ac.uk/pub/databases/spot/eQTL/sumstats/QTS000001/QTD000006/QTD000006.all.tsv.gz	ENSG00000150977	12	123259380	G	A	chr12_123259380_G_A	36	0.255952	0.171485	-0.124323	0.0899707	SNP	125	168	0.8393	ENSG00000150977	ENSG00000150977	169.382	rs10846489
QTS000001	ftp://ftp.ebi.ac.uk/pub/databases/spot/eQTL/sumstats/QTS000001/QTD000006/QTD000006.all.tsv.gz	ENSG00000168778	12	123259380	G	A	chr12_123259380_G_A	36	0.255952	0.765101	0.0368669	0.122901	SNP	125	168	0.8393	ENSG00000168778	ENSG00000168778	2.84	rs10846489
QTS000001	ftp://ftp.ebi.ac.uk/pub/databases/spot/eQTL/sumstats/QTS000001/QTD000006/QTD000006.all.tsv.gz	ENSG00000178882	12	123259380	G	A	chr12_123259380_G_A	36	0.255952	0.701457	-0.0256666	0.0666747	SNP	125	168	0.8393	ENSG00000178882	ENSG00000178882	9.833	rs10846489
QTS000001	ftp://ftp.ebi.ac.uk/pub/databases/spot/eQTL/sumstats/QTS000001/QTD000006/QTD000006.all.tsv.gz	ENSG00000179195	12	123259380	G	A	chr12_123259380_G_A	36	0.255952	0.69579	0.0669174	0.170426	SNP	125	168	0.8393	ENSG00000179195	ENSG00000179195	30.79	rs10846489
QTS000001	ftp://ftp.ebi.ac.uk/pub/databases/spot/eQTL/sumstats/QTS000001/QTD000006/QTD000006.all.tsv.gz	ENSG00000182782	12	123259380	G	A	chr12_123259380_G_A	36	0.255952	0.589004	0.0692929	0.127654	SNP	125	168	0.8393	ENSG00000182782	ENSG00000182782	18.344	rs10846489
QTS000001	ftp://ftp.ebi.ac.uk/pub/databases/spot/eQTL/sumstats/QTS000001/QTD000006/QTD000006.all.tsv.gz	ENSG00000183955	12	123259380	G	A	chr12_123259380_G_A	36	0.255952	0.00191389	-0.523786	0.162307	SNP	125	168	0.8393	ENSG00000183955	ENSG00000183955	24.919	rs10846489
QTS000001	ftp://ftp.ebi.ac.uk/pub/databases/spot/eQTL/sumstats/QTS000001/QTD000006/QTD000006.all.tsv.gz	ENSG00000184209	12	123259380	G	A	chr12_123259380_G_A	36	0.255952	0.487101	-0.0514968	0.0737059	SNP	125	168	0.8393	ENSG00000184209	ENSG00000184209	10.488	rs10846489
QTS000001	ftp://ftp.ebi.ac.uk/pub/databases/spot/eQTL/sumstats/QTS000001/QTD000006/QTD000006.all.tsv.gz	ENSG00000184445	12	123259380	G	A	chr12_123259380_G_A	36	0.255952	0.92791	0.0115385	0.127068	SNP	125	168	0.8393	ENSG00000184445	ENSG00000184445	6.774	rs10846489
QTS000001	ftp://ftp.ebi.ac.uk/pub/databases/spot/eQTL/sumstats/QTS000001/QTD000006/QTD000006.all.tsv.gz	ENSG00000185344	12	123259380	G	A	chr12_123259380_G_A	36	0.255952	0.77419	0.03099	0.107595	SNP	125	168	0.8393	ENSG00000185344	ENSG00000185344	7.457	rs10846489
QTS000001	ftp://ftp.ebi.ac.uk/pub/databases/spot/eQTL/sumstats/QTS000001/QTD000006/QTD000006.all.tsv.gz	ENSG00000188026	12	123259380	G	A	chr12_123259380_G_A	36	0.255952	0.000365856	-0.579247	0.154524	SNP	125	168	0.8393	ENSG00000188026	ENSG00000188026	5.999	rs10846489
QTS000001	ftp://ftp.ebi.ac.uk/pub/databases/spot/eQTL/sumstats/QTS000001/QTD000006/QTD000006.all.tsv.gz	ENSG00000196917	12	123259380	G	A	chr12_123259380_G_A	36	0.255952	0.686861	0.038524	0.0951628	SNP	125	168	0.8393	ENSG00000196917	ENSG00000196917	0.525	rs10846489
QTS000001	ftp://ftp.ebi.ac.uk/pub/databases/spot/eQTL/sumstats/QTS000001/QTD000006/QTD000006.all.tsv.gz	ENSG00000250091	12	123259380	G	A	chr12_123259380_G_A	36	0.255952	0.115019	0.245779	0.153979	SNP	125	168	0.8393	ENSG00000250091	ENSG00000250091	0.344	rs10846489
QTS000001	ftp://ftp.ebi.ac.uk/pub/databases/spot/eQTL/sumstats/QTS000001/QTD000006/QTD000006.all.tsv.gz	ENSG00000255398	12	123259380	G	A	chr12_123259380_G_A	36	0.255952	0.682442	-0.0451938	0.109996	SNP	125	168	0.8393	ENSG00000255398	ENSG00000255398	29.624	rs10846489
QTS000001	ftp://ftp.ebi.ac.uk/pub/databases/spot/eQTL/sumstats/QTS000001/QTD000006/QTD000006.all.tsv.gz	ENSG00000256092	12	123259380	G	A	chr12_123259380_G_A	36	0.255952	0.561636	0.0630249	0.108061	SNP	125	168	0.8393	ENSG00000256092	ENSG00000256092	0.895	rs10846489
QTS000001	ftp://ftp.ebi.ac.uk/pub/databases/spot/eQTL/sumstats/QTS000001/QTD000006/QTD000006.all.tsv.gz	ENSG00000256152	12	123259380	G	A	chr12_123259380_G_A	36	0.255952	0.490003	0.0891075	0.128394	SNP	125	168	0.8393	ENSG00000256152	ENSG00000256152	0.25	rs10846489
QTS000001	ftp://ftp.ebi.ac.uk/pub/databases/spot/eQTL/sumstats/QTS000001/QTD000006/QTD000006.all.tsv.gz	ENSG00000269938	12	123259380	G	A	chr12_123259380_G_A	36	0.255952	0.0842343	0.264007	0.150698	SNP	125	168	0.8393	ENSG00000269938	ENSG00000269938	0.486	rs10846489
QTS000001	ftp://ftp.ebi.ac.uk/pub/databases/spot/eQTL/sumstats/QTS000001/QTD000006/QTD000006.all.tsv.gz	ENSG00000269997	12	123259380	G	A	chr12_123259380_G_A	36	0.255952	0.401248	-0.114719	0.135825	SNP	125	168	0.8393	ENSG00000269997	ENSG00000269997	0.472	rs10846489
QTS000001	ftp://ftp.ebi.ac.uk/pub/databases/spot/eQTL/sumstats/QTS000001/QTD000006/QTD000006.all.tsv.gz	ENSG00000270048	12	123259380	G	A	chr12_123259380_G_A	36	0.255952	0.360295	0.119551	0.129815	SNP	125	168	0.8393	ENSG00000270048	ENSG00000270048	0.535	rs10846489
QTS000001	ftp://ftp.ebi.ac.uk/pub/databases/spot/eQTL/sumstats/QTS000001/QTD000006/QTD000006.all.tsv.gz	ENSG00000270061	12	123259380	G	A	chr12_123259380_G_A	36	0.255952	0.0971246	0.237214	0.141046	SNP	125	168	0.8393	ENSG00000270061	ENSG00000270061	0.691	rs10846489
QTS000001	ftp://ftp.ebi.ac.uk/pub/databases/spot/eQTL/sumstats/QTS000001/QTD000006/QTD000006.all.tsv.gz	ENSG00000270095	12	123259380	G	A	chr12_123259380_G_A	36	0.255952	0.162642	0.189957	0.134595	SNP	125	168	0.8393	ENSG00000270095	ENSG00000270095	0	rs10846489
QTS000001	ftp://ftp.ebi.ac.uk/pub/databases/spot/eQTL/sumstats/QTS000001/QTD000006/QTD000006.all.tsv.gz	ENSG00000270130	12	123259380	G	A	chr12_123259380_G_A	36	0.255952	0.541632	0.0883075	0.143965	SNP	125	168	0.8393	ENSG00000270130	ENSG00000270130	0.404	rs10846489
QTS000001	ftp://ftp.ebi.ac.uk/pub/databases/spot/eQTL/sumstats/QTS000001/QTD000006/QTD000006.all.tsv.gz	ENSG00000274427	12	123259380	G	A	chr12_123259380_G_A	36	0.255952	0.512806	0.0917892	0.139523	SNP	125	168	0.8393	ENSG00000274427	ENSG00000274427	0.57	rs10846489
QTS000001	ftp://ftp.ebi.ac.uk/pub/databases/spot/eQTL/sumstats/QTS000001/QTD000006/QTD000006.all.tsv.gz	ENSG00000278112	12	123259380	G	A	chr12_123259380_G_A	36	0.255952	0.435822	-0.115855	0.147807	SNP	125	168	0.8393	ENSG00000278112	ENSG00000278112	1.147	rs10846489
QTS000001	ftp://ftp.ebi.ac.uk/pub/databases/spot/eQTL/sumstats/QTS000001/QTD000006/QTD000006.all.tsv.gz	ENSG00000033030	12	123259811	ACTG	A	chr12_123259811_ACTG_A	6	0.0357143	0.57622	0.110922	0.197517	INDEL	162	168	0.40763	ENSG00000033030	ENSG00000033030	14.487	rs62729361
QTS000001	ftp://ftp.ebi.ac.uk/pub/databases/spot/eQTL/sumstats/QTS000001/QTD000006/QTD000006.all.tsv.gz	ENSG00000033030	12	123259811	ACTG	A	chr12_123259811_ACTG_A	6	0.0357143	0.57622	0.110922	0.197517	INDEL	162	168	0.40763	ENSG00000033030	ENSG00000033030	14.487	rs781778118
QTS000001	ftp://ftp.ebi.ac.uk/pub/databases/spot/eQTL/sumstats/QTS000001/QTD000006/QTD000006.all.tsv.gz	ENSG00000033030	12	123259811	ACTG	A	chr12_123259811_ACTG_A	6	0.0357143	0.57622	0.110922	0.197517	INDEL	162	168	0.40763	ENSG00000033030	ENSG00000033030	14.487	rs10588853
QTS000001	ftp://ftp.ebi.ac.uk/pub/databases/spot/eQTL/sumstats/QTS000001/QTD000006/QTD000006.all.tsv.gz	ENSG00000051825	12	123259811	ACTG	A	chr12_123259811_ACTG_A	6	0.0357143	0.0983448	-0.424696	0.25346	INDEL	162	168	0.40763	ENSG00000051825	ENSG00000051825	3.483	rs62729361
QTS000001	ftp://ftp.ebi.ac.uk/pub/databases/spot/eQTL/sumstats/QTS000001/QTD000006/QTD000006.all.tsv.gz	ENSG00000051825	12	123259811	ACTG	A	chr12_123259811_ACTG_A	6	0.0357143	0.0983448	-0.424696	0.25346	INDEL	162	168	0.40763	ENSG00000051825	ENSG00000051825	3.483	rs781778118
QTS000001	ftp://ftp.ebi.ac.uk/pub/databases/spot/eQTL/sumstats/QTS000001/QTD000006/QTD000006.all.tsv.gz	ENSG00000051825	12	123259811	ACTG	A	chr12_123259811_ACTG_A	6	0.0357143	0.0983448	-0.424696	0.25346	INDEL	162	168	0.40763	ENSG00000051825	ENSG00000051825	3.483	rs10588853
QTS000001	ftp://ftp.ebi.ac.uk/pub/databases/spot/eQTL/sumstats/QTS000001/QTD000006/QTD000006.all.tsv.gz	ENSG00000086598	12	123259811	ACTG	A	chr12_123259811_ACTG_A	6	0.0357143	0.278507	-0.240573	0.220248	INDEL	162	168	0.40763	ENSG00000086598	ENSG00000086598	184.22	rs62729361
QTS000001	ftp://ftp.ebi.ac.uk/pub/databases/spot/eQTL/sumstats/QTS000001/QTD000006/QTD000006.all.tsv.gz	ENSG00000086598	12	123259811	ACTG	A	chr12_123259811_ACTG_A	6	0.0357143	0.278507	-0.240573	0.220248	INDEL	162	168	0.40763	ENSG00000086598	ENSG00000086598	184.22	rs781778118
QTS000001	ftp://ftp.ebi.ac.uk/pub/databases/spot/eQTL/sumstats/QTS000001/QTD000006/QTD000006.all.tsv.gz	ENSG00000086598	12	123259811	ACTG	A	chr12_123259811_ACTG_A	6	0.0357143	0.278507	-0.240573	0.220248	INDEL	162	168	0.40763	ENSG00000086598	ENSG00000086598	184.22	rs10588853
QTS000001	ftp://ftp.ebi.ac.uk/pub/databases/spot/eQTL/sumstats/QTS000001/QTD000006/QTD000006.all.tsv.gz	ENSG00000090975	12	123259811	ACTG	A	chr12_123259811_ACTG_A	6	0.0357143	0.808992	0.0635223	0.26178	INDEL	162	168	0.40763	ENSG00000090975	ENSG00000090975	0.887	rs62729361
QTS000001	ftp://ftp.ebi.ac.uk/pub/databases/spot/eQTL/sumstats/QTS000001/QTD000006/QTD000006.all.tsv.gz	ENSG00000090975	12	123259811	ACTG	A	chr12_123259811_ACTG_A	6	0.0357143	0.808992	0.0635223	0.26178	INDEL	162	168	0.40763	ENSG00000090975	ENSG00000090975	0.887	rs781778118
QTS000001	ftp://ftp.ebi.ac.uk/pub/databases/spot/eQTL/sumstats/QTS000001/QTD000006/QTD000006.all.tsv.gz	ENSG00000090975	12	123259811	ACTG	A	chr12_123259811_ACTG_A	6	0.0357143	0.808992	0.0635223	0.26178	INDEL	162	168	0.40763	ENSG00000090975	ENSG00000090975	0.887	rs10588853
QTS000001	ftp://ftp.ebi.ac.uk/pub/databases/spot/eQTL/sumstats/QTS000001/QTD000006/QTD000006.all.tsv.gz	ENSG00000111011	12	123259811	ACTG	A	chr12_123259811_ACTG_A	6	0.0357143	0.0574037	0.456651	0.236301	INDEL	162	168	0.40763	ENSG00000111011	ENSG00000111011	24.113	rs62729361
QTS000001	ftp://ftp.ebi.ac.uk/pub/databases/spot/eQTL/sumstats/QTS000001/QTD000006/QTD000006.all.tsv.gz	ENSG00000111011	12	123259811	ACTG	A	chr12_123259811_ACTG_A	6	0.0357143	0.0574037	0.456651	0.236301	INDEL	162	168	0.40763	ENSG00000111011	ENSG00000111011	24.113	rs781778118
QTS000001	ftp://ftp.ebi.ac.uk/pub/databases/spot/eQTL/sumstats/QTS000001/QTD000006/QTD000006.all.tsv.gz	ENSG00000111011	12	123259811	ACTG	A	chr12_123259811_ACTG_A	6	0.0357143	0.0574037	0.456651	0.236301	INDEL	162	168	0.40763	ENSG00000111011	ENSG00000111011	24.113	rs10588853
QTS000001	ftp://ftp.ebi.ac.uk/pub/databases/spot/eQTL/sumstats/QTS000001/QTD000006/QTD000006.all.tsv.gz	ENSG00000111325	12	123259811	ACTG	A	chr12_123259811_ACTG_A	6	0.0357143	0.412963	-0.181581	0.220453	INDEL	162	168	0.40763	ENSG00000111325	ENSG00000111325	0.752	rs62729361
QTS000001	ftp://ftp.ebi.ac.uk/pub/databases/spot/eQTL/sumstats/QTS000001/QTD000006/QTD000006.all.tsv.gz	ENSG00000111325	12	123259811	ACTG	A	chr12_123259811_ACTG_A	6	0.0357143	0.412963	-0.181581	0.220453	INDEL	162	168	0.40763	ENSG00000111325	ENSG00000111325	0.752	rs781778118
QTS000001	ftp://ftp.ebi.ac.uk/pub/databases/spot/eQTL/sumstats/QTS000001/QTD000006/QTD000006.all.tsv.gz	ENSG00000111325	12	123259811	ACTG	A	chr12_123259811_ACTG_A	6	0.0357143	0.412963	-0.181581	0.220453	INDEL	162	168	0.40763	ENSG00000111325	ENSG00000111325	0.752	rs10588853
QTS000001	ftp://ftp.ebi.ac.uk/pub/databases/spot/eQTL/sumstats/QTS000001/QTD000006/QTD000006.all.tsv.gz	ENSG00000111328	12	123259811	ACTG	A	chr12_123259811_ACTG_A	6	0.0357143	0.383576	-0.300129	0.342256	INDEL	162	168	0.40763	ENSG00000111328	ENSG00000111328	32.406	rs62729361
QTS000001	ftp://ftp.ebi.ac.uk/pub/databases/spot/eQTL/sumstats/QTS000001/QTD000006/QTD000006.all.tsv.gz	ENSG00000111328	12	123259811	ACTG	A	chr12_123259811_ACTG_A	6	0.0357143	0.383576	-0.300129	0.342256	INDEL	162	168	0.40763	ENSG00000111328	ENSG00000111328	32.406	rs781778118
QTS000001	ftp://ftp.ebi.ac.uk/pub/databases/spot/eQTL/sumstats/QTS000001/QTD000006/QTD000006.all.tsv.gz	ENSG00000111328	12	123259811	ACTG	A	chr12_123259811_ACTG_A	6	0.0357143	0.383576	-0.300129	0.342256	INDEL	162	168	0.40763	ENSG00000111328	ENSG00000111328	32.406	rs10588853
QTS000001	ftp://ftp.ebi.ac.uk/pub/databases/spot/eQTL/sumstats/QTS000001/QTD000006/QTD000006.all.tsv.gz	ENSG00000111358	12	123259811	ACTG	A	chr12_123259811_ACTG_A	6	0.0357143	0.513903	-0.20176	0.307486	INDEL	162	168	0.40763	ENSG00000111358	ENSG00000111358	35.378	rs62729361
QTS000001	ftp://ftp.ebi.ac.uk/pub/databases/spot/eQTL/sumstats/QTS000001/QTD000006/QTD000006.all.tsv.gz	ENSG00000111358	12	123259811	ACTG	A	chr12_123259811_ACTG_A	6	0.0357143	0.513903	-0.20176	0.307486	INDEL	162	168	0.40763	ENSG00000111358	ENSG00000111358	35.378	rs781778118
QTS000001	ftp://ftp.ebi.ac.uk/pub/databases/spot/eQTL/sumstats/QTS000001/QTD000006/QTD000006.all.tsv.gz	ENSG00000111358	12	123259811	ACTG	A	chr12_123259811_ACTG_A	6	0.0357143	0.513903	-0.20176	0.307486	INDEL	162	168	0.40763	ENSG00000111358	ENSG00000111358	35.378	rs10588853
QTS000001	ftp://ftp.ebi.ac.uk/pub/databases/spot/eQTL/sumstats/QTS000001/QTD000006/QTD000006.all.tsv.gz	ENSG00000111361	12	123259811	ACTG	A	chr12_123259811_ACTG_A	6	0.0357143	0.52054	0.18208	0.281937	INDEL	162	168	0.40763	ENSG00000111361	ENSG00000111361	39.527	rs62729361
QTS000001	ftp://ftp.ebi.ac.uk/pub/databases/spot/eQTL/sumstats/QTS000001/QTD000006/QTD000006.all.tsv.gz	ENSG00000111361	12	123259811	ACTG	A	chr12_123259811_ACTG_A	6	0.0357143	0.52054	0.18208	0.281937	INDEL	162	168	0.40763	ENSG00000111361	ENSG00000111361	39.527	rs781778118
QTS000001	ftp://ftp.ebi.ac.uk/pub/databases/spot/eQTL/sumstats/QTS000001/QTD000006/QTD000006.all.tsv.gz	ENSG00000111361	12	123259811	ACTG	A	chr12_123259811_ACTG_A	6	0.0357143	0.52054	0.18208	0.281937	INDEL	162	168	0.40763	ENSG00000111361	ENSG00000111361	39.527	rs10588853
QTS000001	ftp://ftp.ebi.ac.uk/pub/databases/spot/eQTL/sumstats/QTS000001/QTD000006/QTD000006.all.tsv.gz	ENSG00000111364	12	123259811	ACTG	A	chr12_123259811_ACTG_A	6	0.0357143	0.718265	-0.0905332	0.249912	INDEL	162	168	0.40763	ENSG00000111364	ENSG00000111364	8.563	rs62729361
QTS000001	ftp://ftp.ebi.ac.uk/pub/databases/spot/eQTL/sumstats/QTS000001/QTD000006/QTD000006.all.tsv.gz	ENSG00000111364	12	123259811	ACTG	A	chr12_123259811_ACTG_A	6	0.0357143	0.718265	-0.0905332	0.249912	INDEL	162	168	0.40763	ENSG00000111364	ENSG00000111364	8.563	rs781778118
QTS000001	ftp://ftp.ebi.ac.uk/pub/databases/spot/eQTL/sumstats/QTS000001/QTD000006/QTD000006.all.tsv.gz	ENSG00000111364	12	123259811	ACTG	A	chr12_123259811_ACTG_A	6	0.0357143	0.718265	-0.0905332	0.249912	INDEL	162	168	0.40763	ENSG00000111364	ENSG00000111364	8.563	rs10588853
QTS000001	ftp://ftp.ebi.ac.uk/pub/databases/spot/eQTL/sumstats/QTS000001/QTD000006/QTD000006.all.tsv.gz	ENSG00000119242	12	123259811	ACTG	A	chr12_123259811_ACTG_A	6	0.0357143	0.854018	0.0780373	0.422542	INDEL	162	168	0.40763	ENSG00000119242	ENSG00000119242	17.322	rs62729361
QTS000001	ftp://ftp.ebi.ac.uk/pub/databases/spot/eQTL/sumstats/QTS000001/QTD000006/QTD000006.all.tsv.gz	ENSG00000119242	12	123259811	ACTG	A	chr12_123259811_ACTG_A	6	0.0357143	0.854018	0.0780373	0.422542	INDEL	162	168	0.40763	ENSG00000119242	ENSG00000119242	17.322	rs781778118
QTS000001	ftp://ftp.ebi.ac.uk/pub/databases/spot/eQTL/sumstats/QTS000001/QTD000006/QTD000006.all.tsv.gz	ENSG00000119242	12	123259811	ACTG	A	chr12_123259811_ACTG_A	6	0.0357143	0.854018	0.0780373	0.422542	INDEL	162	168	0.40763	ENSG00000119242	ENSG00000119242	17.322	rs10588853
QTS000001	ftp://ftp.ebi.ac.uk/pub/databases/spot/eQTL/sumstats/QTS000001/QTD000006/QTD000006.all.tsv.gz	ENSG00000130779	12	123259811	ACTG	A	chr12_123259811_ACTG_A	6	0.0357143	0.79282	0.0993893	0.376945	INDEL	162	168	0.40763	ENSG00000130779	ENSG00000130779	40.144	rs62729361
QTS000001	ftp://ftp.ebi.ac.uk/pub/databases/spot/eQTL/sumstats/QTS000001/QTD000006/QTD000006.all.tsv.gz	ENSG00000130779	12	123259811	ACTG	A	chr12_123259811_ACTG_A	6	0.0357143	0.79282	0.0993893	0.376945	INDEL	162	168	0.40763	ENSG00000130779	ENSG00000130779	40.144	rs781778118
QTS000001	ftp://ftp.ebi.ac.uk/pub/databases/spot/eQTL/sumstats/QTS000001/QTD000006/QTD000006.all.tsv.gz	ENSG00000130779	12	123259811	ACTG	A	chr12_123259811_ACTG_A	6	0.0357143	0.79282	0.0993893	0.376945	INDEL	162	168	0.40763	ENSG00000130779	ENSG00000130779	40.144	rs10588853
QTS000001	ftp://ftp.ebi.ac.uk/pub/databases/spot/eQTL/sumstats/QTS000001/QTD000006/QTD000006.all.tsv.gz	ENSG00000130787	12	123259811	ACTG	A	chr12_123259811_ACTG_A	6	0.0357143	0.993835	0.00308302	0.397538	INDEL	162	168	0.40763	ENSG00000130787	ENSG00000130787	1.276	rs62729361
QTS000001	ftp://ftp.ebi.ac.uk/pub/databases/spot/eQTL/sumstats/QTS000001/QTD000006/QTD000006.all.tsv.gz	ENSG00000130787	12	123259811	ACTG	A	chr12_123259811_ACTG_A	6	0.0357143	0.993835	0.00308302	0.397538	INDEL	162	168	0.40763	ENSG00000130787	ENSG00000130787	1.276	rs781778118
QTS000001	ftp://ftp.ebi.ac.uk/pub/databases/spot/eQTL/sumstats/QTS000001/QTD000006/QTD000006.all.tsv.gz	ENSG00000130787	12	123259811	ACTG	A	chr12_123259811_ACTG_A	6	0.0357143	0.993835	0.00308302	0.397538	INDEL	162	168	0.40763	ENSG00000130787	ENSG00000130787	1.276	rs10588853
QTS000001	ftp://ftp.ebi.ac.uk/pub/databases/spot/eQTL/sumstats/QTS000001/QTD000006/QTD000006.all.tsv.gz	ENSG00000130921	12	123259811	ACTG	A	chr12_123259811_ACTG_A	6	0.0357143	0.00956152	0.82194	0.308343	INDEL	162	168	0.40763	ENSG00000130921	ENSG00000130921	2.808	rs62729361
QTS000001	ftp://ftp.ebi.ac.uk/pub/databases/spot/eQTL/sumstats/QTS000001/QTD000006/QTD000006.all.tsv.gz	ENSG00000130921	12	123259811	ACTG	A	chr12_123259811_ACTG_A	6	0.0357143	0.00956152	0.82194	0.308343	INDEL	162	168	0.40763	ENSG00000130921	ENSG00000130921	2.808	rs781778118
QTS000001	ftp://ftp.ebi.ac.uk/pub/databases/spot/eQTL/sumstats/QTS000001/QTD000006/QTD000006.all.tsv.gz	ENSG00000130921	12	123259811	ACTG	A	chr12_123259811_ACTG_A	6	0.0357143	0.00956152	0.82194	0.308343	INDEL	162	168	0.40763	ENSG00000130921	ENSG00000130921	2.808	rs10588853
QTS000001	ftp://ftp.ebi.ac.uk/pub/databases/spot/eQTL/sumstats/QTS000001/QTD000006/QTD000006.all.tsv.gz	ENSG00000139697	12	123259811	ACTG	A	chr12_123259811_ACTG_A	6	0.0357143	0.810456	-0.0973901	0.404514	INDEL	162	168	0.40763	ENSG00000139697	ENSG00000139697	29.757	rs62729361
QTS000001	ftp://ftp.ebi.ac.uk/pub/databases/spot/eQTL/sumstats/QTS000001/QTD000006/QTD000006.all.tsv.gz	ENSG00000139697	12	123259811	ACTG	A	chr12_123259811_ACTG_A	6	0.0357143	0.810456	-0.0973901	0.404514	INDEL	162	168	0.40763	ENSG00000139697	ENSG00000139697	29.757	rs781778118
QTS000001	ftp://ftp.ebi.ac.uk/pub/databases/spot/eQTL/sumstats/QTS000001/QTD000006/QTD000006.all.tsv.gz	ENSG00000139697	12	123259811	ACTG	A	chr12_123259811_ACTG_A	6	0.0357143	0.810456	-0.0973901	0.404514	INDEL	162	168	0.40763	ENSG00000139697	ENSG00000139697	29.757	rs10588853
QTS000001	ftp://ftp.ebi.ac.uk/pub/databases/spot/eQTL/sumstats/QTS000001/QTD000006/QTD000006.all.tsv.gz	ENSG00000139719	12	123259811	ACTG	A	chr12_123259811_ACTG_A	6	0.0357143	0.204775	-0.393114	0.307081	INDEL	162	168	0.40763	ENSG00000139719	ENSG00000139719	13.988	rs62729361
QTS000001	ftp://ftp.ebi.ac.uk/pub/databases/spot/eQTL/sumstats/QTS000001/QTD000006/QTD000006.all.tsv.gz	ENSG00000139719	12	123259811	ACTG	A	chr12_123259811_ACTG_A	6	0.0357143	0.204775	-0.393114	0.307081	INDEL	162	168	0.40763	ENSG00000139719	ENSG00000139719	13.988	rs781778118
QTS000001	ftp://ftp.ebi.ac.uk/pub/databases/spot/eQTL/sumstats/QTS000001/QTD000006/QTD000006.all.tsv.gz	ENSG00000139719	12	123259811	ACTG	A	chr12_123259811_ACTG_A	6	0.0357143	0.204775	-0.393114	0.307081	INDEL	162	168	0.40763	ENSG00000139719	ENSG00000139719	13.988	rs10588853
QTS000001	ftp://ftp.ebi.ac.uk/pub/databases/spot/eQTL/sumstats/QTS000001/QTD000006/QTD000006.all.tsv.gz	ENSG00000139722	12	123259811	ACTG	A	chr12_123259811_ACTG_A	6	0.0357143	0.211027	0.42554	0.337067	INDEL	162	168	0.40763	ENSG00000139722	ENSG00000139722	18.927	rs62729361
QTS000001	ftp://ftp.ebi.ac.uk/pub/databases/spot/eQTL/sumstats/QTS000001/QTD000006/QTD000006.all.tsv.gz	ENSG00000139722	12	123259811	ACTG	A	chr12_123259811_ACTG_A	6	0.0357143	0.211027	0.42554	0.337067	INDEL	162	168	0.40763	ENSG00000139722	ENSG00000139722	18.927	rs781778118
QTS000001	ftp://ftp.ebi.ac.uk/pub/databases/spot/eQTL/sumstats/QTS000001/QTD000006/QTD000006.all.tsv.gz	ENSG00000139722	12	123259811	ACTG	A	chr12_123259811_ACTG_A	6	0.0357143	0.211027	0.42554	0.337067	INDEL	162	168	0.40763	ENSG00000139722	ENSG00000139722	18.927	rs10588853
QTS000001	ftp://ftp.ebi.ac.uk/pub/databases/spot/eQTL/sumstats/QTS000001/QTD000006/QTD000006.all.tsv.gz	ENSG00000139726	12	123259811	ACTG	A	chr12_123259811_ACTG_A	6	0.0357143	0.0572368	0.79167	0.409379	INDEL	162	168	0.40763	ENSG00000139726	ENSG00000139726	63.457	rs62729361
QTS000001	ftp://ftp.ebi.ac.uk/pub/databases/spot/eQTL/sumstats/QTS000001/QTD000006/QTD000006.all.tsv.gz	ENSG00000139726	12	123259811	ACTG	A	chr12_123259811_ACTG_A	6	0.0357143	0.0572368	0.79167	0.409379	INDEL	162	168	0.40763	ENSG00000139726	ENSG00000139726	63.457	rs781778118
QTS000001	ftp://ftp.ebi.ac.uk/pub/databases/spot/eQTL/sumstats/QTS000001/QTD000006/QTD000006.all.tsv.gz	ENSG00000139726	12	123259811	ACTG	A	chr12_123259811_ACTG_A	6	0.0357143	0.0572368	0.79167	0.409379	INDEL	162	168	0.40763	ENSG00000139726	ENSG00000139726	63.457	rs10588853
QTS000001	ftp://ftp.ebi.ac.uk/pub/databases/spot/eQTL/sumstats/QTS000001/QTD000006/QTD000006.all.tsv.gz	ENSG00000150967	12	123259811	ACTG	A	chr12_123259811_ACTG_A	6	0.0357143	0.178751	0.387556	0.285296	INDEL	162	168	0.40763	ENSG00000150967	ENSG00000150967	0.724	rs62729361
QTS000001	ftp://ftp.ebi.ac.uk/pub/databases/spot/eQTL/sumstats/QTS000001/QTD000006/QTD000006.all.tsv.gz	ENSG00000150967	12	123259811	ACTG	A	chr12_123259811_ACTG_A	6	0.0357143	0.178751	0.387556	0.285296	INDEL	162	168	0.40763	ENSG00000150967	ENSG00000150967	0.724	rs781778118
QTS000001	ftp://ftp.ebi.ac.uk/pub/databases/spot/eQTL/sumstats/QTS000001/QTD000006/QTD000006.all.tsv.gz	ENSG00000150967	12	123259811	ACTG	A	chr12_123259811_ACTG_A	6	0.0357143	0.178751	0.387556	0.285296	INDEL	162	168	0.40763	ENSG00000150967	ENSG00000150967	0.724	rs10588853
QTS000001	ftp://ftp.ebi.ac.uk/pub/databases/spot/eQTL/sumstats/QTS000001/QTD000006/QTD000006.all.tsv.gz	ENSG00000150977	12	123259811	ACTG	A	chr12_123259811_ACTG_A	6	0.0357143	0.562116	0.127932	0.219619	INDEL	162	168	0.40763	ENSG00000150977	ENSG00000150977	169.382	rs62729361
QTS000001	ftp://ftp.ebi.ac.uk/pub/databases/spot/eQTL/sumstats/QTS000001/QTD000006/QTD000006.all.tsv.gz	ENSG00000150977	12	123259811	ACTG	A	chr12_123259811_ACTG_A	6	0.0357143	0.562116	0.127932	0.219619	INDEL	162	168	0.40763	ENSG00000150977	ENSG00000150977	169.382	rs781778118
QTS000001	ftp://ftp.ebi.ac.uk/pub/databases/spot/eQTL/sumstats/QTS000001/QTD000006/QTD000006.all.tsv.gz	ENSG00000150977	12	123259811	ACTG	A	chr12_123259811_ACTG_A	6	0.0357143	0.562116	0.127932	0.219619	INDEL	162	168	0.40763	ENSG00000150977	ENSG00000150977	169.382	rs10588853
QTS000001	ftp://ftp.ebi.ac.uk/pub/databases/spot/eQTL/sumstats/QTS000001/QTD000006/QTD000006.all.tsv.gz	ENSG00000168778	12	123259811	ACTG	A	chr12_123259811_ACTG_A	6	0.0357143	0.82929	0.0642274	0.296756	INDEL	162	168	0.40763	ENSG00000168778	ENSG00000168778	2.84	rs62729361
QTS000001	ftp://ftp.ebi.ac.uk/pub/databases/spot/eQTL/sumstats/QTS000001/QTD000006/QTD000006.all.tsv.gz	ENSG00000168778	12	123259811	ACTG	A	chr12_123259811_ACTG_A	6	0.0357143	0.82929	0.0642274	0.296756	INDEL	162	168	0.40763	ENSG00000168778	ENSG00000168778	2.84	rs781778118
QTS000001	ftp://ftp.ebi.ac.uk/pub/databases/spot/eQTL/sumstats/QTS000001/QTD000006/QTD000006.all.tsv.gz	ENSG00000168778	12	123259811	ACTG	A	chr12_123259811_ACTG_A	6	0.0357143	0.82929	0.0642274	0.296756	INDEL	162	168	0.40763	ENSG00000168778	ENSG00000168778	2.84	rs10588853
QTS000001	ftp://ftp.ebi.ac.uk/pub/databases/spot/eQTL/sumstats/QTS000001/QTD000006/QTD000006.all.tsv.gz	ENSG00000178882	12	123259811	ACTG	A	chr12_123259811_ACTG_A	6	0.0357143	0.199746	-0.206104	0.159192	INDEL	162	168	0.40763	ENSG00000178882	ENSG00000178882	9.833	rs62729361
QTS000001	ftp://ftp.ebi.ac.uk/pub/databases/spot/eQTL/sumstats/QTS000001/QTD000006/QTD000006.all.tsv.gz	ENSG00000178882	12	123259811	ACTG	A	chr12_123259811_ACTG_A	6	0.0357143	0.199746	-0.206104	0.159192	INDEL	162	168	0.40763	ENSG00000178882	ENSG00000178882	9.833	rs781778118
QTS000001	ftp://ftp.ebi.ac.uk/pub/databases/spot/eQTL/sumstats/QTS000001/QTD000006/QTD000006.all.tsv.gz	ENSG00000178882	12	123259811	ACTG	A	chr12_123259811_ACTG_A	6	0.0357143	0.199746	-0.206104	0.159192	INDEL	162	168	0.40763	ENSG00000178882	ENSG00000178882	9.833	rs10588853
QTS000001	ftp://ftp.ebi.ac.uk/pub/databases/spot/eQTL/sumstats/QTS000001/QTD000006/QTD000006.all.tsv.gz	ENSG00000179195	12	123259811	ACTG	A	chr12_123259811_ACTG_A	6	0.0357143	0.750712	-0.131268	0.411536	INDEL	162	168	0.40763	ENSG00000179195	ENSG00000179195	30.79	rs62729361
QTS000001	ftp://ftp.ebi.ac.uk/pub/databases/spot/eQTL/sumstats/QTS000001/QTD000006/QTD000006.all.tsv.gz	ENSG00000179195	12	123259811	ACTG	A	chr12_123259811_ACTG_A	6	0.0357143	0.750712	-0.131268	0.411536	INDEL	162	168	0.40763	ENSG00000179195	ENSG00000179195	30.79	rs781778118
QTS000001	ftp://ftp.ebi.ac.uk/pub/databases/spot/eQTL/sumstats/QTS000001/QTD000006/QTD000006.all.tsv.gz	ENSG00000179195	12	123259811	ACTG	A	chr12_123259811_ACTG_A	6	0.0357143	0.750712	-0.131268	0.411536	INDEL	162	168	0.40763	ENSG00000179195	ENSG00000179195	30.79	rs10588853
QTS000001	ftp://ftp.ebi.ac.uk/pub/databases/spot/eQTL/sumstats/QTS000001/QTD000006/QTD000006.all.tsv.gz	ENSG00000182782	12	123259811	ACTG	A	chr12_123259811_ACTG_A	6	0.0357143	0.0495084	0.600247	0.300219	INDEL	162	168	0.40763	ENSG00000182782	ENSG00000182782	18.344	rs62729361
QTS000001	ftp://ftp.ebi.ac.uk/pub/databases/spot/eQTL/sumstats/QTS000001/QTD000006/QTD000006.all.tsv.gz	ENSG00000182782	12	123259811	ACTG	A	chr12_123259811_ACTG_A	6	0.0357143	0.0495084	0.600247	0.300219	INDEL	162	168	0.40763	ENSG00000182782	ENSG00000182782	18.344	rs781778118
QTS000001	ftp://ftp.ebi.ac.uk/pub/databases/spot/eQTL/sumstats/QTS000001/QTD000006/QTD000006.all.tsv.gz	ENSG00000182782	12	123259811	ACTG	A	chr12_123259811_ACTG_A	6	0.0357143	0.0495084	0.600247	0.300219	INDEL	162	168	0.40763	ENSG00000182782	ENSG00000182782	18.344	rs10588853
QTS000001	ftp://ftp.ebi.ac.uk/pub/databases/spot/eQTL/sumstats/QTS000001/QTD000006/QTD000006.all.tsv.gz	ENSG00000183955	12	123259811	ACTG	A	chr12_123259811_ACTG_A	6	0.0357143	0.0393557	-0.855859	0.407485	INDEL	162	168	0.40763	ENSG00000183955	ENSG00000183955	24.919	rs62729361
QTS000001	ftp://ftp.ebi.ac.uk/pub/databases/spot/eQTL/sumstats/QTS000001/QTD000006/QTD000006.all.tsv.gz	ENSG00000183955	12	123259811	ACTG	A	chr12_123259811_ACTG_A	6	0.0357143	0.0393557	-0.855859	0.407485	INDEL	162	168	0.40763	ENSG00000183955	ENSG00000183955	24.919	rs781778118
QTS000001	ftp://ftp.ebi.ac.uk/pub/databases/spot/eQTL/sumstats/QTS000001/QTD000006/QTD000006.all.tsv.gz	ENSG00000183955	12	123259811	ACTG	A	chr12_123259811_ACTG_A	6	0.0357143	0.0393557	-0.855859	0.407485	INDEL	162	168	0.40763	ENSG00000183955	ENSG00000183955	24.919	rs10588853
QTS000001	ftp://ftp.ebi.ac.uk/pub/databases/spot/eQTL/sumstats/QTS000001/QTD000006/QTD000006.all.tsv.gz	ENSG00000184209	12	123259811	ACTG	A	chr12_123259811_ACTG_A	6	0.0357143	0.886357	0.0256071	0.178515	INDEL	162	168	0.40763	ENSG00000184209	ENSG00000184209	10.488	rs62729361
QTS000001	ftp://ftp.ebi.ac.uk/pub/databases/spot/eQTL/sumstats/QTS000001/QTD000006/QTD000006.all.tsv.gz	ENSG00000184209	12	123259811	ACTG	A	chr12_123259811_ACTG_A	6	0.0357143	0.886357	0.0256071	0.178515	INDEL	162	168	0.40763	ENSG00000184209	ENSG00000184209	10.488	rs781778118
QTS000001	ftp://ftp.ebi.ac.uk/pub/databases/spot/eQTL/sumstats/QTS000001/QTD000006/QTD000006.all.tsv.gz	ENSG00000184209	12	123259811	ACTG	A	chr12_123259811_ACTG_A	6	0.0357143	0.886357	0.0256071	0.178515	INDEL	162	168	0.40763	ENSG00000184209	ENSG00000184209	10.488	rs10588853
QTS000001	ftp://ftp.ebi.ac.uk/pub/databases/spot/eQTL/sumstats/QTS000001/QTD000006/QTD000006.all.tsv.gz	ENSG00000184445	12	123259811	ACTG	A	chr12_123259811_ACTG_A	6	0.0357143	0.547254	0.185045	0.305928	INDEL	162	168	0.40763	ENSG00000184445	ENSG00000184445	6.774	rs62729361
QTS000001	ftp://ftp.ebi.ac.uk/pub/databases/spot/eQTL/sumstats/QTS000001/QTD000006/QTD000006.all.tsv.gz	ENSG00000184445	12	123259811	ACTG	A	chr12_123259811_ACTG_A	6	0.0357143	0.547254	0.185045	0.305928	INDEL	162	168	0.40763	ENSG00000184445	ENSG00000184445	6.774	rs781778118
QTS000001	ftp://ftp.ebi.ac.uk/pub/databases/spot/eQTL/sumstats/QTS000001/QTD000006/QTD000006.all.tsv.gz	ENSG00000184445	12	123259811	ACTG	A	chr12_123259811_ACTG_A	6	0.0357143	0.547254	0.185045	0.305928	INDEL	162	168	0.40763	ENSG00000184445	ENSG00000184445	6.774	rs10588853
QTS000001	ftp://ftp.ebi.ac.uk/pub/databases/spot/eQTL/sumstats/QTS000001/QTD000006/QTD000006.all.tsv.gz	ENSG00000185344	12	123259811	ACTG	A	chr12_123259811_ACTG_A	6	0.0357143	0.936788	-0.0206841	0.259859	INDEL	162	168	0.40763	ENSG00000185344	ENSG00000185344	7.457	rs62729361
QTS000001	ftp://ftp.ebi.ac.uk/pub/databases/spot/eQTL/sumstats/QTS000001/QTD000006/QTD000006.all.tsv.gz	ENSG00000185344	12	123259811	ACTG	A	chr12_123259811_ACTG_A	6	0.0357143	0.936788	-0.0206841	0.259859	INDEL	162	168	0.40763	ENSG00000185344	ENSG00000185344	7.457	rs781778118
QTS000001	ftp://ftp.ebi.ac.uk/pub/databases/spot/eQTL/sumstats/QTS000001/QTD000006/QTD000006.all.tsv.gz	ENSG00000185344	12	123259811	ACTG	A	chr12_123259811_ACTG_A	6	0.0357143	0.936788	-0.0206841	0.259859	INDEL	162	168	0.40763	ENSG00000185344	ENSG00000185344	7.457	rs10588853
QTS000001	ftp://ftp.ebi.ac.uk/pub/databases/spot/eQTL/sumstats/QTS000001/QTD000006/QTD000006.all.tsv.gz	ENSG00000188026	12	123259811	ACTG	A	chr12_123259811_ACTG_A	6	0.0357143	0.0295794	-0.878319	0.395319	INDEL	162	168	0.40763	ENSG00000188026	ENSG00000188026	5.999	rs62729361
QTS000001	ftp://ftp.ebi.ac.uk/pub/databases/spot/eQTL/sumstats/QTS000001/QTD000006/QTD000006.all.tsv.gz	ENSG00000188026	12	123259811	ACTG	A	chr12_123259811_ACTG_A	6	0.0357143	0.0295794	-0.878319	0.395319	INDEL	162	168	0.40763	ENSG00000188026	ENSG00000188026	5.999	rs781778118
QTS000001	ftp://ftp.ebi.ac.uk/pub/databases/spot/eQTL/sumstats/QTS000001/QTD000006/QTD000006.all.tsv.gz	ENSG00000188026	12	123259811	ACTG	A	chr12_123259811_ACTG_A	6	0.0357143	0.0295794	-0.878319	0.395319	INDEL	162	168	0.40763	ENSG00000188026	ENSG00000188026	5.999	rs10588853
QTS000001	ftp://ftp.ebi.ac.uk/pub/databases/spot/eQTL/sumstats/QTS000001/QTD000006/QTD000006.all.tsv.gz	ENSG00000196917	12	123259811	ACTG	A	chr12_123259811_ACTG_A	6	0.0357143	0.68916	0.0922707	0.229711	INDEL	162	168	0.40763	ENSG00000196917	ENSG00000196917	0.525	rs62729361
QTS000001	ftp://ftp.ebi.ac.uk/pub/databases/spot/eQTL/sumstats/QTS000001/QTD000006/QTD000006.all.tsv.gz	ENSG00000196917	12	123259811	ACTG	A	chr12_123259811_ACTG_A	6	0.0357143	0.68916	0.0922707	0.229711	INDEL	162	168	0.40763	ENSG00000196917	ENSG00000196917	0.525	rs781778118
QTS000001	ftp://ftp.ebi.ac.uk/pub/databases/spot/eQTL/sumstats/QTS000001/QTD000006/QTD000006.all.tsv.gz	ENSG00000196917	12	123259811	ACTG	A	chr12_123259811_ACTG_A	6	0.0357143	0.68916	0.0922707	0.229711	INDEL	162	168	0.40763	ENSG00000196917	ENSG00000196917	0.525	rs10588853
QTS000001	ftp://ftp.ebi.ac.uk/pub/databases/spot/eQTL/sumstats/QTS000001/QTD000006/QTD000006.all.tsv.gz	ENSG00000250091	12	123259811	ACTG	A	chr12_123259811_ACTG_A	6	0.0357143	0.096759	0.624547	0.370937	INDEL	162	168	0.40763	ENSG00000250091	ENSG00000250091	0.344	rs62729361
QTS000001	ftp://ftp.ebi.ac.uk/pub/databases/spot/eQTL/sumstats/QTS000001/QTD000006/QTD000006.all.tsv.gz	ENSG00000250091	12	123259811	ACTG	A	chr12_123259811_ACTG_A	6	0.0357143	0.096759	0.624547	0.370937	INDEL	162	168	0.40763	ENSG00000250091	ENSG00000250091	0.344	rs781778118
QTS000001	ftp://ftp.ebi.ac.uk/pub/databases/spot/eQTL/sumstats/QTS000001/QTD000006/QTD000006.all.tsv.gz	ENSG00000250091	12	123259811	ACTG	A	chr12_123259811_ACTG_A	6	0.0357143	0.096759	0.624547	0.370937	INDEL	162	168	0.40763	ENSG00000250091	ENSG00000250091	0.344	rs10588853
QTS000001	ftp://ftp.ebi.ac.uk/pub/databases/spot/eQTL/sumstats/QTS000001/QTD000006/QTD000006.all.tsv.gz	ENSG00000255398	12	123259811	ACTG	A	chr12_123259811_ACTG_A	6	0.0357143	0.855151	0.0486986	0.265771	INDEL	162	168	0.40763	ENSG00000255398	ENSG00000255398	29.624	rs62729361
QTS000001	ftp://ftp.ebi.ac.uk/pub/databases/spot/eQTL/sumstats/QTS000001/QTD000006/QTD000006.all.tsv.gz	ENSG00000255398	12	123259811	ACTG	A	chr12_123259811_ACTG_A	6	0.0357143	0.855151	0.0486986	0.265771	INDEL	162	168	0.40763	ENSG00000255398	ENSG00000255398	29.624	rs781778118
QTS000001	ftp://ftp.ebi.ac.uk/pub/databases/spot/eQTL/sumstats/QTS000001/QTD000006/QTD000006.all.tsv.gz	ENSG00000255398	12	123259811	ACTG	A	chr12_123259811_ACTG_A	6	0.0357143	0.855151	0.0486986	0.265771	INDEL	162	168	0.40763	ENSG00000255398	ENSG00000255398	29.624	rs10588853
QTS000001	ftp://ftp.ebi.ac.uk/pub/databases/spot/eQTL/sumstats/QTS000001/QTD000006/QTD000006.all.tsv.gz	ENSG00000256092	12	123259811	ACTG	A	chr12_123259811_ACTG_A	6	0.0357143	0.628094	0.127016	0.261036	INDEL	162	168	0.40763	ENSG00000256092	ENSG00000256092	0.895	rs62729361
QTS000001	ftp://ftp.ebi.ac.uk/pub/databases/spot/eQTL/sumstats/QTS000001/QTD000006/QTD000006.all.tsv.gz	ENSG00000256092	12	123259811	ACTG	A	chr12_123259811_ACTG_A	6	0.0357143	0.628094	0.127016	0.261036	INDEL	162	168	0.40763	ENSG00000256092	ENSG00000256092	0.895	rs781778118
QTS000001	ftp://ftp.ebi.ac.uk/pub/databases/spot/eQTL/sumstats/QTS000001/QTD000006/QTD000006.all.tsv.gz	ENSG00000256092	12	123259811	ACTG	A	chr12_123259811_ACTG_A	6	0.0357143	0.628094	0.127016	0.261036	INDEL	162	168	0.40763	ENSG00000256092	ENSG00000256092	0.895	rs10588853
QTS000001	ftp://ftp.ebi.ac.uk/pub/databases/spot/eQTL/sumstats/QTS000001/QTD000006/QTD000006.all.tsv.gz	ENSG00000256152	12	123259811	ACTG	A	chr12_123259811_ACTG_A	6	0.0357143	0.797956	-0.0798844	0.310853	INDEL	162	168	0.40763	ENSG00000256152	ENSG00000256152	0.25	rs62729361
QTS000001	ftp://ftp.ebi.ac.uk/pub/databases/spot/eQTL/sumstats/QTS000001/QTD000006/QTD000006.all.tsv.gz	ENSG00000256152	12	123259811	ACTG	A	chr12_123259811_ACTG_A	6	0.0357143	0.797956	-0.0798844	0.310853	INDEL	162	168	0.40763	ENSG00000256152	ENSG00000256152	0.25	rs781778118
QTS000001	ftp://ftp.ebi.ac.uk/pub/databases/spot/eQTL/sumstats/QTS000001/QTD000006/QTD000006.all.tsv.gz	ENSG00000256152	12	123259811	ACTG	A	chr12_123259811_ACTG_A	6	0.0357143	0.797956	-0.0798844	0.310853	INDEL	162	168	0.40763	ENSG00000256152	ENSG00000256152	0.25	rs10588853
QTS000001	ftp://ftp.ebi.ac.uk/pub/databases/spot/eQTL/sumstats/QTS000001/QTD000006/QTD000006.all.tsv.gz	ENSG00000269938	12	123259811	ACTG	A	chr12_123259811_ACTG_A	6	0.0357143	0.176678	0.500749	0.366841	INDEL	162	168	0.40763	ENSG00000269938	ENSG00000269938	0.486	rs62729361
QTS000001	ftp://ftp.ebi.ac.uk/pub/databases/spot/eQTL/sumstats/QTS000001/QTD000006/QTD000006.all.tsv.gz	ENSG00000269938	12	123259811	ACTG	A	chr12_123259811_ACTG_A	6	0.0357143	0.176678	0.500749	0.366841	INDEL	162	168	0.40763	ENSG00000269938	ENSG00000269938	0.486	rs781778118
QTS000001	ftp://ftp.ebi.ac.uk/pub/databases/spot/eQTL/sumstats/QTS000001/QTD000006/QTD000006.all.tsv.gz	ENSG00000269938	12	123259811	ACTG	A	chr12_123259811_ACTG_A	6	0.0357143	0.176678	0.500749	0.366841	INDEL	162	168	0.40763	ENSG00000269938	ENSG00000269938	0.486	rs10588853
QTS000001	ftp://ftp.ebi.ac.uk/pub/databases/spot/eQTL/sumstats/QTS000001/QTD000006/QTD000006.all.tsv.gz	ENSG00000269997	12	123259811	ACTG	A	chr12_123259811_ACTG_A	6	0.0357143	0.368127	-0.296788	0.327607	INDEL	162	168	0.40763	ENSG00000269997	ENSG00000269997	0.472	rs62729361
QTS000001	ftp://ftp.ebi.ac.uk/pub/databases/spot/eQTL/sumstats/QTS000001/QTD000006/QTD000006.all.tsv.gz	ENSG00000269997	12	123259811	ACTG	A	chr12_123259811_ACTG_A	6	0.0357143	0.368127	-0.296788	0.327607	INDEL	162	168	0.40763	ENSG00000269997	ENSG00000269997	0.472	rs781778118
QTS000001	ftp://ftp.ebi.ac.uk/pub/databases/spot/eQTL/sumstats/QTS000001/QTD000006/QTD000006.all.tsv.gz	ENSG00000269997	12	123259811	ACTG	A	chr12_123259811_ACTG_A	6	0.0357143	0.368127	-0.296788	0.327607	INDEL	162	168	0.40763	ENSG00000269997	ENSG00000269997	0.472	rs10588853
QTS000001	ftp://ftp.ebi.ac.uk/pub/databases/spot/eQTL/sumstats/QTS000001/QTD000006/QTD000006.all.tsv.gz	ENSG00000270048	12	123259811	ACTG	A	chr12_123259811_ACTG_A	6	0.0357143	0.171008	-0.430216	0.310989	INDEL	162	168	0.40763	ENSG00000270048	ENSG00000270048	0.535	rs62729361
QTS000001	ftp://ftp.ebi.ac.uk/pub/databases/spot/eQTL/sumstats/QTS000001/QTD000006/QTD000006.all.tsv.gz	ENSG00000270048	12	123259811	ACTG	A	chr12_123259811_ACTG_A	6	0.0357143	0.171008	-0.430216	0.310989	INDEL	162	168	0.40763	ENSG00000270048	ENSG00000270048	0.535	rs781778118
QTS000001	ftp://ftp.ebi.ac.uk/pub/databases/spot/eQTL/sumstats/QTS000001/QTD000006/QTD000006.all.tsv.gz	ENSG00000270048	12	123259811	ACTG	A	chr12_123259811_ACTG_A	6	0.0357143	0.171008	-0.430216	0.310989	INDEL	162	168	0.40763	ENSG00000270048	ENSG00000270048	0.535	rs10588853
QTS000001	ftp://ftp.ebi.ac.uk/pub/databases/spot/eQTL/sumstats/QTS000001/QTD000006/QTD000006.all.tsv.gz	ENSG00000270061	12	123259811	ACTG	A	chr12_123259811_ACTG_A	6	0.0357143	0.664283	0.151204	0.346892	INDEL	162	168	0.40763	ENSG00000270061	ENSG00000270061	0.691	rs62729361
QTS000001	ftp://ftp.ebi.ac.uk/pub/databases/spot/eQTL/sumstats/QTS000001/QTD000006/QTD000006.all.tsv.gz	ENSG00000270061	12	123259811	ACTG	A	chr12_123259811_ACTG_A	6	0.0357143	0.664283	0.151204	0.346892	INDEL	162	168	0.40763	ENSG00000270061	ENSG00000270061	0.691	rs781778118
QTS000001	ftp://ftp.ebi.ac.uk/pub/databases/spot/eQTL/sumstats/QTS000001/QTD000006/QTD000006.all.tsv.gz	ENSG00000270061	12	123259811	ACTG	A	chr12_123259811_ACTG_A	6	0.0357143	0.664283	0.151204	0.346892	INDEL	162	168	0.40763	ENSG00000270061	ENSG00000270061	0.691	rs10588853
QTS000001	ftp://ftp.ebi.ac.uk/pub/databases/spot/eQTL/sumstats/QTS000001/QTD000006/QTD000006.all.tsv.gz	ENSG00000270095	12	123259811	ACTG	A	chr12_123259811_ACTG_A	6	0.0357143	0.575015	0.185228	0.32879	INDEL	162	168	0.40763	ENSG00000270095	ENSG00000270095	0	rs62729361
QTS000001	ftp://ftp.ebi.ac.uk/pub/databases/spot/eQTL/sumstats/QTS000001/QTD000006/QTD000006.all.tsv.gz	ENSG00000270095	12	123259811	ACTG	A	chr12_123259811_ACTG_A	6	0.0357143	0.575015	0.185228	0.32879	INDEL	162	168	0.40763	ENSG00000270095	ENSG00000270095	0	rs781778118
QTS000001	ftp://ftp.ebi.ac.uk/pub/databases/spot/eQTL/sumstats/QTS000001/QTD000006/QTD000006.all.tsv.gz	ENSG00000270095	12	123259811	ACTG	A	chr12_123259811_ACTG_A	6	0.0357143	0.575015	0.185228	0.32879	INDEL	162	168	0.40763	ENSG00000270095	ENSG00000270095	0	rs10588853
QTS000001	ftp://ftp.ebi.ac.uk/pub/databases/spot/eQTL/sumstats/QTS000001/QTD000006/QTD000006.all.tsv.gz	ENSG00000270130	12	123259811	ACTG	A	chr12_123259811_ACTG_A	6	0.0357143	0.502993	0.233854	0.347315	INDEL	162	168	0.40763	ENSG00000270130	ENSG00000270130	0.404	rs62729361
QTS000001	ftp://ftp.ebi.ac.uk/pub/databases/spot/eQTL/sumstats/QTS000001/QTD000006/QTD000006.all.tsv.gz	ENSG00000270130	12	123259811	ACTG	A	chr12_123259811_ACTG_A	6	0.0357143	0.502993	0.233854	0.347315	INDEL	162	168	0.40763	ENSG00000270130	ENSG00000270130	0.404	rs781778118
QTS000001	ftp://ftp.ebi.ac.uk/pub/databases/spot/eQTL/sumstats/QTS000001/QTD000006/QTD000006.all.tsv.gz	ENSG00000270130	12	123259811	ACTG	A	chr12_123259811_ACTG_A	6	0.0357143	0.502993	0.233854	0.347315	INDEL	162	168	0.40763	ENSG00000270130	ENSG00000270130	0.404	rs10588853
QTS000001	ftp://ftp.ebi.ac.uk/pub/databases/spot/eQTL/sumstats/QTS000001/QTD000006/QTD000006.all.tsv.gz	ENSG00000274427	12	123259811	ACTG	A	chr12_123259811_ACTG_A	6	0.0357143	0.940725	0.0252121	0.337827	INDEL	162	168	0.40763	ENSG00000274427	ENSG00000274427	0.57	rs62729361
QTS000001	ftp://ftp.ebi.ac.uk/pub/databases/spot/eQTL/sumstats/QTS000001/QTD000006/QTD000006.all.tsv.gz	ENSG00000274427	12	123259811	ACTG	A	chr12_123259811_ACTG_A	6	0.0357143	0.940725	0.0252121	0.337827	INDEL	162	168	0.40763	ENSG00000274427	ENSG00000274427	0.57	rs781778118
QTS000001	ftp://ftp.ebi.ac.uk/pub/databases/spot/eQTL/sumstats/QTS000001/QTD000006/QTD000006.all.tsv.gz	ENSG00000274427	12	123259811	ACTG	A	chr12_123259811_ACTG_A	6	0.0357143	0.940725	0.0252121	0.337827	INDEL	162	168	0.40763	ENSG00000274427	ENSG00000274427	0.57	rs10588853
QTS000001	ftp://ftp.ebi.ac.uk/pub/databases/spot/eQTL/sumstats/QTS000001/QTD000006/QTD000006.all.tsv.gz	ENSG00000278112	12	123259811	ACTG	A	chr12_123259811_ACTG_A	6	0.0357143	0.245282	0.415839	0.354852	INDEL	162	168	0.40763	ENSG00000278112	ENSG00000278112	1.147	rs62729361
QTS000001	ftp://ftp.ebi.ac.uk/pub/databases/spot/eQTL/sumstats/QTS000001/QTD000006/QTD000006.all.tsv.gz	ENSG00000278112	12	123259811	ACTG	A	chr12_123259811_ACTG_A	6	0.0357143	0.245282	0.415839	0.354852	INDEL	162	168	0.40763	ENSG00000278112	ENSG00000278112	1.147	rs781778118
QTS000001	ftp://ftp.ebi.ac.uk/pub/databases/spot/eQTL/sumstats/QTS000001/QTD000006/QTD000006.all.tsv.gz	ENSG00000278112	12	123259811	ACTG	A	chr12_123259811_ACTG_A	6	0.0357143	0.245282	0.415839	0.354852	INDEL	162	168	0.40763	ENSG00000278112	ENSG00000278112	1.147	rs10588853
QTS000001	ftp://ftp.ebi.ac.uk/pub/databases/spot/eQTL/sumstats/QTS000001/QTD000006/QTD000006.all.tsv.gz	ENSG00000033030	12	123260408	G	A	chr12_123260408_G_A	32	0.214286	0.150647	0.130088	0.0895065	SNP	132	168	0.81753	ENSG00000033030	ENSG00000033030	14.487	rs1980251
QTS000001	ftp://ftp.ebi.ac.uk/pub/databases/spot/eQTL/sumstats/QTS000001/QTD000006/QTD000006.all.tsv.gz	ENSG00000051825	12	123260408	G	A	chr12_123260408_G_A	32	0.214286	0.0472319	-0.232982	0.115318	SNP	132	168	0.81753	ENSG00000051825	ENSG00000051825	3.483	rs1980251
QTS000001	ftp://ftp.ebi.ac.uk/pub/databases/spot/eQTL/sumstats/QTS000001/QTD000006/QTD000006.all.tsv.gz	ENSG00000086598	12	123260408	G	A	chr12_123260408_G_A	32	0.214286	0.744216	-0.0333758	0.101884	SNP	132	168	0.81753	ENSG00000086598	ENSG00000086598	184.22	rs1980251
QTS000001	ftp://ftp.ebi.ac.uk/pub/databases/spot/eQTL/sumstats/QTS000001/QTD000006/QTD000006.all.tsv.gz	ENSG00000090975	12	123260408	G	A	chr12_123260408_G_A	32	0.214286	0.675573	0.0504583	0.120053	SNP	132	168	0.81753	ENSG00000090975	ENSG00000090975	0.887	rs1980251
QTS000001	ftp://ftp.ebi.ac.uk/pub/databases/spot/eQTL/sumstats/QTS000001/QTD000006/QTD000006.all.tsv.gz	ENSG00000111011	12	123260408	G	A	chr12_123260408_G_A	32	0.214286	0.0832384	0.19149	0.108945	SNP	132	168	0.81753	ENSG00000111011	ENSG00000111011	24.113	rs1980251
QTS000001	ftp://ftp.ebi.ac.uk/pub/databases/spot/eQTL/sumstats/QTS000001/QTD000006/QTD000006.all.tsv.gz	ENSG00000111325	12	123260408	G	A	chr12_123260408_G_A	32	0.214286	0.339883	-0.097075	0.101009	SNP	132	168	0.81753	ENSG00000111325	ENSG00000111325	0.752	rs1980251
QTS000001	ftp://ftp.ebi.ac.uk/pub/databases/spot/eQTL/sumstats/QTS000001/QTD000006/QTD000006.all.tsv.gz	ENSG00000111328	12	123260408	G	A	chr12_123260408_G_A	32	0.214286	0.577827	0.0881373	0.15761	SNP	132	168	0.81753	ENSG00000111328	ENSG00000111328	32.406	rs1980251
QTS000001	ftp://ftp.ebi.ac.uk/pub/databases/spot/eQTL/sumstats/QTS000001/QTD000006/QTD000006.all.tsv.gz	ENSG00000111358	12	123260408	G	A	chr12_123260408_G_A	32	0.214286	0.710639	-0.0526878	0.141432	SNP	132	168	0.81753	ENSG00000111358	ENSG00000111358	35.378	rs1980251
QTS000001	ftp://ftp.ebi.ac.uk/pub/databases/spot/eQTL/sumstats/QTS000001/QTD000006/QTD000006.all.tsv.gz	ENSG00000111361	12	123260408	G	A	chr12_123260408_G_A	32	0.214286	0.111931	0.205175	0.127426	SNP	132	168	0.81753	ENSG00000111361	ENSG00000111361	39.527	rs1980251
QTS000001	ftp://ftp.ebi.ac.uk/pub/databases/spot/eQTL/sumstats/QTS000001/QTD000006/QTD000006.all.tsv.gz	ENSG00000111364	12	123260408	G	A	chr12_123260408_G_A	32	0.214286	0.199618	0.14692	0.113447	SNP	132	168	0.81753	ENSG00000111364	ENSG00000111364	8.563	rs1980251
QTS000001	ftp://ftp.ebi.ac.uk/pub/databases/spot/eQTL/sumstats/QTS000001/QTD000006/QTD000006.all.tsv.gz	ENSG00000119242	12	123260408	G	A	chr12_123260408_G_A	32	0.214286	0.919223	-0.019744	0.193978	SNP	132	168	0.81753	ENSG00000119242	ENSG00000119242	17.322	rs1980251
QTS000001	ftp://ftp.ebi.ac.uk/pub/databases/spot/eQTL/sumstats/QTS000001/QTD000006/QTD000006.all.tsv.gz	ENSG00000130779	12	123260408	G	A	chr12_123260408_G_A	32	0.214286	0.0234056	-0.386526	0.166731	SNP	132	168	0.81753	ENSG00000130779	ENSG00000130779	40.144	rs1980251
QTS000001	ftp://ftp.ebi.ac.uk/pub/databases/spot/eQTL/sumstats/QTS000001/QTD000006/QTD000006.all.tsv.gz	ENSG00000130787	12	123260408	G	A	chr12_123260408_G_A	32	0.214286	0.905147	0.021821	0.182449	SNP	132	168	0.81753	ENSG00000130787	ENSG00000130787	1.276	rs1980251
QTS000001	ftp://ftp.ebi.ac.uk/pub/databases/spot/eQTL/sumstats/QTS000001/QTD000006/QTD000006.all.tsv.gz	ENSG00000130921	12	123260408	G	A	chr12_123260408_G_A	32	0.214286	0.35475	0.137619	0.14771	SNP	132	168	0.81753	ENSG00000130921	ENSG00000130921	2.808	rs1980251
QTS000001	ftp://ftp.ebi.ac.uk/pub/databases/spot/eQTL/sumstats/QTS000001/QTD000006/QTD000006.all.tsv.gz	ENSG00000139697	12	123260408	G	A	chr12_123260408_G_A	32	0.214286	0.54954	0.111418	0.185263	SNP	132	168	0.81753	ENSG00000139697	ENSG00000139697	29.757	rs1980251
QTS000001	ftp://ftp.ebi.ac.uk/pub/databases/spot/eQTL/sumstats/QTS000001/QTD000006/QTD000006.all.tsv.gz	ENSG00000139719	12	123260408	G	A	chr12_123260408_G_A	32	0.214286	0.644614	-0.0659686	0.142391	SNP	132	168	0.81753	ENSG00000139719	ENSG00000139719	13.988	rs1980251
QTS000001	ftp://ftp.ebi.ac.uk/pub/databases/spot/eQTL/sumstats/QTS000001/QTD000006/QTD000006.all.tsv.gz	ENSG00000139722	12	123260408	G	A	chr12_123260408_G_A	32	0.214286	0.431086	0.123376	0.155782	SNP	132	168	0.81753	ENSG00000139722	ENSG00000139722	18.927	rs1980251
QTS000001	ftp://ftp.ebi.ac.uk/pub/databases/spot/eQTL/sumstats/QTS000001/QTD000006/QTD000006.all.tsv.gz	ENSG00000139726	12	123260408	G	A	chr12_123260408_G_A	32	0.214286	0.145245	0.279854	0.189963	SNP	132	168	0.81753	ENSG00000139726	ENSG00000139726	63.457	rs1980251
QTS000001	ftp://ftp.ebi.ac.uk/pub/databases/spot/eQTL/sumstats/QTS000001/QTD000006/QTD000006.all.tsv.gz	ENSG00000150967	12	123260408	G	A	chr12_123260408_G_A	32	0.214286	0.186441	0.174826	0.131009	SNP	132	168	0.81753	ENSG00000150967	ENSG00000150967	0.724	rs1980251
QTS000001	ftp://ftp.ebi.ac.uk/pub/databases/spot/eQTL/sumstats/QTS000001/QTD000006/QTD000006.all.tsv.gz	ENSG00000150977	12	123260408	G	A	chr12_123260408_G_A	32	0.214286	0.467605	-0.0735266	0.100663	SNP	132	168	0.81753	ENSG00000150977	ENSG00000150977	169.382	rs1980251
QTS000001	ftp://ftp.ebi.ac.uk/pub/databases/spot/eQTL/sumstats/QTS000001/QTD000006/QTD000006.all.tsv.gz	ENSG00000168778	12	123260408	G	A	chr12_123260408_G_A	32	0.214286	0.68326	0.0557627	0.13609	SNP	132	168	0.81753	ENSG00000168778	ENSG00000168778	2.84	rs1980251
QTS000001	ftp://ftp.ebi.ac.uk/pub/databases/spot/eQTL/sumstats/QTS000001/QTD000006/QTD000006.all.tsv.gz	ENSG00000178882	12	123260408	G	A	chr12_123260408_G_A	32	0.214286	0.591576	-0.0397807	0.0737954	SNP	132	168	0.81753	ENSG00000178882	ENSG00000178882	9.833	rs1980251
QTS000001	ftp://ftp.ebi.ac.uk/pub/databases/spot/eQTL/sumstats/QTS000001/QTD000006/QTD000006.all.tsv.gz	ENSG00000179195	12	123260408	G	A	chr12_123260408_G_A	32	0.214286	0.960238	-0.00945837	0.189029	SNP	132	168	0.81753	ENSG00000179195	ENSG00000179195	30.79	rs1980251
QTS000001	ftp://ftp.ebi.ac.uk/pub/databases/spot/eQTL/sumstats/QTS000001/QTD000006/QTD000006.all.tsv.gz	ENSG00000182782	12	123260408	G	A	chr12_123260408_G_A	32	0.214286	0.669913	0.0605957	0.141546	SNP	132	168	0.81753	ENSG00000182782	ENSG00000182782	18.344	rs1980251
QTS000001	ftp://ftp.ebi.ac.uk/pub/databases/spot/eQTL/sumstats/QTS000001/QTD000006/QTD000006.all.tsv.gz	ENSG00000183955	12	123260408	G	A	chr12_123260408_G_A	32	0.214286	0.0067482	-0.510765	0.182858	SNP	132	168	0.81753	ENSG00000183955	ENSG00000183955	24.919	rs1980251
QTS000001	ftp://ftp.ebi.ac.uk/pub/databases/spot/eQTL/sumstats/QTS000001/QTD000006/QTD000006.all.tsv.gz	ENSG00000184209	12	123260408	G	A	chr12_123260408_G_A	32	0.214286	0.401525	-0.0688203	0.08153	SNP	132	168	0.81753	ENSG00000184209	ENSG00000184209	10.488	rs1980251
QTS000001	ftp://ftp.ebi.ac.uk/pub/databases/spot/eQTL/sumstats/QTS000001/QTD000006/QTD000006.all.tsv.gz	ENSG00000184445	12	123260408	G	A	chr12_123260408_G_A	32	0.214286	0.869268	-0.0232544	0.140763	SNP	132	168	0.81753	ENSG00000184445	ENSG00000184445	6.774	rs1980251
QTS000001	ftp://ftp.ebi.ac.uk/pub/databases/spot/eQTL/sumstats/QTS000001/QTD000006/QTD000006.all.tsv.gz	ENSG00000185344	12	123260408	G	A	chr12_123260408_G_A	32	0.214286	0.432392	0.0937756	0.118744	SNP	132	168	0.81753	ENSG00000185344	ENSG00000185344	7.457	rs1980251
QTS000001	ftp://ftp.ebi.ac.uk/pub/databases/spot/eQTL/sumstats/QTS000001/QTD000006/QTD000006.all.tsv.gz	ENSG00000188026	12	123260408	G	A	chr12_123260408_G_A	32	0.214286	0.00550015	-0.508939	0.177554	SNP	132	168	0.81753	ENSG00000188026	ENSG00000188026	5.999	rs1980251
QTS000001	ftp://ftp.ebi.ac.uk/pub/databases/spot/eQTL/sumstats/QTS000001/QTD000006/QTD000006.all.tsv.gz	ENSG00000196917	12	123260408	G	A	chr12_123260408_G_A	32	0.214286	0.881203	0.0158313	0.105542	SNP	132	168	0.81753	ENSG00000196917	ENSG00000196917	0.525	rs1980251
QTS000001	ftp://ftp.ebi.ac.uk/pub/databases/spot/eQTL/sumstats/QTS000001/QTD000006/QTD000006.all.tsv.gz	ENSG00000250091	12	123260408	G	A	chr12_123260408_G_A	32	0.214286	0.110234	0.275888	0.170516	SNP	132	168	0.81753	ENSG00000250091	ENSG00000250091	0.344	rs1980251
QTS000001	ftp://ftp.ebi.ac.uk/pub/databases/spot/eQTL/sumstats/QTS000001/QTD000006/QTD000006.all.tsv.gz	ENSG00000255398	12	123260408	G	A	chr12_123260408_G_A	32	0.214286	0.631218	-0.0587329	0.121812	SNP	132	168	0.81753	ENSG00000255398	ENSG00000255398	29.624	rs1980251
QTS000001	ftp://ftp.ebi.ac.uk/pub/databases/spot/eQTL/sumstats/QTS000001/QTD000006/QTD000006.all.tsv.gz	ENSG00000256092	12	123260408	G	A	chr12_123260408_G_A	32	0.214286	0.803669	0.0299386	0.119965	SNP	132	168	0.81753	ENSG00000256092	ENSG00000256092	0.895	rs1980251
QTS000001	ftp://ftp.ebi.ac.uk/pub/databases/spot/eQTL/sumstats/QTS000001/QTD000006/QTD000006.all.tsv.gz	ENSG00000256152	12	123260408	G	A	chr12_123260408_G_A	32	0.214286	0.141521	0.208971	0.140514	SNP	132	168	0.81753	ENSG00000256152	ENSG00000256152	0.25	rs1980251
QTS000001	ftp://ftp.ebi.ac.uk/pub/databases/spot/eQTL/sumstats/QTS000001/QTD000006/QTD000006.all.tsv.gz	ENSG00000269938	12	123260408	G	A	chr12_123260408_G_A	32	0.214286	0.130877	0.256565	0.167818	SNP	132	168	0.81753	ENSG00000269938	ENSG00000269938	0.486	rs1980251
QTS000001	ftp://ftp.ebi.ac.uk/pub/databases/spot/eQTL/sumstats/QTS000001/QTD000006/QTD000006.all.tsv.gz	ENSG00000269997	12	123260408	G	A	chr12_123260408_G_A	32	0.214286	0.33212	-0.146729	0.150226	SNP	132	168	0.81753	ENSG00000269997	ENSG00000269997	0.472	rs1980251
QTS000001	ftp://ftp.ebi.ac.uk/pub/databases/spot/eQTL/sumstats/QTS000001/QTD000006/QTD000006.all.tsv.gz	ENSG00000270048	12	123260408	G	A	chr12_123260408_G_A	32	0.214286	0.410474	0.11924	0.143994	SNP	132	168	0.81753	ENSG00000270048	ENSG00000270048	0.535	rs1980251
QTS000001	ftp://ftp.ebi.ac.uk/pub/databases/spot/eQTL/sumstats/QTS000001/QTD000006/QTD000006.all.tsv.gz	ENSG00000270061	12	123260408	G	A	chr12_123260408_G_A	32	0.214286	0.117348	0.248362	0.156612	SNP	132	168	0.81753	ENSG00000270061	ENSG00000270061	0.691	rs1980251
QTS000001	ftp://ftp.ebi.ac.uk/pub/databases/spot/eQTL/sumstats/QTS000001/QTD000006/QTD000006.all.tsv.gz	ENSG00000270095	12	123260408	G	A	chr12_123260408_G_A	32	0.214286	0.315597	0.151788	0.150152	SNP	132	168	0.81753	ENSG00000270095	ENSG00000270095	0	rs1980251
QTS000001	ftp://ftp.ebi.ac.uk/pub/databases/spot/eQTL/sumstats/QTS000001/QTD000006/QTD000006.all.tsv.gz	ENSG00000270130	12	123260408	G	A	chr12_123260408_G_A	32	0.214286	0.450959	0.120751	0.159276	SNP	132	168	0.81753	ENSG00000270130	ENSG00000270130	0.404	rs1980251
QTS000001	ftp://ftp.ebi.ac.uk/pub/databases/spot/eQTL/sumstats/QTS000001/QTD000006/QTD000006.all.tsv.gz	ENSG00000274427	12	123260408	G	A	chr12_123260408_G_A	32	0.214286	0.390675	0.133233	0.154235	SNP	132	168	0.81753	ENSG00000274427	ENSG00000274427	0.57	rs1980251
QTS000001	ftp://ftp.ebi.ac.uk/pub/databases/spot/eQTL/sumstats/QTS000001/QTD000006/QTD000006.all.tsv.gz	ENSG00000278112	12	123260408	G	A	chr12_123260408_G_A	32	0.214286	0.258556	-0.185648	0.162963	SNP	132	168	0.81753	ENSG00000278112	ENSG00000278112	1.147	rs1980251
QTS000001	ftp://ftp.ebi.ac.uk/pub/databases/spot/eQTL/sumstats/QTS000001/QTD000006/QTD000006.all.tsv.gz	ENSG00000033030	12	123260602	G	T	chr12_123260602_G_T	6	0.0357143	0.651119	-0.0881224	0.194022	SNP	6	168	0.91644	ENSG00000033030	ENSG00000033030	14.487	rs78197735
QTS000001	ftp://ftp.ebi.ac.uk/pub/databases/spot/eQTL/sumstats/QTS000001/QTD000006/QTD000006.all.tsv.gz	ENSG00000051825	12	123260602	G	T	chr12_123260602_G_T	6	0.0357143	0.187123	0.333874	0.250587	SNP	6	168	0.91644	ENSG00000051825	ENSG00000051825	3.483	rs78197735
QTS000001	ftp://ftp.ebi.ac.uk/pub/databases/spot/eQTL/sumstats/QTS000001/QTD000006/QTD000006.all.tsv.gz	ENSG00000086598	12	123260602	G	T	chr12_123260602_G_T	6	0.0357143	0.238956	0.256397	0.215845	SNP	6	168	0.91644	ENSG00000086598	ENSG00000086598	184.22	rs78197735
QTS000001	ftp://ftp.ebi.ac.uk/pub/databases/spot/eQTL/sumstats/QTS000001/QTD000006/QTD000006.all.tsv.gz	ENSG00000090975	12	123260602	G	T	chr12_123260602_G_T	6	0.0357143	0.89809	0.0330397	0.257024	SNP	6	168	0.91644	ENSG00000090975	ENSG00000090975	0.887	rs78197735
QTS000001	ftp://ftp.ebi.ac.uk/pub/databases/spot/eQTL/sumstats/QTS000001/QTD000006/QTD000006.all.tsv.gz	ENSG00000111011	12	123260602	G	T	chr12_123260602_G_T	6	0.0357143	0.0745406	-0.42129	0.232667	SNP	6	168	0.91644	ENSG00000111011	ENSG00000111011	24.113	rs78197735
QTS000001	ftp://ftp.ebi.ac.uk/pub/databases/spot/eQTL/sumstats/QTS000001/QTD000006/QTD000006.all.tsv.gz	ENSG00000111325	12	123260602	G	T	chr12_123260602_G_T	6	0.0357143	0.527091	0.13782	0.216809	SNP	6	168	0.91644	ENSG00000111325	ENSG00000111325	0.752	rs78197735
QTS000001	ftp://ftp.ebi.ac.uk/pub/databases/spot/eQTL/sumstats/QTS000001/QTD000006/QTD000006.all.tsv.gz	ENSG00000111328	12	123260602	G	T	chr12_123260602_G_T	6	0.0357143	0.559317	0.197697	0.336962	SNP	6	168	0.91644	ENSG00000111328	ENSG00000111328	32.406	rs78197735
QTS000001	ftp://ftp.ebi.ac.uk/pub/databases/spot/eQTL/sumstats/QTS000001/QTD000006/QTD000006.all.tsv.gz	ENSG00000111358	12	123260602	G	T	chr12_123260602_G_T	6	0.0357143	0.482588	0.212961	0.30166	SNP	6	168	0.91644	ENSG00000111358	ENSG00000111358	35.378	rs78197735
QTS000001	ftp://ftp.ebi.ac.uk/pub/databases/spot/eQTL/sumstats/QTS000001/QTD000006/QTD000006.all.tsv.gz	ENSG00000111361	12	123260602	G	T	chr12_123260602_G_T	6	0.0357143	0.544909	-0.168424	0.276824	SNP	6	168	0.91644	ENSG00000111361	ENSG00000111361	39.527	rs78197735
QTS000001	ftp://ftp.ebi.ac.uk/pub/databases/spot/eQTL/sumstats/QTS000001/QTD000006/QTD000006.all.tsv.gz	ENSG00000111364	12	123260602	G	T	chr12_123260602_G_T	6	0.0357143	0.728057	0.0856455	0.245313	SNP	6	168	0.91644	ENSG00000111364	ENSG00000111364	8.563	rs78197735
QTS000001	ftp://ftp.ebi.ac.uk/pub/databases/spot/eQTL/sumstats/QTS000001/QTD000006/QTD000006.all.tsv.gz	ENSG00000119242	12	123260602	G	T	chr12_123260602_G_T	6	0.0357143	0.716093	-0.151346	0.414441	SNP	6	168	0.91644	ENSG00000119242	ENSG00000119242	17.322	rs78197735
QTS000001	ftp://ftp.ebi.ac.uk/pub/databases/spot/eQTL/sumstats/QTS000001/QTD000006/QTD000006.all.tsv.gz	ENSG00000130779	12	123260602	G	T	chr12_123260602_G_T	6	0.0357143	0.92957	-0.0328355	0.370149	SNP	6	168	0.91644	ENSG00000130779	ENSG00000130779	40.144	rs78197735
QTS000001	ftp://ftp.ebi.ac.uk/pub/databases/spot/eQTL/sumstats/QTS000001/QTD000006/QTD000006.all.tsv.gz	ENSG00000130787	12	123260602	G	T	chr12_123260602_G_T	6	0.0357143	0.66693	0.168422	0.389668	SNP	6	168	0.91644	ENSG00000130787	ENSG00000130787	1.276	rs78197735
QTS000001	ftp://ftp.ebi.ac.uk/pub/databases/spot/eQTL/sumstats/QTS000001/QTD000006/QTD000006.all.tsv.gz	ENSG00000130921	12	123260602	G	T	chr12_123260602_G_T	6	0.0357143	0.017347	-0.743563	0.304985	SNP	6	168	0.91644	ENSG00000130921	ENSG00000130921	2.808	rs78197735
QTS000001	ftp://ftp.ebi.ac.uk/pub/databases/spot/eQTL/sumstats/QTS000001/QTD000006/QTD000006.all.tsv.gz	ENSG00000139697	12	123260602	G	T	chr12_123260602_G_T	6	0.0357143	0.857308	0.0716701	0.397116	SNP	6	168	0.91644	ENSG00000139697	ENSG00000139697	29.757	rs78197735
QTS000001	ftp://ftp.ebi.ac.uk/pub/databases/spot/eQTL/sumstats/QTS000001/QTD000006/QTD000006.all.tsv.gz	ENSG00000139719	12	123260602	G	T	chr12_123260602_G_T	6	0.0357143	0.220929	0.372612	0.301651	SNP	6	168	0.91644	ENSG00000139719	ENSG00000139719	13.988	rs78197735
QTS000001	ftp://ftp.ebi.ac.uk/pub/databases/spot/eQTL/sumstats/QTS000001/QTD000006/QTD000006.all.tsv.gz	ENSG00000139722	12	123260602	G	T	chr12_123260602_G_T	6	0.0357143	0.192722	-0.434777	0.330522	SNP	6	168	0.91644	ENSG00000139722	ENSG00000139722	18.927	rs78197735
QTS000001	ftp://ftp.ebi.ac.uk/pub/databases/spot/eQTL/sumstats/QTS000001/QTD000006/QTD000006.all.tsv.gz	ENSG00000139726	12	123260602	G	T	chr12_123260602_G_T	6	0.0357143	0.0690196	-0.74388	0.402727	SNP	6	168	0.91644	ENSG00000139726	ENSG00000139726	63.457	rs78197735
QTS000001	ftp://ftp.ebi.ac.uk/pub/databases/spot/eQTL/sumstats/QTS000001/QTD000006/QTD000006.all.tsv.gz	ENSG00000150967	12	123260602	G	T	chr12_123260602_G_T	6	0.0357143	0.319376	-0.28254	0.281701	SNP	6	168	0.91644	ENSG00000150967	ENSG00000150967	0.724	rs78197735
QTS000001	ftp://ftp.ebi.ac.uk/pub/databases/spot/eQTL/sumstats/QTS000001/QTD000006/QTD000006.all.tsv.gz	ENSG00000150977	12	123260602	G	T	chr12_123260602_G_T	6	0.0357143	0.500226	-0.145962	0.215377	SNP	6	168	0.91644	ENSG00000150977	ENSG00000150977	169.382	rs78197735
QTS000001	ftp://ftp.ebi.ac.uk/pub/databases/spot/eQTL/sumstats/QTS000001/QTD000006/QTD000006.all.tsv.gz	ENSG00000168778	12	123260602	G	T	chr12_123260602_G_T	6	0.0357143	0.70193	-0.111859	0.291063	SNP	6	168	0.91644	ENSG00000168778	ENSG00000168778	2.84	rs78197735
QTS000001	ftp://ftp.ebi.ac.uk/pub/databases/spot/eQTL/sumstats/QTS000001/QTD000006/QTD000006.all.tsv.gz	ENSG00000178882	12	123260602	G	T	chr12_123260602_G_T	6	0.0357143	0.197391	0.203348	0.156233	SNP	6	168	0.91644	ENSG00000178882	ENSG00000178882	9.833	rs78197735
QTS000001	ftp://ftp.ebi.ac.uk/pub/databases/spot/eQTL/sumstats/QTS000001/QTD000006/QTD000006.all.tsv.gz	ENSG00000179195	12	123260602	G	T	chr12_123260602_G_T	6	0.0357143	0.673081	0.171063	0.403708	SNP	6	168	0.91644	ENSG00000179195	ENSG00000179195	30.79	rs78197735
QTS000001	ftp://ftp.ebi.ac.uk/pub/databases/spot/eQTL/sumstats/QTS000001/QTD000006/QTD000006.all.tsv.gz	ENSG00000182782	12	123260602	G	T	chr12_123260602_G_T	6	0.0357143	0.118173	-0.471084	0.297737	SNP	6	168	0.91644	ENSG00000182782	ENSG00000182782	18.344	rs78197735
QTS000001	ftp://ftp.ebi.ac.uk/pub/databases/spot/eQTL/sumstats/QTS000001/QTD000006/QTD000006.all.tsv.gz	ENSG00000183955	12	123260602	G	T	chr12_123260602_G_T	6	0.0357143	0.0474762	0.809007	0.400886	SNP	6	168	0.91644	ENSG00000183955	ENSG00000183955	24.919	rs78197735
QTS000001	ftp://ftp.ebi.ac.uk/pub/databases/spot/eQTL/sumstats/QTS000001/QTD000006/QTD000006.all.tsv.gz	ENSG00000184209	12	123260602	G	T	chr12_123260602_G_T	6	0.0357143	0.961647	-0.00845744	0.175242	SNP	6	168	0.91644	ENSG00000184209	ENSG00000184209	10.488	rs78197735
QTS000001	ftp://ftp.ebi.ac.uk/pub/databases/spot/eQTL/sumstats/QTS000001/QTD000006/QTD000006.all.tsv.gz	ENSG00000184445	12	123260602	G	T	chr12_123260602_G_T	6	0.0357143	0.572368	-0.170395	0.300373	SNP	6	168	0.91644	ENSG00000184445	ENSG00000184445	6.774	rs78197735
QTS000001	ftp://ftp.ebi.ac.uk/pub/databases/spot/eQTL/sumstats/QTS000001/QTD000006/QTD000006.all.tsv.gz	ENSG00000185344	12	123260602	G	T	chr12_123260602_G_T	6	0.0357143	0.825005	-0.056594	0.254981	SNP	6	168	0.91644	ENSG00000185344	ENSG00000185344	7.457	rs78197735
QTS000001	ftp://ftp.ebi.ac.uk/pub/databases/spot/eQTL/sumstats/QTS000001/QTD000006/QTD000006.all.tsv.gz	ENSG00000188026	12	123260602	G	T	chr12_123260602_G_T	6	0.0357143	0.0620915	0.742606	0.391583	SNP	6	168	0.91644	ENSG00000188026	ENSG00000188026	5.999	rs78197735
QTS000001	ftp://ftp.ebi.ac.uk/pub/databases/spot/eQTL/sumstats/QTS000001/QTD000006/QTD000006.all.tsv.gz	ENSG00000196917	12	123260602	G	T	chr12_123260602_G_T	6	0.0357143	0.980861	0.0054349	0.225731	SNP	6	168	0.91644	ENSG00000196917	ENSG00000196917	0.525	rs78197735
QTS000001	ftp://ftp.ebi.ac.uk/pub/databases/spot/eQTL/sumstats/QTS000001/QTD000006/QTD000006.all.tsv.gz	ENSG00000250091	12	123260602	G	T	chr12_123260602_G_T	6	0.0357143	0.0919068	-0.621924	0.363867	SNP	6	168	0.91644	ENSG00000250091	ENSG00000250091	0.344	rs78197735
QTS000001	ftp://ftp.ebi.ac.uk/pub/databases/spot/eQTL/sumstats/QTS000001/QTD000006/QTD000006.all.tsv.gz	ENSG00000255398	12	123260602	G	T	chr12_123260602_G_T	6	0.0357143	0.798542	0.0668232	0.260802	SNP	6	168	0.91644	ENSG00000255398	ENSG00000255398	29.624	rs78197735
QTS000001	ftp://ftp.ebi.ac.uk/pub/databases/spot/eQTL/sumstats/QTS000001/QTD000006/QTD000006.all.tsv.gz	ENSG00000256092	12	123260602	G	T	chr12_123260602_G_T	6	0.0357143	0.409092	-0.212106	0.25538	SNP	6	168	0.91644	ENSG00000256092	ENSG00000256092	0.895	rs78197735
QTS000001	ftp://ftp.ebi.ac.uk/pub/databases/spot/eQTL/sumstats/QTS000001/QTD000006/QTD000006.all.tsv.gz	ENSG00000256152	12	123260602	G	T	chr12_123260602_G_T	6	0.0357143	0.968813	0.0119781	0.305255	SNP	6	168	0.91644	ENSG00000256152	ENSG00000256152	0.25	rs78197735
QTS000001	ftp://ftp.ebi.ac.uk/pub/databases/spot/eQTL/sumstats/QTS000001/QTD000006/QTD000006.all.tsv.gz	ENSG00000269938	12	123260602	G	T	chr12_123260602_G_T	6	0.0357143	0.330058	-0.355464	0.362377	SNP	6	168	0.91644	ENSG00000269938	ENSG00000269938	0.486	rs78197735
QTS000001	ftp://ftp.ebi.ac.uk/pub/databases/spot/eQTL/sumstats/QTS000001/QTD000006/QTD000006.all.tsv.gz	ENSG00000269997	12	123260602	G	T	chr12_123260602_G_T	6	0.0357143	0.432077	0.254474	0.322009	SNP	6	168	0.91644	ENSG00000269997	ENSG00000269997	0.472	rs78197735
QTS000001	ftp://ftp.ebi.ac.uk/pub/databases/spot/eQTL/sumstats/QTS000001/QTD000006/QTD000006.all.tsv.gz	ENSG00000270048	12	123260602	G	T	chr12_123260602_G_T	6	0.0357143	0.236192	0.366013	0.306296	SNP	6	168	0.91644	ENSG00000270048	ENSG00000270048	0.535	rs78197735
QTS000001	ftp://ftp.ebi.ac.uk/pub/databases/spot/eQTL/sumstats/QTS000001/QTD000006/QTD000006.all.tsv.gz	ENSG00000270061	12	123260602	G	T	chr12_123260602_G_T	6	0.0357143	0.6992	-0.132151	0.340582	SNP	6	168	0.91644	ENSG00000270061	ENSG00000270061	0.691	rs78197735
QTS000001	ftp://ftp.ebi.ac.uk/pub/databases/spot/eQTL/sumstats/QTS000001/QTD000006/QTD000006.all.tsv.gz	ENSG00000270095	12	123260602	G	T	chr12_123260602_G_T	6	0.0357143	0.521329	-0.207874	0.32249	SNP	6	168	0.91644	ENSG00000270095	ENSG00000270095	0	rs78197735
QTS000001	ftp://ftp.ebi.ac.uk/pub/databases/spot/eQTL/sumstats/QTS000001/QTD000006/QTD000006.all.tsv.gz	ENSG00000270130	12	123260602	G	T	chr12_123260602_G_T	6	0.0357143	0.727253	-0.119669	0.341715	SNP	6	168	0.91644	ENSG00000270130	ENSG00000270130	0.404	rs78197735
QTS000001	ftp://ftp.ebi.ac.uk/pub/databases/spot/eQTL/sumstats/QTS000001/QTD000006/QTD000006.all.tsv.gz	ENSG00000274427	12	123260602	G	T	chr12_123260602_G_T	6	0.0357143	0.771213	-0.096746	0.331396	SNP	6	168	0.91644	ENSG00000274427	ENSG00000274427	0.57	rs78197735
QTS000001	ftp://ftp.ebi.ac.uk/pub/databases/spot/eQTL/sumstats/QTS000001/QTD000006/QTD000006.all.tsv.gz	ENSG00000278112	12	123260602	G	T	chr12_123260602_G_T	6	0.0357143	0.242681	-0.410393	0.34826	SNP	6	168	0.91644	ENSG00000278112	ENSG00000278112	1.147	rs78197735
QTS000001	ftp://ftp.ebi.ac.uk/pub/databases/spot/eQTL/sumstats/QTS000001/QTD000006/QTD000006.all.tsv.gz	ENSG00000033030	12	123260631	C	G	chr12_123260631_C_G	29	0.178571	0.150193	0.153082	0.105208	SNP	138	168	0.81325	ENSG00000033030	ENSG00000033030	14.487	rs1980252
QTS000001	ftp://ftp.ebi.ac.uk/pub/databases/spot/eQTL/sumstats/QTS000001/QTD000006/QTD000006.all.tsv.gz	ENSG00000051825	12	123260631	C	G	chr12_123260631_C_G	29	0.178571	0.111272	-0.220917	0.136946	SNP	138	168	0.81325	ENSG00000051825	ENSG00000051825	3.483	rs1980252
QTS000001	ftp://ftp.ebi.ac.uk/pub/databases/spot/eQTL/sumstats/QTS000001/QTD000006/QTD000006.all.tsv.gz	ENSG00000086598	12	123260631	C	G	chr12_123260631_C_G	29	0.178571	0.795338	0.0311934	0.119795	SNP	138	168	0.81325	ENSG00000086598	ENSG00000086598	184.22	rs1980252
QTS000001	ftp://ftp.ebi.ac.uk/pub/databases/spot/eQTL/sumstats/QTS000001/QTD000006/QTD000006.all.tsv.gz	ENSG00000090975	12	123260631	C	G	chr12_123260631_C_G	29	0.178571	0.573788	0.0796745	0.140973	SNP	138	168	0.81325	ENSG00000090975	ENSG00000090975	0.887	rs1980252
QTS000001	ftp://ftp.ebi.ac.uk/pub/databases/spot/eQTL/sumstats/QTS000001/QTD000006/QTD000006.all.tsv.gz	ENSG00000111011	12	123260631	C	G	chr12_123260631_C_G	29	0.178571	0.293863	0.137346	0.129848	SNP	138	168	0.81325	ENSG00000111011	ENSG00000111011	24.113	rs1980252
QTS000001	ftp://ftp.ebi.ac.uk/pub/databases/spot/eQTL/sumstats/QTS000001/QTD000006/QTD000006.all.tsv.gz	ENSG00000111325	12	123260631	C	G	chr12_123260631_C_G	29	0.178571	0.438642	-0.0927035	0.119003	SNP	138	168	0.81325	ENSG00000111325	ENSG00000111325	0.752	rs1980252
QTS000001	ftp://ftp.ebi.ac.uk/pub/databases/spot/eQTL/sumstats/QTS000001/QTD000006/QTD000006.all.tsv.gz	ENSG00000111328	12	123260631	C	G	chr12_123260631_C_G	29	0.178571	0.329094	0.181243	0.184398	SNP	138	168	0.81325	ENSG00000111328	ENSG00000111328	32.406	rs1980252
QTS000001	ftp://ftp.ebi.ac.uk/pub/databases/spot/eQTL/sumstats/QTS000001/QTD000006/QTD000006.all.tsv.gz	ENSG00000111358	12	123260631	C	G	chr12_123260631_C_G	29	0.178571	0.959352	-0.00851243	0.166412	SNP	138	168	0.81325	ENSG00000111358	ENSG00000111358	35.378	rs1980252
QTS000001	ftp://ftp.ebi.ac.uk/pub/databases/spot/eQTL/sumstats/QTS000001/QTD000006/QTD000006.all.tsv.gz	ENSG00000111361	12	123260631	C	G	chr12_123260631_C_G	29	0.178571	0.125007	0.232905	0.149975	SNP	138	168	0.81325	ENSG00000111361	ENSG00000111361	39.527	rs1980252
QTS000001	ftp://ftp.ebi.ac.uk/pub/databases/spot/eQTL/sumstats/QTS000001/QTD000006/QTD000006.all.tsv.gz	ENSG00000111364	12	123260631	C	G	chr12_123260631_C_G	29	0.178571	0.0872164	0.229208	0.132113	SNP	138	168	0.81325	ENSG00000111364	ENSG00000111364	8.563	rs1980252
QTS000001	ftp://ftp.ebi.ac.uk/pub/databases/spot/eQTL/sumstats/QTS000001/QTD000006/QTD000006.all.tsv.gz	ENSG00000119242	12	123260631	C	G	chr12_123260631_C_G	29	0.178571	0.749508	-0.0730448	0.227862	SNP	138	168	0.81325	ENSG00000119242	ENSG00000119242	17.322	rs1980252
QTS000001	ftp://ftp.ebi.ac.uk/pub/databases/spot/eQTL/sumstats/QTS000001/QTD000006/QTD000006.all.tsv.gz	ENSG00000130779	12	123260631	C	G	chr12_123260631_C_G	29	0.178571	0.00616454	-0.544338	0.192636	SNP	138	168	0.81325	ENSG00000130779	ENSG00000130779	40.144	rs1980252
QTS000001	ftp://ftp.ebi.ac.uk/pub/databases/spot/eQTL/sumstats/QTS000001/QTD000006/QTD000006.all.tsv.gz	ENSG00000130787	12	123260631	C	G	chr12_123260631_C_G	29	0.178571	0.706881	0.0809076	0.214263	SNP	138	168	0.81325	ENSG00000130787	ENSG00000130787	1.276	rs1980252
QTS000001	ftp://ftp.ebi.ac.uk/pub/databases/spot/eQTL/sumstats/QTS000001/QTD000006/QTD000006.all.tsv.gz	ENSG00000130921	12	123260631	C	G	chr12_123260631_C_G	29	0.178571	0.843013	-0.0347217	0.174667	SNP	138	168	0.81325	ENSG00000130921	ENSG00000130921	2.808	rs1980252
QTS000001	ftp://ftp.ebi.ac.uk/pub/databases/spot/eQTL/sumstats/QTS000001/QTD000006/QTD000006.all.tsv.gz	ENSG00000139697	12	123260631	C	G	chr12_123260631_C_G	29	0.178571	0.421883	0.175584	0.217315	SNP	138	168	0.81325	ENSG00000139697	ENSG00000139697	29.757	rs1980252
QTS000001	ftp://ftp.ebi.ac.uk/pub/databases/spot/eQTL/sumstats/QTS000001/QTD000006/QTD000006.all.tsv.gz	ENSG00000139719	12	123260631	C	G	chr12_123260631_C_G	29	0.178571	0.898518	0.0214556	0.167616	SNP	138	168	0.81325	ENSG00000139719	ENSG00000139719	13.988	rs1980252
QTS000001	ftp://ftp.ebi.ac.uk/pub/databases/spot/eQTL/sumstats/QTS000001/QTD000006/QTD000006.all.tsv.gz	ENSG00000139722	12	123260631	C	G	chr12_123260631_C_G	29	0.178571	0.831554	0.0392627	0.183886	SNP	138	168	0.81325	ENSG00000139722	ENSG00000139722	18.927	rs1980252
QTS000001	ftp://ftp.ebi.ac.uk/pub/databases/spot/eQTL/sumstats/QTS000001/QTD000006/QTD000006.all.tsv.gz	ENSG00000139726	12	123260631	C	G	chr12_123260631_C_G	29	0.178571	0.475102	0.162252	0.225937	SNP	138	168	0.81325	ENSG00000139726	ENSG00000139726	63.457	rs1980252
QTS000001	ftp://ftp.ebi.ac.uk/pub/databases/spot/eQTL/sumstats/QTS000001/QTD000006/QTD000006.all.tsv.gz	ENSG00000150967	12	123260631	C	G	chr12_123260631_C_G	29	0.178571	0.318212	0.155679	0.154841	SNP	138	168	0.81325	ENSG00000150967	ENSG00000150967	0.724	rs1980252
QTS000001	ftp://ftp.ebi.ac.uk/pub/databases/spot/eQTL/sumstats/QTS000001/QTD000006/QTD000006.all.tsv.gz	ENSG00000150977	12	123260631	C	G	chr12_123260631_C_G	29	0.178571	0.218883	-0.145768	0.117479	SNP	138	168	0.81325	ENSG00000150977	ENSG00000150977	169.382	rs1980252
QTS000001	ftp://ftp.ebi.ac.uk/pub/databases/spot/eQTL/sumstats/QTS000001/QTD000006/QTD000006.all.tsv.gz	ENSG00000168778	12	123260631	C	G	chr12_123260631_C_G	29	0.178571	0.788216	0.0431694	0.16008	SNP	138	168	0.81325	ENSG00000168778	ENSG00000168778	2.84	rs1980252
QTS000001	ftp://ftp.ebi.ac.uk/pub/databases/spot/eQTL/sumstats/QTS000001/QTD000006/QTD000006.all.tsv.gz	ENSG00000178882	12	123260631	C	G	chr12_123260631_C_G	29	0.178571	0.940691	0.0064908	0.086923	SNP	138	168	0.81325	ENSG00000178882	ENSG00000178882	9.833	rs1980252
QTS000001	ftp://ftp.ebi.ac.uk/pub/databases/spot/eQTL/sumstats/QTS000001/QTD000006/QTD000006.all.tsv.gz	ENSG00000179195	12	123260631	C	G	chr12_123260631_C_G	29	0.178571	0.862422	0.038641	0.222152	SNP	138	168	0.81325	ENSG00000179195	ENSG00000179195	30.79	rs1980252
QTS000001	ftp://ftp.ebi.ac.uk/pub/databases/spot/eQTL/sumstats/QTS000001/QTD000006/QTD000006.all.tsv.gz	ENSG00000182782	12	123260631	C	G	chr12_123260631_C_G	29	0.178571	0.725396	-0.0587066	0.166454	SNP	138	168	0.81325	ENSG00000182782	ENSG00000182782	18.344	rs1980252
QTS000001	ftp://ftp.ebi.ac.uk/pub/databases/spot/eQTL/sumstats/QTS000001/QTD000006/QTD000006.all.tsv.gz	ENSG00000183955	12	123260631	C	G	chr12_123260631_C_G	29	0.178571	0.0395458	-0.461332	0.219865	SNP	138	168	0.81325	ENSG00000183955	ENSG00000183955	24.919	rs1980252
QTS000001	ftp://ftp.ebi.ac.uk/pub/databases/spot/eQTL/sumstats/QTS000001/QTD000006/QTD000006.all.tsv.gz	ENSG00000184209	12	123260631	C	G	chr12_123260631_C_G	29	0.178571	0.31049	-0.0976838	0.0956088	SNP	138	168	0.81325	ENSG00000184209	ENSG00000184209	10.488	rs1980252
QTS000001	ftp://ftp.ebi.ac.uk/pub/databases/spot/eQTL/sumstats/QTS000001/QTD000006/QTD000006.all.tsv.gz	ENSG00000184445	12	123260631	C	G	chr12_123260631_C_G	29	0.178571	0.614745	-0.0835206	0.16519	SNP	138	168	0.81325	ENSG00000184445	ENSG00000184445	6.774	rs1980252
QTS000001	ftp://ftp.ebi.ac.uk/pub/databases/spot/eQTL/sumstats/QTS000001/QTD000006/QTD000006.all.tsv.gz	ENSG00000185344	12	123260631	C	G	chr12_123260631_C_G	29	0.178571	0.422667	0.112563	0.139553	SNP	138	168	0.81325	ENSG00000185344	ENSG00000185344	7.457	rs1980252
QTS000001	ftp://ftp.ebi.ac.uk/pub/databases/spot/eQTL/sumstats/QTS000001/QTD000006/QTD000006.all.tsv.gz	ENSG00000188026	12	123260631	C	G	chr12_123260631_C_G	29	0.178571	0.0279163	-0.478672	0.213132	SNP	138	168	0.81325	ENSG00000188026	ENSG00000188026	5.999	rs1980252
QTS000001	ftp://ftp.ebi.ac.uk/pub/databases/spot/eQTL/sumstats/QTS000001/QTD000006/QTD000006.all.tsv.gz	ENSG00000196917	12	123260631	C	G	chr12_123260631_C_G	29	0.178571	0.850304	0.0234999	0.124049	SNP	138	168	0.81325	ENSG00000196917	ENSG00000196917	0.525	rs1980252
QTS000001	ftp://ftp.ebi.ac.uk/pub/databases/spot/eQTL/sumstats/QTS000001/QTD000006/QTD000006.all.tsv.gz	ENSG00000250091	12	123260631	C	G	chr12_123260631_C_G	29	0.178571	0.344428	0.193133	0.202874	SNP	138	168	0.81325	ENSG00000250091	ENSG00000250091	0.344	rs1980252
QTS000001	ftp://ftp.ebi.ac.uk/pub/databases/spot/eQTL/sumstats/QTS000001/QTD000006/QTD000006.all.tsv.gz	ENSG00000255398	12	123260631	C	G	chr12_123260631_C_G	29	0.178571	0.67028	-0.061247	0.143237	SNP	138	168	0.81325	ENSG00000255398	ENSG00000255398	29.624	rs1980252
QTS000001	ftp://ftp.ebi.ac.uk/pub/databases/spot/eQTL/sumstats/QTS000001/QTD000006/QTD000006.all.tsv.gz	ENSG00000256092	12	123260631	C	G	chr12_123260631_C_G	29	0.178571	0.874413	-0.0223771	0.141053	SNP	138	168	0.81325	ENSG00000256092	ENSG00000256092	0.895	rs1980252
QTS000001	ftp://ftp.ebi.ac.uk/pub/databases/spot/eQTL/sumstats/QTS000001/QTD000006/QTD000006.all.tsv.gz	ENSG00000256152	12	123260631	C	G	chr12_123260631_C_G	29	0.178571	0.0792102	0.292302	0.164064	SNP	138	168	0.81325	ENSG00000256152	ENSG00000256152	0.25	rs1980252
QTS000001	ftp://ftp.ebi.ac.uk/pub/databases/spot/eQTL/sumstats/QTS000001/QTD000006/QTD000006.all.tsv.gz	ENSG00000269938	12	123260631	C	G	chr12_123260631_C_G	29	0.178571	0.217481	0.246887	0.198363	SNP	138	168	0.81325	ENSG00000269938	ENSG00000269938	0.486	rs1980252
QTS000001	ftp://ftp.ebi.ac.uk/pub/databases/spot/eQTL/sumstats/QTS000001/QTD000006/QTD000006.all.tsv.gz	ENSG00000269997	12	123260631	C	G	chr12_123260631_C_G	29	0.178571	0.478022	-0.126374	0.17715	SNP	138	168	0.81325	ENSG00000269997	ENSG00000269997	0.472	rs1980252
QTS000001	ftp://ftp.ebi.ac.uk/pub/databases/spot/eQTL/sumstats/QTS000001/QTD000006/QTD000006.all.tsv.gz	ENSG00000270048	12	123260631	C	G	chr12_123260631_C_G	29	0.178571	0.103245	0.275476	0.166835	SNP	138	168	0.81325	ENSG00000270048	ENSG00000270048	0.535	rs1980252
QTS000001	ftp://ftp.ebi.ac.uk/pub/databases/spot/eQTL/sumstats/QTS000001/QTD000006/QTD000006.all.tsv.gz	ENSG00000270061	12	123260631	C	G	chr12_123260631_C_G	29	0.178571	0.103498	0.303304	0.183826	SNP	138	168	0.81325	ENSG00000270061	ENSG00000270061	0.691	rs1980252
QTS000001	ftp://ftp.ebi.ac.uk/pub/databases/spot/eQTL/sumstats/QTS000001/QTD000006/QTD000006.all.tsv.gz	ENSG00000270095	12	123260631	C	G	chr12_123260631_C_G	29	0.178571	0.40867	0.147071	0.176917	SNP	138	168	0.81325	ENSG00000270095	ENSG00000270095	0	rs1980252
QTS000001	ftp://ftp.ebi.ac.uk/pub/databases/spot/eQTL/sumstats/QTS000001/QTD000006/QTD000006.all.tsv.gz	ENSG00000270130	12	123260631	C	G	chr12_123260631_C_G	29	0.178571	0.488314	0.130528	0.187344	SNP	138	168	0.81325	ENSG00000270130	ENSG00000270130	0.404	rs1980252
QTS000001	ftp://ftp.ebi.ac.uk/pub/databases/spot/eQTL/sumstats/QTS000001/QTD000006/QTD000006.all.tsv.gz	ENSG00000274427	12	123260631	C	G	chr12_123260631_C_G	29	0.178571	0.396072	0.154844	0.18132	SNP	138	168	0.81325	ENSG00000274427	ENSG00000274427	0.57	rs1980252
QTS000001	ftp://ftp.ebi.ac.uk/pub/databases/spot/eQTL/sumstats/QTS000001/QTD000006/QTD000006.all.tsv.gz	ENSG00000278112	12	123260631	C	G	chr12_123260631_C_G	29	0.178571	0.0467108	-0.38044	0.187847	SNP	138	168	0.81325	ENSG00000278112	ENSG00000278112	1.147	rs1980252
QTS000001	ftp://ftp.ebi.ac.uk/pub/databases/spot/eQTL/sumstats/QTS000001/QTD000006/QTD000006.all.tsv.gz	ENSG00000033030	12	123260672	AGAGGCTAAGGTGGAAGGATCACTT	A	chr12_123260672_AGAGGCTAAGGTGGAAGGATCACTT_A	6	0.0357143	0.650956	-0.0881965	0.194088	INDEL	6	168	0.91378	ENSG00000033030	ENSG00000033030	14.487	rs147425448
QTS000001	ftp://ftp.ebi.ac.uk/pub/databases/spot/eQTL/sumstats/QTS000001/QTD000006/QTD000006.all.tsv.gz	ENSG00000051825	12	123260672	AGAGGCTAAGGTGGAAGGATCACTT	A	chr12_123260672_AGAGGCTAAGGTGGAAGGATCACTT_A	6	0.0357143	0.186998	0.334081	0.25067	INDEL	6	168	0.91378	ENSG00000051825	ENSG00000051825	3.483	rs147425448
QTS000001	ftp://ftp.ebi.ac.uk/pub/databases/spot/eQTL/sumstats/QTS000001/QTD000006/QTD000006.all.tsv.gz	ENSG00000086598	12	123260672	AGAGGCTAAGGTGGAAGGATCACTT	A	chr12_123260672_AGAGGCTAAGGTGGAAGGATCACTT_A	6	0.0357143	0.238947	0.256489	0.215918	INDEL	6	168	0.91378	ENSG00000086598	ENSG00000086598	184.22	rs147425448
QTS000001	ftp://ftp.ebi.ac.uk/pub/databases/spot/eQTL/sumstats/QTS000001/QTD000006/QTD000006.all.tsv.gz	ENSG00000090975	12	123260672	AGAGGCTAAGGTGGAAGGATCACTT	A	chr12_123260672_AGAGGCTAAGGTGGAAGGATCACTT_A	6	0.0357143	0.897446	0.0332608	0.257111	INDEL	6	168	0.91378	ENSG00000090975	ENSG00000090975	0.887	rs147425448
QTS000001	ftp://ftp.ebi.ac.uk/pub/databases/spot/eQTL/sumstats/QTS000001/QTD000006/QTD000006.all.tsv.gz	ENSG00000111011	12	123260672	AGAGGCTAAGGTGGAAGGATCACTT	A	chr12_123260672_AGAGGCTAAGGTGGAAGGATCACTT_A	6	0.0357143	0.0745814	-0.421375	0.232747	INDEL	6	168	0.91378	ENSG00000111011	ENSG00000111011	24.113	rs147425448
QTS000001	ftp://ftp.ebi.ac.uk/pub/databases/spot/eQTL/sumstats/QTS000001/QTD000006/QTD000006.all.tsv.gz	ENSG00000111325	12	123260672	AGAGGCTAAGGTGGAAGGATCACTT	A	chr12_123260672_AGAGGCTAAGGTGGAAGGATCACTT_A	6	0.0357143	0.527141	0.13785	0.216883	INDEL	6	168	0.91378	ENSG00000111325	ENSG00000111325	0.752	rs147425448
QTS000001	ftp://ftp.ebi.ac.uk/pub/databases/spot/eQTL/sumstats/QTS000001/QTD000006/QTD000006.all.tsv.gz	ENSG00000111328	12	123260672	AGAGGCTAAGGTGGAAGGATCACTT	A	chr12_123260672_AGAGGCTAAGGTGGAAGGATCACTT_A	6	0.0357143	0.559711	0.197566	0.337078	INDEL	6	168	0.91378	ENSG00000111328	ENSG00000111328	32.406	rs147425448
QTS000001	ftp://ftp.ebi.ac.uk/pub/databases/spot/eQTL/sumstats/QTS000001/QTD000006/QTD000006.all.tsv.gz	ENSG00000111358	12	123260672	AGAGGCTAAGGTGGAAGGATCACTT	A	chr12_123260672_AGAGGCTAAGGTGGAAGGATCACTT_A	6	0.0357143	0.48246	0.213095	0.301761	INDEL	6	168	0.91378	ENSG00000111358	ENSG00000111358	35.378	rs147425448
QTS000001	ftp://ftp.ebi.ac.uk/pub/databases/spot/eQTL/sumstats/QTS000001/QTD000006/QTD000006.all.tsv.gz	ENSG00000111361	12	123260672	AGAGGCTAAGGTGGAAGGATCACTT	A	chr12_123260672_AGAGGCTAAGGTGGAAGGATCACTT_A	6	0.0357143	0.54443	-0.168681	0.276916	INDEL	6	168	0.91378	ENSG00000111361	ENSG00000111361	39.527	rs147425448
QTS000001	ftp://ftp.ebi.ac.uk/pub/databases/spot/eQTL/sumstats/QTS000001/QTD000006/QTD000006.all.tsv.gz	ENSG00000111364	12	123260672	AGAGGCTAAGGTGGAAGGATCACTT	A	chr12_123260672_AGAGGCTAAGGTGGAAGGATCACTT_A	6	0.0357143	0.728406	0.0855602	0.245397	INDEL	6	168	0.91378	ENSG00000111364	ENSG00000111364	8.563	rs147425448
QTS000001	ftp://ftp.ebi.ac.uk/pub/databases/spot/eQTL/sumstats/QTS000001/QTD000006/QTD000006.all.tsv.gz	ENSG00000119242	12	123260672	AGAGGCTAAGGTGGAAGGATCACTT	A	chr12_123260672_AGAGGCTAAGGTGGAAGGATCACTT_A	6	0.0357143	0.71615	-0.151365	0.414581	INDEL	6	168	0.91378	ENSG00000119242	ENSG00000119242	17.322	rs147425448
QTS000001	ftp://ftp.ebi.ac.uk/pub/databases/spot/eQTL/sumstats/QTS000001/QTD000006/QTD000006.all.tsv.gz	ENSG00000130779	12	123260672	AGAGGCTAAGGTGGAAGGATCACTT	A	chr12_123260672_AGAGGCTAAGGTGGAAGGATCACTT_A	6	0.0357143	0.929125	-0.0330546	0.370274	INDEL	6	168	0.91378	ENSG00000130779	ENSG00000130779	40.144	rs147425448
QTS000001	ftp://ftp.ebi.ac.uk/pub/databases/spot/eQTL/sumstats/QTS000001/QTD000006/QTD000006.all.tsv.gz	ENSG00000130787	12	123260672	AGAGGCTAAGGTGGAAGGATCACTT	A	chr12_123260672_AGAGGCTAAGGTGGAAGGATCACTT_A	6	0.0357143	0.667608	0.168115	0.389803	INDEL	6	168	0.91378	ENSG00000130787	ENSG00000130787	1.276	rs147425448
QTS000001	ftp://ftp.ebi.ac.uk/pub/databases/spot/eQTL/sumstats/QTS000001/QTD000006/QTD000006.all.tsv.gz	ENSG00000130921	12	123260672	AGAGGCTAAGGTGGAAGGATCACTT	A	chr12_123260672_AGAGGCTAAGGTGGAAGGATCACTT_A	6	0.0357143	0.0173464	-0.743819	0.305088	INDEL	6	168	0.91378	ENSG00000130921	ENSG00000130921	2.808	rs147425448
QTS000001	ftp://ftp.ebi.ac.uk/pub/databases/spot/eQTL/sumstats/QTS000001/QTD000006/QTD000006.all.tsv.gz	ENSG00000139697	12	123260672	AGAGGCTAAGGTGGAAGGATCACTT	A	chr12_123260672_AGAGGCTAAGGTGGAAGGATCACTT_A	6	0.0357143	0.85813	0.0712771	0.397252	INDEL	6	168	0.91378	ENSG00000139697	ENSG00000139697	29.757	rs147425448
QTS000001	ftp://ftp.ebi.ac.uk/pub/databases/spot/eQTL/sumstats/QTS000001/QTD000006/QTD000006.all.tsv.gz	ENSG00000139719	12	123260672	AGAGGCTAAGGTGGAAGGATCACTT	A	chr12_123260672_AGAGGCTAAGGTGGAAGGATCACTT_A	6	0.0357143	0.221346	0.372406	0.301759	INDEL	6	168	0.91378	ENSG00000139719	ENSG00000139719	13.988	rs147425448
QTS000001	ftp://ftp.ebi.ac.uk/pub/databases/spot/eQTL/sumstats/QTS000001/QTD000006/QTD000006.all.tsv.gz	ENSG00000139722	12	123260672	AGAGGCTAAGGTGGAAGGATCACTT	A	chr12_123260672_AGAGGCTAAGGTGGAAGGATCACTT_A	6	0.0357143	0.192446	-0.43519	0.330629	INDEL	6	168	0.91378	ENSG00000139722	ENSG00000139722	18.927	rs147425448
QTS000001	ftp://ftp.ebi.ac.uk/pub/databases/spot/eQTL/sumstats/QTS000001/QTD000006/QTD000006.all.tsv.gz	ENSG00000139726	12	123260672	AGAGGCTAAGGTGGAAGGATCACTT	A	chr12_123260672_AGAGGCTAAGGTGGAAGGATCACTT_A	6	0.0357143	0.0689921	-0.744204	0.402862	INDEL	6	168	0.91378	ENSG00000139726	ENSG00000139726	63.457	rs147425448
QTS000001	ftp://ftp.ebi.ac.uk/pub/databases/spot/eQTL/sumstats/QTS000001/QTD000006/QTD000006.all.tsv.gz	ENSG00000150967	12	123260672	AGAGGCTAAGGTGGAAGGATCACTT	A	chr12_123260672_AGAGGCTAAGGTGGAAGGATCACTT_A	6	0.0357143	0.318912	-0.282905	0.281793	INDEL	6	168	0.91378	ENSG00000150967	ENSG00000150967	0.724	rs147425448
QTS000001	ftp://ftp.ebi.ac.uk/pub/databases/spot/eQTL/sumstats/QTS000001/QTD000006/QTD000006.all.tsv.gz	ENSG00000150977	12	123260672	AGAGGCTAAGGTGGAAGGATCACTT	A	chr12_123260672_AGAGGCTAAGGTGGAAGGATCACTT_A	6	0.0357143	0.500756	-0.145831	0.215452	INDEL	6	168	0.91378	ENSG00000150977	ENSG00000150977	169.382	rs147425448
QTS000001	ftp://ftp.ebi.ac.uk/pub/databases/spot/eQTL/sumstats/QTS000001/QTD000006/QTD000006.all.tsv.gz	ENSG00000168778	12	123260672	AGAGGCTAAGGTGGAAGGATCACTT	A	chr12_123260672_AGAGGCTAAGGTGGAAGGATCACTT_A	6	0.0357143	0.701804	-0.111946	0.291161	INDEL	6	168	0.91378	ENSG00000168778	ENSG00000168778	2.84	rs147425448
QTS000001	ftp://ftp.ebi.ac.uk/pub/databases/spot/eQTL/sumstats/QTS000001/QTD000006/QTD000006.all.tsv.gz	ENSG00000178882	12	123260672	AGAGGCTAAGGTGGAAGGATCACTT	A	chr12_123260672_AGAGGCTAAGGTGGAAGGATCACTT_A	6	0.0357143	0.197481	0.203377	0.156286	INDEL	6	168	0.91378	ENSG00000178882	ENSG00000178882	9.833	rs147425448
QTS000001	ftp://ftp.ebi.ac.uk/pub/databases/spot/eQTL/sumstats/QTS000001/QTD000006/QTD000006.all.tsv.gz	ENSG00000179195	12	123260672	AGAGGCTAAGGTGGAAGGATCACTT	A	chr12_123260672_AGAGGCTAAGGTGGAAGGATCACTT_A	6	0.0357143	0.672439	0.171478	0.403843	INDEL	6	168	0.91378	ENSG00000179195	ENSG00000179195	30.79	rs147425448
QTS000001	ftp://ftp.ebi.ac.uk/pub/databases/spot/eQTL/sumstats/QTS000001/QTD000006/QTD000006.all.tsv.gz	ENSG00000182782	12	123260672	AGAGGCTAAGGTGGAAGGATCACTT	A	chr12_123260672_AGAGGCTAAGGTGGAAGGATCACTT_A	6	0.0357143	0.118235	-0.471167	0.29784	INDEL	6	168	0.91378	ENSG00000182782	ENSG00000182782	18.344	rs147425448
QTS000001	ftp://ftp.ebi.ac.uk/pub/databases/spot/eQTL/sumstats/QTS000001/QTD000006/QTD000006.all.tsv.gz	ENSG00000183955	12	123260672	AGAGGCTAAGGTGGAAGGATCACTT	A	chr12_123260672_AGAGGCTAAGGTGGAAGGATCACTT_A	6	0.0357143	0.0475451	0.809037	0.401029	INDEL	6	168	0.91378	ENSG00000183955	ENSG00000183955	24.919	rs147425448
QTS000001	ftp://ftp.ebi.ac.uk/pub/databases/spot/eQTL/sumstats/QTS000001/QTD000006/QTD000006.all.tsv.gz	ENSG00000184209	12	123260672	AGAGGCTAAGGTGGAAGGATCACTT	A	chr12_123260672_AGAGGCTAAGGTGGAAGGATCACTT_A	6	0.0357143	0.960724	-0.00866415	0.175301	INDEL	6	168	0.91378	ENSG00000184209	ENSG00000184209	10.488	rs147425448
QTS000001	ftp://ftp.ebi.ac.uk/pub/databases/spot/eQTL/sumstats/QTS000001/QTD000006/QTD000006.all.tsv.gz	ENSG00000184445	12	123260672	AGAGGCTAAGGTGGAAGGATCACTT	A	chr12_123260672_AGAGGCTAAGGTGGAAGGATCACTT_A	6	0.0357143	0.572108	-0.170568	0.300474	INDEL	6	168	0.91378	ENSG00000184445	ENSG00000184445	6.774	rs147425448
QTS000001	ftp://ftp.ebi.ac.uk/pub/databases/spot/eQTL/sumstats/QTS000001/QTD000006/QTD000006.all.tsv.gz	ENSG00000185344	12	123260672	AGAGGCTAAGGTGGAAGGATCACTT	A	chr12_123260672_AGAGGCTAAGGTGGAAGGATCACTT_A	6	0.0357143	0.82474	-0.0567003	0.255067	INDEL	6	168	0.91378	ENSG00000185344	ENSG00000185344	7.457	rs147425448
QTS000001	ftp://ftp.ebi.ac.uk/pub/databases/spot/eQTL/sumstats/QTS000001/QTD000006/QTD000006.all.tsv.gz	ENSG00000188026	12	123260672	AGAGGCTAAGGTGGAAGGATCACTT	A	chr12_123260672_AGAGGCTAAGGTGGAAGGATCACTT_A	6	0.0357143	0.0619208	0.743331	0.391702	INDEL	6	168	0.91378	ENSG00000188026	ENSG00000188026	5.999	rs147425448
QTS000001	ftp://ftp.ebi.ac.uk/pub/databases/spot/eQTL/sumstats/QTS000001/QTD000006/QTD000006.all.tsv.gz	ENSG00000196917	12	123260672	AGAGGCTAAGGTGGAAGGATCACTT	A	chr12_123260672_AGAGGCTAAGGTGGAAGGATCACTT_A	6	0.0357143	0.981435	0.00527351	0.225808	INDEL	6	168	0.91378	ENSG00000196917	ENSG00000196917	0.525	rs147425448
QTS000001	ftp://ftp.ebi.ac.uk/pub/databases/spot/eQTL/sumstats/QTS000001/QTD000006/QTD000006.all.tsv.gz	ENSG00000250091	12	123260672	AGAGGCTAAGGTGGAAGGATCACTT	A	chr12_123260672_AGAGGCTAAGGTGGAAGGATCACTT_A	6	0.0357143	0.0919728	-0.622012	0.363993	INDEL	6	168	0.91378	ENSG00000250091	ENSG00000250091	0.344	rs147425448
QTS000001	ftp://ftp.ebi.ac.uk/pub/databases/spot/eQTL/sumstats/QTS000001/QTD000006/QTD000006.all.tsv.gz	ENSG00000255398	12	123260672	AGAGGCTAAGGTGGAAGGATCACTT	A	chr12_123260672_AGAGGCTAAGGTGGAAGGATCACTT_A	6	0.0357143	0.797936	0.0670511	0.260889	INDEL	6	168	0.91378	ENSG00000255398	ENSG00000255398	29.624	rs147425448
QTS000001	ftp://ftp.ebi.ac.uk/pub/databases/spot/eQTL/sumstats/QTS000001/QTD000006/QTD000006.all.tsv.gz	ENSG00000256092	12	123260672	AGAGGCTAAGGTGGAAGGATCACTT	A	chr12_123260672_AGAGGCTAAGGTGGAAGGATCACTT_A	6	0.0357143	0.409055	-0.212195	0.255467	INDEL	6	168	0.91378	ENSG00000256092	ENSG00000256092	0.895	rs147425448
QTS000001	ftp://ftp.ebi.ac.uk/pub/databases/spot/eQTL/sumstats/QTS000001/QTD000006/QTD000006.all.tsv.gz	ENSG00000256152	12	123260672	AGAGGCTAAGGTGGAAGGATCACTT	A	chr12_123260672_AGAGGCTAAGGTGGAAGGATCACTT_A	6	0.0357143	0.968667	0.012038	0.305358	INDEL	6	168	0.91378	ENSG00000256152	ENSG00000256152	0.25	rs147425448
QTS000001	ftp://ftp.ebi.ac.uk/pub/databases/spot/eQTL/sumstats/QTS000001/QTD000006/QTD000006.all.tsv.gz	ENSG00000269938	12	123260672	AGAGGCTAAGGTGGAAGGATCACTT	A	chr12_123260672_AGAGGCTAAGGTGGAAGGATCACTT_A	6	0.0357143	0.330288	-0.355417	0.362503	INDEL	6	168	0.91378	ENSG00000269938	ENSG00000269938	0.486	rs147425448
QTS000001	ftp://ftp.ebi.ac.uk/pub/databases/spot/eQTL/sumstats/QTS000001/QTD000006/QTD000006.all.tsv.gz	ENSG00000269997	12	123260672	AGAGGCTAAGGTGGAAGGATCACTT	A	chr12_123260672_AGAGGCTAAGGTGGAAGGATCACTT_A	6	0.0357143	0.431531	0.254861	0.322114	INDEL	6	168	0.91378	ENSG00000269997	ENSG00000269997	0.472	rs147425448
QTS000001	ftp://ftp.ebi.ac.uk/pub/databases/spot/eQTL/sumstats/QTS000001/QTD000006/QTD000006.all.tsv.gz	ENSG00000270048	12	123260672	AGAGGCTAAGGTGGAAGGATCACTT	A	chr12_123260672_AGAGGCTAAGGTGGAAGGATCACTT_A	6	0.0357143	0.236128	0.366186	0.306399	INDEL	6	168	0.91378	ENSG00000270048	ENSG00000270048	0.535	rs147425448
QTS000001	ftp://ftp.ebi.ac.uk/pub/databases/spot/eQTL/sumstats/QTS000001/QTD000006/QTD000006.all.tsv.gz	ENSG00000270061	12	123260672	AGAGGCTAAGGTGGAAGGATCACTT	A	chr12_123260672_AGAGGCTAAGGTGGAAGGATCACTT_A	6	0.0357143	0.699473	-0.132069	0.340699	INDEL	6	168	0.91378	ENSG00000270061	ENSG00000270061	0.691	rs147425448
QTS000001	ftp://ftp.ebi.ac.uk/pub/databases/spot/eQTL/sumstats/QTS000001/QTD000006/QTD000006.all.tsv.gz	ENSG00000270095	12	123260672	AGAGGCTAAGGTGGAAGGATCACTT	A	chr12_123260672_AGAGGCTAAGGTGGAAGGATCACTT_A	6	0.0357143	0.521819	-0.207701	0.322601	INDEL	6	168	0.91378	ENSG00000270095	ENSG00000270095	0	rs147425448
QTS000001	ftp://ftp.ebi.ac.uk/pub/databases/spot/eQTL/sumstats/QTS000001/QTD000006/QTD000006.all.tsv.gz	ENSG00000270130	12	123260672	AGAGGCTAAGGTGGAAGGATCACTT	A	chr12_123260672_AGAGGCTAAGGTGGAAGGATCACTT_A	6	0.0357143	0.728118	-0.119315	0.341832	INDEL	6	168	0.91378	ENSG00000270130	ENSG00000270130	0.404	rs147425448
QTS000001	ftp://ftp.ebi.ac.uk/pub/databases/spot/eQTL/sumstats/QTS000001/QTD000006/QTD000006.all.tsv.gz	ENSG00000274427	12	123260672	AGAGGCTAAGGTGGAAGGATCACTT	A	chr12_123260672_AGAGGCTAAGGTGGAAGGATCACTT_A	6	0.0357143	0.771315	-0.0967343	0.331509	INDEL	6	168	0.91378	ENSG00000274427	ENSG00000274427	0.57	rs147425448
QTS000001	ftp://ftp.ebi.ac.uk/pub/databases/spot/eQTL/sumstats/QTS000001/QTD000006/QTD000006.all.tsv.gz	ENSG00000278112	12	123260672	AGAGGCTAAGGTGGAAGGATCACTT	A	chr12_123260672_AGAGGCTAAGGTGGAAGGATCACTT_A	6	0.0357143	0.242688	-0.410526	0.348378	INDEL	6	168	0.91378	ENSG00000278112	ENSG00000278112	1.147	rs147425448
QTS000001	ftp://ftp.ebi.ac.uk/pub/databases/spot/eQTL/sumstats/QTS000001/QTD000006/QTD000006.all.tsv.gz	ENSG00000033030	12	123260812	A	G	chr12_123260812_A_G	29	0.178571	0.150193	0.153082	0.105208	SNP	138	168	0.81324	ENSG00000033030	ENSG00000033030	14.487	rs2337934
QTS000001	ftp://ftp.ebi.ac.uk/pub/databases/spot/eQTL/sumstats/QTS000001/QTD000006/QTD000006.all.tsv.gz	ENSG00000051825	12	123260812	A	G	chr12_123260812_A_G	29	0.178571	0.111272	-0.220917	0.136946	SNP	138	168	0.81324	ENSG00000051825	ENSG00000051825	3.483	rs2337934
QTS000001	ftp://ftp.ebi.ac.uk/pub/databases/spot/eQTL/sumstats/QTS000001/QTD000006/QTD000006.all.tsv.gz	ENSG00000086598	12	123260812	A	G	chr12_123260812_A_G	29	0.178571	0.795338	0.0311934	0.119795	SNP	138	168	0.81324	ENSG00000086598	ENSG00000086598	184.22	rs2337934
QTS000001	ftp://ftp.ebi.ac.uk/pub/databases/spot/eQTL/sumstats/QTS000001/QTD000006/QTD000006.all.tsv.gz	ENSG00000090975	12	123260812	A	G	chr12_123260812_A_G	29	0.178571	0.573788	0.0796745	0.140973	SNP	138	168	0.81324	ENSG00000090975	ENSG00000090975	0.887	rs2337934
QTS000001	ftp://ftp.ebi.ac.uk/pub/databases/spot/eQTL/sumstats/QTS000001/QTD000006/QTD000006.all.tsv.gz	ENSG00000111011	12	123260812	A	G	chr12_123260812_A_G	29	0.178571	0.293863	0.137346	0.129848	SNP	138	168	0.81324	ENSG00000111011	ENSG00000111011	24.113	rs2337934
QTS000001	ftp://ftp.ebi.ac.uk/pub/databases/spot/eQTL/sumstats/QTS000001/QTD000006/QTD000006.all.tsv.gz	ENSG00000111325	12	123260812	A	G	chr12_123260812_A_G	29	0.178571	0.438642	-0.0927035	0.119003	SNP	138	168	0.81324	ENSG00000111325	ENSG00000111325	0.752	rs2337934
QTS000001	ftp://ftp.ebi.ac.uk/pub/databases/spot/eQTL/sumstats/QTS000001/QTD000006/QTD000006.all.tsv.gz	ENSG00000111328	12	123260812	A	G	chr12_123260812_A_G	29	0.178571	0.329094	0.181243	0.184398	SNP	138	168	0.81324	ENSG00000111328	ENSG00000111328	32.406	rs2337934
QTS000001	ftp://ftp.ebi.ac.uk/pub/databases/spot/eQTL/sumstats/QTS000001/QTD000006/QTD000006.all.tsv.gz	ENSG00000111358	12	123260812	A	G	chr12_123260812_A_G	29	0.178571	0.959352	-0.00851243	0.166412	SNP	138	168	0.81324	ENSG00000111358	ENSG00000111358	35.378	rs2337934
QTS000001	ftp://ftp.ebi.ac.uk/pub/databases/spot/eQTL/sumstats/QTS000001/QTD000006/QTD000006.all.tsv.gz	ENSG00000111361	12	123260812	A	G	chr12_123260812_A_G	29	0.178571	0.125007	0.232905	0.149975	SNP	138	168	0.81324	ENSG00000111361	ENSG00000111361	39.527	rs2337934
QTS000001	ftp://ftp.ebi.ac.uk/pub/databases/spot/eQTL/sumstats/QTS000001/QTD000006/QTD000006.all.tsv.gz	ENSG00000111364	12	123260812	A	G	chr12_123260812_A_G	29	0.178571	0.0872164	0.229208	0.132113	SNP	138	168	0.81324	ENSG00000111364	ENSG00000111364	8.563	rs2337934
QTS000001	ftp://ftp.ebi.ac.uk/pub/databases/spot/eQTL/sumstats/QTS000001/QTD000006/QTD000006.all.tsv.gz	ENSG00000119242	12	123260812	A	G	chr12_123260812_A_G	29	0.178571	0.749508	-0.0730448	0.227862	SNP	138	168	0.81324	ENSG00000119242	ENSG00000119242	17.322	rs2337934
QTS000001	ftp://ftp.ebi.ac.uk/pub/databases/spot/eQTL/sumstats/QTS000001/QTD000006/QTD000006.all.tsv.gz	ENSG00000130779	12	123260812	A	G	chr12_123260812_A_G	29	0.178571	0.00616454	-0.544338	0.192636	SNP	138	168	0.81324	ENSG00000130779	ENSG00000130779	40.144	rs2337934
QTS000001	ftp://ftp.ebi.ac.uk/pub/databases/spot/eQTL/sumstats/QTS000001/QTD000006/QTD000006.all.tsv.gz	ENSG00000130787	12	123260812	A	G	chr12_123260812_A_G	29	0.178571	0.706881	0.0809076	0.214263	SNP	138	168	0.81324	ENSG00000130787	ENSG00000130787	1.276	rs2337934
QTS000001	ftp://ftp.ebi.ac.uk/pub/databases/spot/eQTL/sumstats/QTS000001/QTD000006/QTD000006.all.tsv.gz	ENSG00000130921	12	123260812	A	G	chr12_123260812_A_G	29	0.178571	0.843013	-0.0347217	0.174667	SNP	138	168	0.81324	ENSG00000130921	ENSG00000130921	2.808	rs2337934
QTS000001	ftp://ftp.ebi.ac.uk/pub/databases/spot/eQTL/sumstats/QTS000001/QTD000006/QTD000006.all.tsv.gz	ENSG00000139697	12	123260812	A	G	chr12_123260812_A_G	29	0.178571	0.421883	0.175584	0.217315	SNP	138	168	0.81324	ENSG00000139697	ENSG00000139697	29.757	rs2337934
QTS000001	ftp://ftp.ebi.ac.uk/pub/databases/spot/eQTL/sumstats/QTS000001/QTD000006/QTD000006.all.tsv.gz	ENSG00000139719	12	123260812	A	G	chr12_123260812_A_G	29	0.178571	0.898518	0.0214556	0.167616	SNP	138	168	0.81324	ENSG00000139719	ENSG00000139719	13.988	rs2337934
QTS000001	ftp://ftp.ebi.ac.uk/pub/databases/spot/eQTL/sumstats/QTS000001/QTD000006/QTD000006.all.tsv.gz	ENSG00000139722	12	123260812	A	G	chr12_123260812_A_G	29	0.178571	0.831554	0.0392627	0.183886	SNP	138	168	0.81324	ENSG00000139722	ENSG00000139722	18.927	rs2337934
QTS000001	ftp://ftp.ebi.ac.uk/pub/databases/spot/eQTL/sumstats/QTS000001/QTD000006/QTD000006.all.tsv.gz	ENSG00000139726	12	123260812	A	G	chr12_123260812_A_G	29	0.178571	0.475102	0.162252	0.225937	SNP	138	168	0.81324	ENSG00000139726	ENSG00000139726	63.457	rs2337934
QTS000001	ftp://ftp.ebi.ac.uk/pub/databases/spot/eQTL/sumstats/QTS000001/QTD000006/QTD000006.all.tsv.gz	ENSG00000150967	12	123260812	A	G	chr12_123260812_A_G	29	0.178571	0.318212	0.155679	0.154841	SNP	138	168	0.81324	ENSG00000150967	ENSG00000150967	0.724	rs2337934
QTS000001	ftp://ftp.ebi.ac.uk/pub/databases/spot/eQTL/sumstats/QTS000001/QTD000006/QTD000006.all.tsv.gz	ENSG00000150977	12	123260812	A	G	chr12_123260812_A_G	29	0.178571	0.218883	-0.145768	0.117479	SNP	138	168	0.81324	ENSG00000150977	ENSG00000150977	169.382	rs2337934
QTS000001	ftp://ftp.ebi.ac.uk/pub/databases/spot/eQTL/sumstats/QTS000001/QTD000006/QTD000006.all.tsv.gz	ENSG00000168778	12	123260812	A	G	chr12_123260812_A_G	29	0.178571	0.788216	0.0431694	0.16008	SNP	138	168	0.81324	ENSG00000168778	ENSG00000168778	2.84	rs2337934
QTS000001	ftp://ftp.ebi.ac.uk/pub/databases/spot/eQTL/sumstats/QTS000001/QTD000006/QTD000006.all.tsv.gz	ENSG00000178882	12	123260812	A	G	chr12_123260812_A_G	29	0.178571	0.940691	0.0064908	0.086923	SNP	138	168	0.81324	ENSG00000178882	ENSG00000178882	9.833	rs2337934
QTS000001	ftp://ftp.ebi.ac.uk/pub/databases/spot/eQTL/sumstats/QTS000001/QTD000006/QTD000006.all.tsv.gz	ENSG00000179195	12	123260812	A	G	chr12_123260812_A_G	29	0.178571	0.862422	0.038641	0.222152	SNP	138	168	0.81324	ENSG00000179195	ENSG00000179195	30.79	rs2337934
QTS000001	ftp://ftp.ebi.ac.uk/pub/databases/spot/eQTL/sumstats/QTS000001/QTD000006/QTD000006.all.tsv.gz	ENSG00000182782	12	123260812	A	G	chr12_123260812_A_G	29	0.178571	0.725396	-0.0587066	0.166454	SNP	138	168	0.81324	ENSG00000182782	ENSG00000182782	18.344	rs2337934
QTS000001	ftp://ftp.ebi.ac.uk/pub/databases/spot/eQTL/sumstats/QTS000001/QTD000006/QTD000006.all.tsv.gz	ENSG00000183955	12	123260812	A	G	chr12_123260812_A_G	29	0.178571	0.0395458	-0.461332	0.219865	SNP	138	168	0.81324	ENSG00000183955	ENSG00000183955	24.919	rs2337934
QTS000001	ftp://ftp.ebi.ac.uk/pub/databases/spot/eQTL/sumstats/QTS000001/QTD000006/QTD000006.all.tsv.gz	ENSG00000184209	12	123260812	A	G	chr12_123260812_A_G	29	0.178571	0.31049	-0.0976838	0.0956088	SNP	138	168	0.81324	ENSG00000184209	ENSG00000184209	10.488	rs2337934
QTS000001	ftp://ftp.ebi.ac.uk/pub/databases/spot/eQTL/sumstats/QTS000001/QTD000006/QTD000006.all.tsv.gz	ENSG00000184445	12	123260812	A	G	chr12_123260812_A_G	29	0.178571	0.614745	-0.0835206	0.16519	SNP	138	168	0.81324	ENSG00000184445	ENSG00000184445	6.774	rs2337934
QTS000001	ftp://ftp.ebi.ac.uk/pub/databases/spot/eQTL/sumstats/QTS000001/QTD000006/QTD000006.all.tsv.gz	ENSG00000185344	12	123260812	A	G	chr12_123260812_A_G	29	0.178571	0.422667	0.112563	0.139553	SNP	138	168	0.81324	ENSG00000185344	ENSG00000185344	7.457	rs2337934
QTS000001	ftp://ftp.ebi.ac.uk/pub/databases/spot/eQTL/sumstats/QTS000001/QTD000006/QTD000006.all.tsv.gz	ENSG00000188026	12	123260812	A	G	chr12_123260812_A_G	29	0.178571	0.0279163	-0.478672	0.213132	SNP	138	168	0.81324	ENSG00000188026	ENSG00000188026	5.999	rs2337934
QTS000001	ftp://ftp.ebi.ac.uk/pub/databases/spot/eQTL/sumstats/QTS000001/QTD000006/QTD000006.all.tsv.gz	ENSG00000196917	12	123260812	A	G	chr12_123260812_A_G	29	0.178571	0.850304	0.0234999	0.124049	SNP	138	168	0.81324	ENSG00000196917	ENSG00000196917	0.525	rs2337934
QTS000001	ftp://ftp.ebi.ac.uk/pub/databases/spot/eQTL/sumstats/QTS000001/QTD000006/QTD000006.all.tsv.gz	ENSG00000250091	12	123260812	A	G	chr12_123260812_A_G	29	0.178571	0.344428	0.193133	0.202874	SNP	138	168	0.81324	ENSG00000250091	ENSG00000250091	0.344	rs2337934
QTS000001	ftp://ftp.ebi.ac.uk/pub/databases/spot/eQTL/sumstats/QTS000001/QTD000006/QTD000006.all.tsv.gz	ENSG00000255398	12	123260812	A	G	chr12_123260812_A_G	29	0.178571	0.67028	-0.061247	0.143237	SNP	138	168	0.81324	ENSG00000255398	ENSG00000255398	29.624	rs2337934
QTS000001	ftp://ftp.ebi.ac.uk/pub/databases/spot/eQTL/sumstats/QTS000001/QTD000006/QTD000006.all.tsv.gz	ENSG00000256092	12	123260812	A	G	chr12_123260812_A_G	29	0.178571	0.874413	-0.0223771	0.141053	SNP	138	168	0.81324	ENSG00000256092	ENSG00000256092	0.895	rs2337934
QTS000001	ftp://ftp.ebi.ac.uk/pub/databases/spot/eQTL/sumstats/QTS000001/QTD000006/QTD000006.all.tsv.gz	ENSG00000256152	12	123260812	A	G	chr12_123260812_A_G	29	0.178571	0.0792102	0.292302	0.164064	SNP	138	168	0.81324	ENSG00000256152	ENSG00000256152	0.25	rs2337934
QTS000001	ftp://ftp.ebi.ac.uk/pub/databases/spot/eQTL/sumstats/QTS000001/QTD000006/QTD000006.all.tsv.gz	ENSG00000269938	12	123260812	A	G	chr12_123260812_A_G	29	0.178571	0.217481	0.246887	0.198363	SNP	138	168	0.81324	ENSG00000269938	ENSG00000269938	0.486	rs2337934
QTS000001	ftp://ftp.ebi.ac.uk/pub/databases/spot/eQTL/sumstats/QTS000001/QTD000006/QTD000006.all.tsv.gz	ENSG00000269997	12	123260812	A	G	chr12_123260812_A_G	29	0.178571	0.478022	-0.126374	0.17715	SNP	138	168	0.81324	ENSG00000269997	ENSG00000269997	0.472	rs2337934
QTS000001	ftp://ftp.ebi.ac.uk/pub/databases/spot/eQTL/sumstats/QTS000001/QTD000006/QTD000006.all.tsv.gz	ENSG00000270048	12	123260812	A	G	chr12_123260812_A_G	29	0.178571	0.103245	0.275476	0.166835	SNP	138	168	0.81324	ENSG00000270048	ENSG00000270048	0.535	rs2337934
QTS000001	ftp://ftp.ebi.ac.uk/pub/databases/spot/eQTL/sumstats/QTS000001/QTD000006/QTD000006.all.tsv.gz	ENSG00000270061	12	123260812	A	G	chr12_123260812_A_G	29	0.178571	0.103498	0.303304	0.183826	SNP	138	168	0.81324	ENSG00000270061	ENSG00000270061	0.691	rs2337934
QTS000001	ftp://ftp.ebi.ac.uk/pub/databases/spot/eQTL/sumstats/QTS000001/QTD000006/QTD000006.all.tsv.gz	ENSG00000270095	12	123260812	A	G	chr12_123260812_A_G	29	0.178571	0.40867	0.147071	0.176917	SNP	138	168	0.81324	ENSG00000270095	ENSG00000270095	0	rs2337934
QTS000001	ftp://ftp.ebi.ac.uk/pub/databases/spot/eQTL/sumstats/QTS000001/QTD000006/QTD000006.all.tsv.gz	ENSG00000270130	12	123260812	A	G	chr12_123260812_A_G	29	0.178571	0.488314	0.130528	0.187344	SNP	138	168	0.81324	ENSG00000270130	ENSG00000270130	0.404	rs2337934
QTS000001	ftp://ftp.ebi.ac.uk/pub/databases/spot/eQTL/sumstats/QTS000001/QTD000006/QTD000006.all.tsv.gz	ENSG00000274427	12	123260812	A	G	chr12_123260812_A_G	29	0.178571	0.396072	0.154844	0.18132	SNP	138	168	0.81324	ENSG00000274427	ENSG00000274427	0.57	rs2337934
QTS000001	ftp://ftp.ebi.ac.uk/pub/databases/spot/eQTL/sumstats/QTS000001/QTD000006/QTD000006.all.tsv.gz	ENSG00000278112	12	123260812	A	G	chr12_123260812_A_G	29	0.178571	0.0467108	-0.38044	0.187847	SNP	138	168	0.81324	ENSG00000278112	ENSG00000278112	1.147	rs2337934
QTS000001	ftp://ftp.ebi.ac.uk/pub/databases/spot/eQTL/sumstats/QTS000001/QTD000006/QTD000006.all.tsv.gz	ENSG00000033030	12	123261262	G	T	chr12_123261262_G_T	29	0.178571	0.155398	-0.14844	0.103339	SNP	30	168	0.96501	ENSG00000033030	ENSG00000033030	14.487	rs6633
QTS000001	ftp://ftp.ebi.ac.uk/pub/databases/spot/eQTL/sumstats/QTS000001/QTD000006/QTD000006.all.tsv.gz	ENSG00000051825	12	123261262	G	T	chr12_123261262_G_T	29	0.178571	0.129731	0.206557	0.134698	SNP	30	168	0.96501	ENSG00000051825	ENSG00000051825	3.483	rs6633
QTS000001	ftp://ftp.ebi.ac.uk/pub/databases/spot/eQTL/sumstats/QTS000001/QTD000006/QTD000006.all.tsv.gz	ENSG00000086598	12	123261262	G	T	chr12_123261262_G_T	29	0.178571	0.784633	-0.0322682	0.117616	SNP	30	168	0.96501	ENSG00000086598	ENSG00000086598	184.22	rs6633
QTS000001	ftp://ftp.ebi.ac.uk/pub/databases/spot/eQTL/sumstats/QTS000001/QTD000006/QTD000006.all.tsv.gz	ENSG00000090975	12	123261262	G	T	chr12_123261262_G_T	29	0.178571	0.641558	-0.0647678	0.138517	SNP	30	168	0.96501	ENSG00000090975	ENSG00000090975	0.887	rs6633
QTS000001	ftp://ftp.ebi.ac.uk/pub/databases/spot/eQTL/sumstats/QTS000001/QTD000006/QTD000006.all.tsv.gz	ENSG00000111011	12	123261262	G	T	chr12_123261262_G_T	29	0.178571	0.289345	-0.136113	0.127474	SNP	30	168	0.96501	ENSG00000111011	ENSG00000111011	24.113	rs6633
QTS000001	ftp://ftp.ebi.ac.uk/pub/databases/spot/eQTL/sumstats/QTS000001/QTD000006/QTD000006.all.tsv.gz	ENSG00000111325	12	123261262	G	T	chr12_123261262_G_T	29	0.178571	0.484198	0.0822498	0.116938	SNP	30	168	0.96501	ENSG00000111325	ENSG00000111325	0.752	rs6633
QTS000001	ftp://ftp.ebi.ac.uk/pub/databases/spot/eQTL/sumstats/QTS000001/QTD000006/QTD000006.all.tsv.gz	ENSG00000111328	12	123261262	G	T	chr12_123261262_G_T	29	0.178571	0.323719	-0.17993	0.181025	SNP	30	168	0.96501	ENSG00000111328	ENSG00000111328	32.406	rs6633
QTS000001	ftp://ftp.ebi.ac.uk/pub/databases/spot/eQTL/sumstats/QTS000001/QTD000006/QTD000006.all.tsv.gz	ENSG00000111358	12	123261262	G	T	chr12_123261262_G_T	29	0.178571	0.870315	0.0267702	0.163365	SNP	30	168	0.96501	ENSG00000111358	ENSG00000111358	35.378	rs6633
QTS000001	ftp://ftp.ebi.ac.uk/pub/databases/spot/eQTL/sumstats/QTS000001/QTD000006/QTD000006.all.tsv.gz	ENSG00000111361	12	123261262	G	T	chr12_123261262_G_T	29	0.178571	0.139427	-0.220444	0.147436	SNP	30	168	0.96501	ENSG00000111361	ENSG00000111361	39.527	rs6633
QTS000001	ftp://ftp.ebi.ac.uk/pub/databases/spot/eQTL/sumstats/QTS000001/QTD000006/QTD000006.all.tsv.gz	ENSG00000111364	12	123261262	G	T	chr12_123261262_G_T	29	0.178571	0.0960542	-0.219124	0.129864	SNP	30	168	0.96501	ENSG00000111364	ENSG00000111364	8.563	rs6633
QTS000001	ftp://ftp.ebi.ac.uk/pub/databases/spot/eQTL/sumstats/QTS000001/QTD000006/QTD000006.all.tsv.gz	ENSG00000119242	12	123261262	G	T	chr12_123261262_G_T	29	0.178571	0.788042	0.0603976	0.223777	SNP	30	168	0.96501	ENSG00000119242	ENSG00000119242	17.322	rs6633
QTS000001	ftp://ftp.ebi.ac.uk/pub/databases/spot/eQTL/sumstats/QTS000001/QTD000006/QTD000006.all.tsv.gz	ENSG00000130779	12	123261262	G	T	chr12_123261262_G_T	29	0.178571	0.00519082	0.544796	0.188714	SNP	30	168	0.96501	ENSG00000130779	ENSG00000130779	40.144	rs6633
QTS000001	ftp://ftp.ebi.ac.uk/pub/databases/spot/eQTL/sumstats/QTS000001/QTD000006/QTD000006.all.tsv.gz	ENSG00000130787	12	123261262	G	T	chr12_123261262_G_T	29	0.178571	0.791658	-0.0558177	0.210487	SNP	30	168	0.96501	ENSG00000130787	ENSG00000130787	1.276	rs6633
QTS000001	ftp://ftp.ebi.ac.uk/pub/databases/spot/eQTL/sumstats/QTS000001/QTD000006/QTD000006.all.tsv.gz	ENSG00000130921	12	123261262	G	T	chr12_123261262_G_T	29	0.178571	0.749179	0.0550262	0.17142	SNP	30	168	0.96501	ENSG00000130921	ENSG00000130921	2.808	rs6633
QTS000001	ftp://ftp.ebi.ac.uk/pub/databases/spot/eQTL/sumstats/QTS000001/QTD000006/QTD000006.all.tsv.gz	ENSG00000139697	12	123261262	G	T	chr12_123261262_G_T	29	0.178571	0.416883	-0.174254	0.213351	SNP	30	168	0.96501	ENSG00000139697	ENSG00000139697	29.757	rs6633
QTS000001	ftp://ftp.ebi.ac.uk/pub/databases/spot/eQTL/sumstats/QTS000001/QTD000006/QTD000006.all.tsv.gz	ENSG00000139719	12	123261262	G	T	chr12_123261262_G_T	29	0.178571	0.935279	-0.0134141	0.164587	SNP	30	168	0.96501	ENSG00000139719	ENSG00000139719	13.988	rs6633
QTS000001	ftp://ftp.ebi.ac.uk/pub/databases/spot/eQTL/sumstats/QTS000001/QTD000006/QTD000006.all.tsv.gz	ENSG00000139722	12	123261262	G	T	chr12_123261262_G_T	29	0.178571	0.795534	-0.0469601	0.180522	SNP	30	168	0.96501	ENSG00000139722	ENSG00000139722	18.927	rs6633
QTS000001	ftp://ftp.ebi.ac.uk/pub/databases/spot/eQTL/sumstats/QTS000001/QTD000006/QTD000006.all.tsv.gz	ENSG00000139726	12	123261262	G	T	chr12_123261262_G_T	29	0.178571	0.515257	-0.145185	0.221979	SNP	30	168	0.96501	ENSG00000139726	ENSG00000139726	63.457	rs6633
QTS000001	ftp://ftp.ebi.ac.uk/pub/databases/spot/eQTL/sumstats/QTS000001/QTD000006/QTD000006.all.tsv.gz	ENSG00000150967	12	123261262	G	T	chr12_123261262_G_T	29	0.178571	0.349329	-0.143385	0.152166	SNP	30	168	0.96501	ENSG00000150967	ENSG00000150967	0.724	rs6633
QTS000001	ftp://ftp.ebi.ac.uk/pub/databases/spot/eQTL/sumstats/QTS000001/QTD000006/QTD000006.all.tsv.gz	ENSG00000150977	12	123261262	G	T	chr12_123261262_G_T	29	0.178571	0.249483	0.134147	0.115505	SNP	30	168	0.96501	ENSG00000150977	ENSG00000150977	169.382	rs6633
QTS000001	ftp://ftp.ebi.ac.uk/pub/databases/spot/eQTL/sumstats/QTS000001/QTD000006/QTD000006.all.tsv.gz	ENSG00000168778	12	123261262	G	T	chr12_123261262_G_T	29	0.178571	0.791175	-0.0417802	0.157178	SNP	30	168	0.96501	ENSG00000168778	ENSG00000168778	2.84	rs6633
QTS000001	ftp://ftp.ebi.ac.uk/pub/databases/spot/eQTL/sumstats/QTS000001/QTD000006/QTD000006.all.tsv.gz	ENSG00000178882	12	123261262	G	T	chr12_123261262_G_T	29	0.178571	0.950179	-0.00535209	0.0853473	SNP	30	168	0.96501	ENSG00000178882	ENSG00000178882	9.833	rs6633
QTS000001	ftp://ftp.ebi.ac.uk/pub/databases/spot/eQTL/sumstats/QTS000001/QTD000006/QTD000006.all.tsv.gz	ENSG00000179195	12	123261262	G	T	chr12_123261262_G_T	29	0.178571	0.931882	-0.0187158	0.218159	SNP	30	168	0.96501	ENSG00000179195	ENSG00000179195	30.79	rs6633
QTS000001	ftp://ftp.ebi.ac.uk/pub/databases/spot/eQTL/sumstats/QTS000001/QTD000006/QTD000006.all.tsv.gz	ENSG00000182782	12	123261262	G	T	chr12_123261262_G_T	29	0.178571	0.602523	0.0854141	0.163258	SNP	30	168	0.96501	ENSG00000182782	ENSG00000182782	18.344	rs6633
QTS000001	ftp://ftp.ebi.ac.uk/pub/databases/spot/eQTL/sumstats/QTS000001/QTD000006/QTD000006.all.tsv.gz	ENSG00000183955	12	123261262	G	T	chr12_123261262_G_T	29	0.178571	0.0461787	0.439142	0.21629	SNP	30	168	0.96501	ENSG00000183955	ENSG00000183955	24.919	rs6633
QTS000001	ftp://ftp.ebi.ac.uk/pub/databases/spot/eQTL/sumstats/QTS000001/QTD000006/QTD000006.all.tsv.gz	ENSG00000184209	12	123261262	G	T	chr12_123261262_G_T	29	0.178571	0.262737	0.105826	0.09372	SNP	30	168	0.96501	ENSG00000184209	ENSG00000184209	10.488	rs6633
QTS000001	ftp://ftp.ebi.ac.uk/pub/databases/spot/eQTL/sumstats/QTS000001/QTD000006/QTD000006.all.tsv.gz	ENSG00000184445	12	123261262	G	T	chr12_123261262_G_T	29	0.178571	0.596859	0.0861702	0.162162	SNP	30	168	0.96501	ENSG00000184445	ENSG00000184445	6.774	rs6633
QTS000001	ftp://ftp.ebi.ac.uk/pub/databases/spot/eQTL/sumstats/QTS000001/QTD000006/QTD000006.all.tsv.gz	ENSG00000185344	12	123261262	G	T	chr12_123261262_G_T	29	0.178571	0.403098	-0.115226	0.136965	SNP	30	168	0.96501	ENSG00000185344	ENSG00000185344	7.457	rs6633
QTS000001	ftp://ftp.ebi.ac.uk/pub/databases/spot/eQTL/sumstats/QTS000001/QTD000006/QTD000006.all.tsv.gz	ENSG00000188026	12	123261262	G	T	chr12_123261262_G_T	29	0.178571	0.0314594	0.46023	0.209581	SNP	30	168	0.96501	ENSG00000188026	ENSG00000188026	5.999	rs6633
QTS000001	ftp://ftp.ebi.ac.uk/pub/databases/spot/eQTL/sumstats/QTS000001/QTD000006/QTD000006.all.tsv.gz	ENSG00000196917	12	123261262	G	T	chr12_123261262_G_T	29	0.178571	0.999844	-2.39438e-05	0.121831	SNP	30	168	0.96501	ENSG00000196917	ENSG00000196917	0.525	rs6633
QTS000001	ftp://ftp.ebi.ac.uk/pub/databases/spot/eQTL/sumstats/QTS000001/QTD000006/QTD000006.all.tsv.gz	ENSG00000250091	12	123261262	G	T	chr12_123261262_G_T	29	0.178571	0.348426	-0.188074	0.199216	SNP	30	168	0.96501	ENSG00000250091	ENSG00000250091	0.344	rs6633
QTS000001	ftp://ftp.ebi.ac.uk/pub/databases/spot/eQTL/sumstats/QTS000001/QTD000006/QTD000006.all.tsv.gz	ENSG00000255398	12	123261262	G	T	chr12_123261262_G_T	29	0.178571	0.526274	0.0894342	0.140413	SNP	30	168	0.96501	ENSG00000255398	ENSG00000255398	29.624	rs6633
QTS000001	ftp://ftp.ebi.ac.uk/pub/databases/spot/eQTL/sumstats/QTS000001/QTD000006/QTD000006.all.tsv.gz	ENSG00000256092	12	123261262	G	T	chr12_123261262_G_T	29	0.178571	0.97646	-0.00410213	0.138519	SNP	30	168	0.96501	ENSG00000256092	ENSG00000256092	0.895	rs6633
QTS000001	ftp://ftp.ebi.ac.uk/pub/databases/spot/eQTL/sumstats/QTS000001/QTD000006/QTD000006.all.tsv.gz	ENSG00000256152	12	123261262	G	T	chr12_123261262_G_T	29	0.178571	0.064133	-0.302312	0.160682	SNP	30	168	0.96501	ENSG00000256152	ENSG00000256152	0.25	rs6633
QTS000001	ftp://ftp.ebi.ac.uk/pub/databases/spot/eQTL/sumstats/QTS000001/QTD000006/QTD000006.all.tsv.gz	ENSG00000269938	12	123261262	G	T	chr12_123261262_G_T	29	0.178571	0.25726	-0.222874	0.195103	SNP	30	168	0.96501	ENSG00000269938	ENSG00000269938	0.486	rs6633
QTS000001	ftp://ftp.ebi.ac.uk/pub/databases/spot/eQTL/sumstats/QTS000001/QTD000006/QTD000006.all.tsv.gz	ENSG00000269997	12	123261262	G	T	chr12_123261262_G_T	29	0.178571	0.467856	0.126954	0.173907	SNP	30	168	0.96501	ENSG00000269997	ENSG00000269997	0.472	rs6633
QTS000001	ftp://ftp.ebi.ac.uk/pub/databases/spot/eQTL/sumstats/QTS000001/QTD000006/QTD000006.all.tsv.gz	ENSG00000270048	12	123261262	G	T	chr12_123261262_G_T	29	0.178571	0.0781612	-0.29194	0.163274	SNP	30	168	0.96501	ENSG00000270048	ENSG00000270048	0.535	rs6633
QTS000001	ftp://ftp.ebi.ac.uk/pub/databases/spot/eQTL/sumstats/QTS000001/QTD000006/QTD000006.all.tsv.gz	ENSG00000270061	12	123261262	G	T	chr12_123261262_G_T	29	0.178571	0.113333	-0.28977	0.180681	SNP	30	168	0.96501	ENSG00000270061	ENSG00000270061	0.691	rs6633
QTS000001	ftp://ftp.ebi.ac.uk/pub/databases/spot/eQTL/sumstats/QTS000001/QTD000006/QTD000006.all.tsv.gz	ENSG00000270095	12	123261262	G	T	chr12_123261262_G_T	29	0.178571	0.368257	-0.157178	0.173547	SNP	30	168	0.96501	ENSG00000270095	ENSG00000270095	0	rs6633
QTS000001	ftp://ftp.ebi.ac.uk/pub/databases/spot/eQTL/sumstats/QTS000001/QTD000006/QTD000006.all.tsv.gz	ENSG00000270130	12	123261262	G	T	chr12_123261262_G_T	29	0.178571	0.57246	-0.104446	0.184163	SNP	30	168	0.96501	ENSG00000270130	ENSG00000270130	0.404	rs6633
QTS000001	ftp://ftp.ebi.ac.uk/pub/databases/spot/eQTL/sumstats/QTS000001/QTD000006/QTD000006.all.tsv.gz	ENSG00000274427	12	123261262	G	T	chr12_123261262_G_T	29	0.178571	0.324634	-0.176296	0.177707	SNP	30	168	0.96501	ENSG00000274427	ENSG00000274427	0.57	rs6633
QTS000001	ftp://ftp.ebi.ac.uk/pub/databases/spot/eQTL/sumstats/QTS000001/QTD000006/QTD000006.all.tsv.gz	ENSG00000278112	12	123261262	G	T	chr12_123261262_G_T	29	0.178571	0.045222	0.376033	0.184367	SNP	30	168	0.96501	ENSG00000278112	ENSG00000278112	1.147	rs6633
QTS000001	ftp://ftp.ebi.ac.uk/pub/databases/spot/eQTL/sumstats/QTS000001/QTD000006/QTD000006.all.tsv.gz	ENSG00000033030	12	123261322	C	T	chr12_123261322_C_T	7	0.0416667	0.883373	0.0262335	0.17817	SNP	7	168	0.55	ENSG00000033030	ENSG00000033030	14.487	rs1801957
QTS000001	ftp://ftp.ebi.ac.uk/pub/databases/spot/eQTL/sumstats/QTS000001/QTD000006/QTD000006.all.tsv.gz	ENSG00000051825	12	123261322	C	T	chr12_123261322_C_T	7	0.0416667	0.148042	-0.335314	0.229216	SNP	7	168	0.55	ENSG00000051825	ENSG00000051825	3.483	rs1801957
QTS000001	ftp://ftp.ebi.ac.uk/pub/databases/spot/eQTL/sumstats/QTS000001/QTD000006/QTD000006.all.tsv.gz	ENSG00000086598	12	123261322	C	T	chr12_123261322_C_T	7	0.0416667	0.929377	-0.017786	0.199948	SNP	7	168	0.55	ENSG00000086598	ENSG00000086598	184.22	rs1801957
QTS000001	ftp://ftp.ebi.ac.uk/pub/databases/spot/eQTL/sumstats/QTS000001/QTD000006/QTD000006.all.tsv.gz	ENSG00000090975	12	123261322	C	T	chr12_123261322_C_T	7	0.0416667	0.810526	0.0567108	0.235639	SNP	7	168	0.55	ENSG00000090975	ENSG00000090975	0.887	rs1801957
QTS000001	ftp://ftp.ebi.ac.uk/pub/databases/spot/eQTL/sumstats/QTS000001/QTD000006/QTD000006.all.tsv.gz	ENSG00000111011	12	123261322	C	T	chr12_123261322_C_T	7	0.0416667	0.521324	0.140347	0.217728	SNP	7	168	0.55	ENSG00000111011	ENSG00000111011	24.113	rs1801957
QTS000001	ftp://ftp.ebi.ac.uk/pub/databases/spot/eQTL/sumstats/QTS000001/QTD000006/QTD000006.all.tsv.gz	ENSG00000111325	12	123261322	C	T	chr12_123261322_C_T	7	0.0416667	0.326161	-0.195817	0.198012	SNP	7	168	0.55	ENSG00000111325	ENSG00000111325	0.752	rs1801957
QTS000001	ftp://ftp.ebi.ac.uk/pub/databases/spot/eQTL/sumstats/QTS000001/QTD000006/QTD000006.all.tsv.gz	ENSG00000111328	12	123261322	C	T	chr12_123261322_C_T	7	0.0416667	0.151991	-0.442073	0.305182	SNP	7	168	0.55	ENSG00000111328	ENSG00000111328	32.406	rs1801957
QTS000001	ftp://ftp.ebi.ac.uk/pub/databases/spot/eQTL/sumstats/QTS000001/QTD000006/QTD000006.all.tsv.gz	ENSG00000111358	12	123261322	C	T	chr12_123261322_C_T	7	0.0416667	0.166036	-0.383253	0.27378	SNP	7	168	0.55	ENSG00000111358	ENSG00000111358	35.378	rs1801957
QTS000001	ftp://ftp.ebi.ac.uk/pub/databases/spot/eQTL/sumstats/QTS000001/QTD000006/QTD000006.all.tsv.gz	ENSG00000111361	12	123261322	C	T	chr12_123261322_C_T	7	0.0416667	0.607872	0.130959	0.254058	SNP	7	168	0.55	ENSG00000111361	ENSG00000111361	39.527	rs1801957
QTS000001	ftp://ftp.ebi.ac.uk/pub/databases/spot/eQTL/sumstats/QTS000001/QTD000006/QTD000006.all.tsv.gz	ENSG00000111364	12	123261322	C	T	chr12_123261322_C_T	7	0.0416667	0.307425	0.229775	0.223462	SNP	7	168	0.55	ENSG00000111364	ENSG00000111364	8.563	rs1801957
QTS000001	ftp://ftp.ebi.ac.uk/pub/databases/spot/eQTL/sumstats/QTS000001/QTD000006/QTD000006.all.tsv.gz	ENSG00000119242	12	123261322	C	T	chr12_123261322_C_T	7	0.0416667	0.84864	0.0728621	0.380337	SNP	7	168	0.55	ENSG00000119242	ENSG00000119242	17.322	rs1801957
QTS000001	ftp://ftp.ebi.ac.uk/pub/databases/spot/eQTL/sumstats/QTS000001/QTD000006/QTD000006.all.tsv.gz	ENSG00000130779	12	123261322	C	T	chr12_123261322_C_T	7	0.0416667	0.943319	0.0242234	0.339459	SNP	7	168	0.55	ENSG00000130779	ENSG00000130779	40.144	rs1801957
QTS000001	ftp://ftp.ebi.ac.uk/pub/databases/spot/eQTL/sumstats/QTS000001/QTD000006/QTD000006.all.tsv.gz	ENSG00000130787	12	123261322	C	T	chr12_123261322_C_T	7	0.0416667	0.0275597	-0.77752	0.345378	SNP	7	168	0.55	ENSG00000130787	ENSG00000130787	1.276	rs1801957
QTS000001	ftp://ftp.ebi.ac.uk/pub/databases/spot/eQTL/sumstats/QTS000001/QTD000006/QTD000006.all.tsv.gz	ENSG00000130921	12	123261322	C	T	chr12_123261322_C_T	7	0.0416667	0.208034	0.366193	0.288138	SNP	7	168	0.55	ENSG00000130921	ENSG00000130921	2.808	rs1801957
QTS000001	ftp://ftp.ebi.ac.uk/pub/databases/spot/eQTL/sumstats/QTS000001/QTD000006/QTD000006.all.tsv.gz	ENSG00000139697	12	123261322	C	T	chr12_123261322_C_T	7	0.0416667	0.436744	0.283694	0.362665	SNP	7	168	0.55	ENSG00000139697	ENSG00000139697	29.757	rs1801957
QTS000001	ftp://ftp.ebi.ac.uk/pub/databases/spot/eQTL/sumstats/QTS000001/QTD000006/QTD000006.all.tsv.gz	ENSG00000139719	12	123261322	C	T	chr12_123261322_C_T	7	0.0416667	0.233792	-0.332482	0.276798	SNP	7	168	0.55	ENSG00000139719	ENSG00000139719	13.988	rs1801957
QTS000001	ftp://ftp.ebi.ac.uk/pub/databases/spot/eQTL/sumstats/QTS000001/QTD000006/QTD000006.all.tsv.gz	ENSG00000139722	12	123261322	C	T	chr12_123261322_C_T	7	0.0416667	0.902381	-0.0377759	0.306856	SNP	7	168	0.55	ENSG00000139722	ENSG00000139722	18.927	rs1801957
QTS000001	ftp://ftp.ebi.ac.uk/pub/databases/spot/eQTL/sumstats/QTS000001/QTD000006/QTD000006.all.tsv.gz	ENSG00000139726	12	123261322	C	T	chr12_123261322_C_T	7	0.0416667	0.0828302	0.651455	0.370133	SNP	7	168	0.55	ENSG00000139726	ENSG00000139726	63.457	rs1801957
QTS000001	ftp://ftp.ebi.ac.uk/pub/databases/spot/eQTL/sumstats/QTS000001/QTD000006/QTD000006.all.tsv.gz	ENSG00000150967	12	123261322	C	T	chr12_123261322_C_T	7	0.0416667	0.0849202	0.445098	0.254639	SNP	7	168	0.55	ENSG00000150967	ENSG00000150967	0.724	rs1801957
QTS000001	ftp://ftp.ebi.ac.uk/pub/databases/spot/eQTL/sumstats/QTS000001/QTD000006/QTD000006.all.tsv.gz	ENSG00000150977	12	123261322	C	T	chr12_123261322_C_T	7	0.0416667	0.565965	0.114027	0.197696	SNP	7	168	0.55	ENSG00000150977	ENSG00000150977	169.382	rs1801957
QTS000001	ftp://ftp.ebi.ac.uk/pub/databases/spot/eQTL/sumstats/QTS000001/QTD000006/QTD000006.all.tsv.gz	ENSG00000168778	12	123261322	C	T	chr12_123261322_C_T	7	0.0416667	0.4148	-0.218165	0.265917	SNP	7	168	0.55	ENSG00000168778	ENSG00000168778	2.84	rs1801957
QTS000001	ftp://ftp.ebi.ac.uk/pub/databases/spot/eQTL/sumstats/QTS000001/QTD000006/QTD000006.all.tsv.gz	ENSG00000178882	12	123261322	C	T	chr12_123261322_C_T	7	0.0416667	0.490808	-0.100114	0.144523	SNP	7	168	0.55	ENSG00000178882	ENSG00000178882	9.833	rs1801957
QTS000001	ftp://ftp.ebi.ac.uk/pub/databases/spot/eQTL/sumstats/QTS000001/QTD000006/QTD000006.all.tsv.gz	ENSG00000179195	12	123261322	C	T	chr12_123261322_C_T	7	0.0416667	0.934785	0.0304432	0.370692	SNP	7	168	0.55	ENSG00000179195	ENSG00000179195	30.79	rs1801957
QTS000001	ftp://ftp.ebi.ac.uk/pub/databases/spot/eQTL/sumstats/QTS000001/QTD000006/QTD000006.all.tsv.gz	ENSG00000182782	12	123261322	C	T	chr12_123261322_C_T	7	0.0416667	0.170375	0.379847	0.274167	SNP	7	168	0.55	ENSG00000182782	ENSG00000182782	18.344	rs1801957
QTS000001	ftp://ftp.ebi.ac.uk/pub/databases/spot/eQTL/sumstats/QTS000001/QTD000006/QTD000006.all.tsv.gz	ENSG00000183955	12	123261322	C	T	chr12_123261322_C_T	7	0.0416667	0.20307	0.480466	0.373887	SNP	7	168	0.55	ENSG00000183955	ENSG00000183955	24.919	rs1801957
QTS000001	ftp://ftp.ebi.ac.uk/pub/databases/spot/eQTL/sumstats/QTS000001/QTD000006/QTD000006.all.tsv.gz	ENSG00000184209	12	123261322	C	T	chr12_123261322_C_T	7	0.0416667	0.926824	-0.0148131	0.160702	SNP	7	168	0.55	ENSG00000184209	ENSG00000184209	10.488	rs1801957
QTS000001	ftp://ftp.ebi.ac.uk/pub/databases/spot/eQTL/sumstats/QTS000001/QTD000006/QTD000006.all.tsv.gz	ENSG00000184445	12	123261322	C	T	chr12_123261322_C_T	7	0.0416667	0.664173	-0.120226	0.275726	SNP	7	168	0.55	ENSG00000184445	ENSG00000184445	6.774	rs1801957
QTS000001	ftp://ftp.ebi.ac.uk/pub/databases/spot/eQTL/sumstats/QTS000001/QTD000006/QTD000006.all.tsv.gz	ENSG00000185344	12	123261322	C	T	chr12_123261322_C_T	7	0.0416667	0.962445	-0.011054	0.233915	SNP	7	168	0.55	ENSG00000185344	ENSG00000185344	7.457	rs1801957
QTS000001	ftp://ftp.ebi.ac.uk/pub/databases/spot/eQTL/sumstats/QTS000001/QTD000006/QTD000006.all.tsv.gz	ENSG00000188026	12	123261322	C	T	chr12_123261322_C_T	7	0.0416667	0.49032	0.254567	0.367072	SNP	7	168	0.55	ENSG00000188026	ENSG00000188026	5.999	rs1801957
QTS000001	ftp://ftp.ebi.ac.uk/pub/databases/spot/eQTL/sumstats/QTS000001/QTD000006/QTD000006.all.tsv.gz	ENSG00000196917	12	123261322	C	T	chr12_123261322_C_T	7	0.0416667	0.662935	-0.0904941	0.206726	SNP	7	168	0.55	ENSG00000196917	ENSG00000196917	0.525	rs1801957
QTS000001	ftp://ftp.ebi.ac.uk/pub/databases/spot/eQTL/sumstats/QTS000001/QTD000006/QTD000006.all.tsv.gz	ENSG00000250091	12	123261322	C	T	chr12_123261322_C_T	7	0.0416667	0.106835	0.546176	0.334277	SNP	7	168	0.55	ENSG00000250091	ENSG00000250091	0.344	rs1801957
QTS000001	ftp://ftp.ebi.ac.uk/pub/databases/spot/eQTL/sumstats/QTS000001/QTD000006/QTD000006.all.tsv.gz	ENSG00000255398	12	123261322	C	T	chr12_123261322_C_T	7	0.0416667	0.0116073	0.592283	0.228417	SNP	7	168	0.55	ENSG00000255398	ENSG00000255398	29.624	rs1801957
QTS000001	ftp://ftp.ebi.ac.uk/pub/databases/spot/eQTL/sumstats/QTS000001/QTD000006/QTD000006.all.tsv.gz	ENSG00000256092	12	123261322	C	T	chr12_123261322_C_T	7	0.0416667	0.501244	-0.158606	0.234594	SNP	7	168	0.55	ENSG00000256092	ENSG00000256092	0.895	rs1801957
QTS000001	ftp://ftp.ebi.ac.uk/pub/databases/spot/eQTL/sumstats/QTS000001/QTD000006/QTD000006.all.tsv.gz	ENSG00000256152	12	123261322	C	T	chr12_123261322_C_T	7	0.0416667	0.365793	-0.253337	0.278277	SNP	7	168	0.55	ENSG00000256152	ENSG00000256152	0.25	rs1801957
QTS000001	ftp://ftp.ebi.ac.uk/pub/databases/spot/eQTL/sumstats/QTS000001/QTD000006/QTD000006.all.tsv.gz	ENSG00000269938	12	123261322	C	T	chr12_123261322_C_T	7	0.0416667	0.126737	0.508535	0.328987	SNP	7	168	0.55	ENSG00000269938	ENSG00000269938	0.486	rs1801957
QTS000001	ftp://ftp.ebi.ac.uk/pub/databases/spot/eQTL/sumstats/QTS000001/QTD000006/QTD000006.all.tsv.gz	ENSG00000269997	12	123261322	C	T	chr12_123261322_C_T	7	0.0416667	0.745926	0.0964272	0.296411	SNP	7	168	0.55	ENSG00000269997	ENSG00000269997	0.472	rs1801957
QTS000001	ftp://ftp.ebi.ac.uk/pub/databases/spot/eQTL/sumstats/QTS000001/QTD000006/QTD000006.all.tsv.gz	ENSG00000270048	12	123261322	C	T	chr12_123261322_C_T	7	0.0416667	0.974318	0.00916901	0.283784	SNP	7	168	0.55	ENSG00000270048	ENSG00000270048	0.535	rs1801957
QTS000001	ftp://ftp.ebi.ac.uk/pub/databases/spot/eQTL/sumstats/QTS000001/QTD000006/QTD000006.all.tsv.gz	ENSG00000270061	12	123261322	C	T	chr12_123261322_C_T	7	0.0416667	0.228807	0.375665	0.309391	SNP	7	168	0.55	ENSG00000270061	ENSG00000270061	0.691	rs1801957
QTS000001	ftp://ftp.ebi.ac.uk/pub/databases/spot/eQTL/sumstats/QTS000001/QTD000006/QTD000006.all.tsv.gz	ENSG00000270095	12	123261322	C	T	chr12_123261322_C_T	7	0.0416667	0.0253587	0.653676	0.286006	SNP	7	168	0.55	ENSG00000270095	ENSG00000270095	0	rs1801957
QTS000001	ftp://ftp.ebi.ac.uk/pub/databases/spot/eQTL/sumstats/QTS000001/QTD000006/QTD000006.all.tsv.gz	ENSG00000270130	12	123261322	C	T	chr12_123261322_C_T	7	0.0416667	0.21229	0.390418	0.310113	SNP	7	168	0.55	ENSG00000270130	ENSG00000270130	0.404	rs1801957
QTS000001	ftp://ftp.ebi.ac.uk/pub/databases/spot/eQTL/sumstats/QTS000001/QTD000006/QTD000006.all.tsv.gz	ENSG00000274427	12	123261322	C	T	chr12_123261322_C_T	7	0.0416667	0.848396	-0.0583371	0.30402	SNP	7	168	0.55	ENSG00000274427	ENSG00000274427	0.57	rs1801957
QTS000001	ftp://ftp.ebi.ac.uk/pub/databases/spot/eQTL/sumstats/QTS000001/QTD000006/QTD000006.all.tsv.gz	ENSG00000278112	12	123261322	C	T	chr12_123261322_C_T	7	0.0416667	0.925067	0.0304486	0.322556	SNP	7	168	0.55	ENSG00000278112	ENSG00000278112	1.147	rs1801957
QTS000001	ftp://ftp.ebi.ac.uk/pub/databases/spot/eQTL/sumstats/QTS000001/QTD000006/QTD000006.all.tsv.gz	ENSG00000033030	12	123261810	C	G	chr12_123261810_C_G	29	0.178571	0.150917	0.152895	0.105269	SNP	138	168	0.81326	ENSG00000033030	ENSG00000033030	14.487	rs4759416
QTS000001	ftp://ftp.ebi.ac.uk/pub/databases/spot/eQTL/sumstats/QTS000001/QTD000006/QTD000006.all.tsv.gz	ENSG00000051825	12	123261810	C	G	chr12_123261810_C_G	29	0.178571	0.111108	-0.221133	0.137015	SNP	138	168	0.81326	ENSG00000051825	ENSG00000051825	3.483	rs4759416
QTS000001	ftp://ftp.ebi.ac.uk/pub/databases/spot/eQTL/sumstats/QTS000001/QTD000006/QTD000006.all.tsv.gz	ENSG00000086598	12	123261810	C	G	chr12_123261810_C_G	29	0.178571	0.796144	0.0310841	0.119858	SNP	138	168	0.81326	ENSG00000086598	ENSG00000086598	184.22	rs4759416
QTS000001	ftp://ftp.ebi.ac.uk/pub/databases/spot/eQTL/sumstats/QTS000001/QTD000006/QTD000006.all.tsv.gz	ENSG00000090975	12	123261810	C	G	chr12_123261810_C_G	29	0.178571	0.573383	0.0798001	0.141046	SNP	138	168	0.81326	ENSG00000090975	ENSG00000090975	0.887	rs4759416
QTS000001	ftp://ftp.ebi.ac.uk/pub/databases/spot/eQTL/sumstats/QTS000001/QTD000006/QTD000006.all.tsv.gz	ENSG00000111011	12	123261810	C	G	chr12_123261810_C_G	29	0.178571	0.294042	0.137367	0.129917	SNP	138	168	0.81326	ENSG00000111011	ENSG00000111011	24.113	rs4759416
QTS000001	ftp://ftp.ebi.ac.uk/pub/databases/spot/eQTL/sumstats/QTS000001/QTD000006/QTD000006.all.tsv.gz	ENSG00000111325	12	123261810	C	G	chr12_123261810_C_G	29	0.178571	0.439544	-0.09257	0.119067	SNP	138	168	0.81326	ENSG00000111325	ENSG00000111325	0.752	rs4759416
QTS000001	ftp://ftp.ebi.ac.uk/pub/databases/spot/eQTL/sumstats/QTS000001/QTD000006/QTD000006.all.tsv.gz	ENSG00000111328	12	123261810	C	G	chr12_123261810_C_G	29	0.178571	0.330892	0.180669	0.184504	SNP	138	168	0.81326	ENSG00000111328	ENSG00000111328	32.406	rs4759416
QTS000001	ftp://ftp.ebi.ac.uk/pub/databases/spot/eQTL/sumstats/QTS000001/QTD000006/QTD000006.all.tsv.gz	ENSG00000111358	12	123261810	C	G	chr12_123261810_C_G	29	0.178571	0.958897	-0.0086123	0.166499	SNP	138	168	0.81326	ENSG00000111358	ENSG00000111358	35.378	rs4759416
QTS000001	ftp://ftp.ebi.ac.uk/pub/databases/spot/eQTL/sumstats/QTS000001/QTD000006/QTD000006.all.tsv.gz	ENSG00000111361	12	123261810	C	G	chr12_123261810_C_G	29	0.178571	0.125151	0.23294	0.150055	SNP	138	168	0.81326	ENSG00000111361	ENSG00000111361	39.527	rs4759416
QTS000001	ftp://ftp.ebi.ac.uk/pub/databases/spot/eQTL/sumstats/QTS000001/QTD000006/QTD000006.all.tsv.gz	ENSG00000111364	12	123261810	C	G	chr12_123261810_C_G	29	0.178571	0.0867199	0.229681	0.132173	SNP	138	168	0.81326	ENSG00000111364	ENSG00000111364	8.563	rs4759416
QTS000001	ftp://ftp.ebi.ac.uk/pub/databases/spot/eQTL/sumstats/QTS000001/QTD000006/QTD000006.all.tsv.gz	ENSG00000119242	12	123261810	C	G	chr12_123261810_C_G	29	0.178571	0.749925	-0.0729573	0.227982	SNP	138	168	0.81326	ENSG00000119242	ENSG00000119242	17.322	rs4759416
QTS000001	ftp://ftp.ebi.ac.uk/pub/databases/spot/eQTL/sumstats/QTS000001/QTD000006/QTD000006.all.tsv.gz	ENSG00000130779	12	123261810	C	G	chr12_123261810_C_G	29	0.178571	0.00620235	-0.544244	0.192752	SNP	138	168	0.81326	ENSG00000130779	ENSG00000130779	40.144	rs4759416
QTS000001	ftp://ftp.ebi.ac.uk/pub/databases/spot/eQTL/sumstats/QTS000001/QTD000006/QTD000006.all.tsv.gz	ENSG00000130787	12	123261810	C	G	chr12_123261810_C_G	29	0.178571	0.708789	0.0803981	0.214378	SNP	138	168	0.81326	ENSG00000130787	ENSG00000130787	1.276	rs4759416
QTS000001	ftp://ftp.ebi.ac.uk/pub/databases/spot/eQTL/sumstats/QTS000001/QTD000006/QTD000006.all.tsv.gz	ENSG00000130921	12	123261810	C	G	chr12_123261810_C_G	29	0.178571	0.840682	-0.0352625	0.174757	SNP	138	168	0.81326	ENSG00000130921	ENSG00000130921	2.808	rs4759416
QTS000001	ftp://ftp.ebi.ac.uk/pub/databases/spot/eQTL/sumstats/QTS000001/QTD000006/QTD000006.all.tsv.gz	ENSG00000139697	12	123261810	C	G	chr12_123261810_C_G	29	0.178571	0.422262	0.175533	0.21743	SNP	138	168	0.81326	ENSG00000139697	ENSG00000139697	29.757	rs4759416
QTS000001	ftp://ftp.ebi.ac.uk/pub/databases/spot/eQTL/sumstats/QTS000001/QTD000006/QTD000006.all.tsv.gz	ENSG00000139719	12	123261810	C	G	chr12_123261810_C_G	29	0.178571	0.89623	0.0219534	0.167703	SNP	138	168	0.81326	ENSG00000139719	ENSG00000139719	13.988	rs4759416
QTS000001	ftp://ftp.ebi.ac.uk/pub/databases/spot/eQTL/sumstats/QTS000001/QTD000006/QTD000006.all.tsv.gz	ENSG00000139722	12	123261810	C	G	chr12_123261810_C_G	29	0.178571	0.833201	0.0388935	0.183983	SNP	138	168	0.81326	ENSG00000139722	ENSG00000139722	18.927	rs4759416
QTS000001	ftp://ftp.ebi.ac.uk/pub/databases/spot/eQTL/sumstats/QTS000001/QTD000006/QTD000006.all.tsv.gz	ENSG00000139726	12	123261810	C	G	chr12_123261810_C_G	29	0.178571	0.475373	0.162238	0.226056	SNP	138	168	0.81326	ENSG00000139726	ENSG00000139726	63.457	rs4759416
QTS000001	ftp://ftp.ebi.ac.uk/pub/databases/spot/eQTL/sumstats/QTS000001/QTD000006/QTD000006.all.tsv.gz	ENSG00000150967	12	123261810	C	G	chr12_123261810_C_G	29	0.178571	0.318617	0.155631	0.154924	SNP	138	168	0.81326	ENSG00000150967	ENSG00000150967	0.724	rs4759416
QTS000001	ftp://ftp.ebi.ac.uk/pub/databases/spot/eQTL/sumstats/QTS000001/QTD000006/QTD000006.all.tsv.gz	ENSG00000150977	12	123261810	C	G	chr12_123261810_C_G	29	0.178571	0.217985	-0.146126	0.117536	SNP	138	168	0.81326	ENSG00000150977	ENSG00000150977	169.382	rs4759416
QTS000001	ftp://ftp.ebi.ac.uk/pub/databases/spot/eQTL/sumstats/QTS000001/QTD000006/QTD000006.all.tsv.gz	ENSG00000168778	12	123261810	C	G	chr12_123261810_C_G	29	0.178571	0.785559	0.0437469	0.160161	SNP	138	168	0.81326	ENSG00000168778	ENSG00000168778	2.84	rs4759416
QTS000001	ftp://ftp.ebi.ac.uk/pub/databases/spot/eQTL/sumstats/QTS000001/QTD000006/QTD000006.all.tsv.gz	ENSG00000178882	12	123261810	C	G	chr12_123261810_C_G	29	0.178571	0.940415	0.00652441	0.0869683	SNP	138	168	0.81326	ENSG00000178882	ENSG00000178882	9.833	rs4759416
QTS000001	ftp://ftp.ebi.ac.uk/pub/databases/spot/eQTL/sumstats/QTS000001/QTD000006/QTD000006.all.tsv.gz	ENSG00000179195	12	123261810	C	G	chr12_123261810_C_G	29	0.178571	0.861745	0.0388535	0.222268	SNP	138	168	0.81326	ENSG00000179195	ENSG00000179195	30.79	rs4759416
QTS000001	ftp://ftp.ebi.ac.uk/pub/databases/spot/eQTL/sumstats/QTS000001/QTD000006/QTD000006.all.tsv.gz	ENSG00000182782	12	123261810	C	G	chr12_123261810_C_G	29	0.178571	0.725475	-0.0587197	0.166541	SNP	138	168	0.81326	ENSG00000182782	ENSG00000182782	18.344	rs4759416
QTS000001	ftp://ftp.ebi.ac.uk/pub/databases/spot/eQTL/sumstats/QTS000001/QTD000006/QTD000006.all.tsv.gz	ENSG00000183955	12	123261810	C	G	chr12_123261810_C_G	29	0.178571	0.0396101	-0.461428	0.219984	SNP	138	168	0.81326	ENSG00000183955	ENSG00000183955	24.919	rs4759416
QTS000001	ftp://ftp.ebi.ac.uk/pub/databases/spot/eQTL/sumstats/QTS000001/QTD000006/QTD000006.all.tsv.gz	ENSG00000184209	12	123261810	C	G	chr12_123261810_C_G	29	0.178571	0.309996	-0.0978339	0.0956572	SNP	138	168	0.81326	ENSG00000184209	ENSG00000184209	10.488	rs4759416
QTS000001	ftp://ftp.ebi.ac.uk/pub/databases/spot/eQTL/sumstats/QTS000001/QTD000006/QTD000006.all.tsv.gz	ENSG00000184445	12	123261810	C	G	chr12_123261810_C_G	29	0.178571	0.613945	-0.0837529	0.165274	SNP	138	168	0.81326	ENSG00000184445	ENSG00000184445	6.774	rs4759416
QTS000001	ftp://ftp.ebi.ac.uk/pub/databases/spot/eQTL/sumstats/QTS000001/QTD000006/QTD000006.all.tsv.gz	ENSG00000185344	12	123261810	C	G	chr12_123261810_C_G	29	0.178571	0.421791	0.112834	0.139623	SNP	138	168	0.81326	ENSG00000185344	ENSG00000185344	7.457	rs4759416
QTS000001	ftp://ftp.ebi.ac.uk/pub/databases/spot/eQTL/sumstats/QTS000001/QTD000006/QTD000006.all.tsv.gz	ENSG00000188026	12	123261810	C	G	chr12_123261810_C_G	29	0.178571	0.0280016	-0.47867	0.213252	SNP	138	168	0.81326	ENSG00000188026	ENSG00000188026	5.999	rs4759416
QTS000001	ftp://ftp.ebi.ac.uk/pub/databases/spot/eQTL/sumstats/QTS000001/QTD000006/QTD000006.all.tsv.gz	ENSG00000196917	12	123261810	C	G	chr12_123261810_C_G	29	0.178571	0.851158	0.0233766	0.124114	SNP	138	168	0.81326	ENSG00000196917	ENSG00000196917	0.525	rs4759416
QTS000001	ftp://ftp.ebi.ac.uk/pub/databases/spot/eQTL/sumstats/QTS000001/QTD000006/QTD000006.all.tsv.gz	ENSG00000250091	12	123261810	C	G	chr12_123261810_C_G	29	0.178571	0.344982	0.193014	0.202983	SNP	138	168	0.81326	ENSG00000250091	ENSG00000250091	0.344	rs4759416
QTS000001	ftp://ftp.ebi.ac.uk/pub/databases/spot/eQTL/sumstats/QTS000001/QTD000006/QTD000006.all.tsv.gz	ENSG00000255398	12	123261810	C	G	chr12_123261810_C_G	29	0.178571	0.672244	-0.0608918	0.143314	SNP	138	168	0.81326	ENSG00000255398	ENSG00000255398	29.624	rs4759416
QTS000001	ftp://ftp.ebi.ac.uk/pub/databases/spot/eQTL/sumstats/QTS000001/QTD000006/QTD000006.all.tsv.gz	ENSG00000256092	12	123261810	C	G	chr12_123261810_C_G	29	0.178571	0.874656	-0.0223451	0.141127	SNP	138	168	0.81326	ENSG00000256092	ENSG00000256092	0.895	rs4759416
QTS000001	ftp://ftp.ebi.ac.uk/pub/databases/spot/eQTL/sumstats/QTS000001/QTD000006/QTD000006.all.tsv.gz	ENSG00000256152	12	123261810	C	G	chr12_123261810_C_G	29	0.178571	0.079384	0.292289	0.164154	SNP	138	168	0.81326	ENSG00000256152	ENSG00000256152	0.25	rs4759416
QTS000001	ftp://ftp.ebi.ac.uk/pub/databases/spot/eQTL/sumstats/QTS000001/QTD000006/QTD000006.all.tsv.gz	ENSG00000269938	12	123261810	C	G	chr12_123261810_C_G	29	0.178571	0.217324	0.2471	0.198465	SNP	138	168	0.81326	ENSG00000269938	ENSG00000269938	0.486	rs4759416
QTS000001	ftp://ftp.ebi.ac.uk/pub/databases/spot/eQTL/sumstats/QTS000001/QTD000006/QTD000006.all.tsv.gz	ENSG00000269997	12	123261810	C	G	chr12_123261810_C_G	29	0.178571	0.476214	-0.126958	0.177238	SNP	138	168	0.81326	ENSG00000269997	ENSG00000269997	0.472	rs4759416
QTS000001	ftp://ftp.ebi.ac.uk/pub/databases/spot/eQTL/sumstats/QTS000001/QTD000006/QTD000006.all.tsv.gz	ENSG00000270048	12	123261810	C	G	chr12_123261810_C_G	29	0.178571	0.102462	0.276236	0.166908	SNP	138	168	0.81326	ENSG00000270048	ENSG00000270048	0.535	rs4759416
QTS000001	ftp://ftp.ebi.ac.uk/pub/databases/spot/eQTL/sumstats/QTS000001/QTD000006/QTD000006.all.tsv.gz	ENSG00000270061	12	123261810	C	G	chr12_123261810_C_G	29	0.178571	0.104274	0.302795	0.183938	SNP	138	168	0.81326	ENSG00000270061	ENSG00000270061	0.691	rs4759416
QTS000001	ftp://ftp.ebi.ac.uk/pub/databases/spot/eQTL/sumstats/QTS000001/QTD000006/QTD000006.all.tsv.gz	ENSG00000270095	12	123261810	C	G	chr12_123261810_C_G	29	0.178571	0.4093	0.146952	0.177012	SNP	138	168	0.81326	ENSG00000270095	ENSG00000270095	0	rs4759416
QTS000001	ftp://ftp.ebi.ac.uk/pub/databases/spot/eQTL/sumstats/QTS000001/QTD000006/QTD000006.all.tsv.gz	ENSG00000270130	12	123261810	C	G	chr12_123261810_C_G	29	0.178571	0.489915	0.130117	0.187447	SNP	138	168	0.81326	ENSG00000270130	ENSG00000270130	0.404	rs4759416
QTS000001	ftp://ftp.ebi.ac.uk/pub/databases/spot/eQTL/sumstats/QTS000001/QTD000006/QTD000006.all.tsv.gz	ENSG00000274427	12	123261810	C	G	chr12_123261810_C_G	29	0.178571	0.394776	0.155348	0.18141	SNP	138	168	0.81326	ENSG00000274427	ENSG00000274427	0.57	rs4759416
QTS000001	ftp://ftp.ebi.ac.uk/pub/databases/spot/eQTL/sumstats/QTS000001/QTD000006/QTD000006.all.tsv.gz	ENSG00000278112	12	123261810	C	G	chr12_123261810_C_G	29	0.178571	0.0463521	-0.381245	0.187928	SNP	138	168	0.81326	ENSG00000278112	ENSG00000278112	1.147	rs4759416
QTS000001	ftp://ftp.ebi.ac.uk/pub/databases/spot/eQTL/sumstats/QTS000001/QTD000006/QTD000006.all.tsv.gz	ENSG00000033030	12	123261963	C	T	chr12_123261963_C_T	29	0.178571	0.150255	0.15302	0.105181	SNP	138	168	0.81377	ENSG00000033030	ENSG00000033030	14.487	rs4759417
QTS000001	ftp://ftp.ebi.ac.uk/pub/databases/spot/eQTL/sumstats/QTS000001/QTD000006/QTD000006.all.tsv.gz	ENSG00000051825	12	123261963	C	T	chr12_123261963_C_T	29	0.178571	0.111097	-0.220966	0.136908	SNP	138	168	0.81377	ENSG00000051825	ENSG00000051825	3.483	rs4759417
QTS000001	ftp://ftp.ebi.ac.uk/pub/databases/spot/eQTL/sumstats/QTS000001/QTD000006/QTD000006.all.tsv.gz	ENSG00000086598	12	123261963	C	T	chr12_123261963_C_T	29	0.178571	0.795353	0.031183	0.119764	SNP	138	168	0.81377	ENSG00000086598	ENSG00000086598	184.22	rs4759417
QTS000001	ftp://ftp.ebi.ac.uk/pub/databases/spot/eQTL/sumstats/QTS000001/QTD000006/QTD000006.all.tsv.gz	ENSG00000090975	12	123261963	C	T	chr12_123261963_C_T	29	0.178571	0.573922	0.0796259	0.140937	SNP	138	168	0.81377	ENSG00000090975	ENSG00000090975	0.887	rs4759417
QTS000001	ftp://ftp.ebi.ac.uk/pub/databases/spot/eQTL/sumstats/QTS000001/QTD000006/QTD000006.all.tsv.gz	ENSG00000111011	12	123261963	C	T	chr12_123261963_C_T	29	0.178571	0.293169	0.137506	0.129811	SNP	138	168	0.81377	ENSG00000111011	ENSG00000111011	24.113	rs4759417
QTS000001	ftp://ftp.ebi.ac.uk/pub/databases/spot/eQTL/sumstats/QTS000001/QTD000006/QTD000006.all.tsv.gz	ENSG00000111325	12	123261963	C	T	chr12_123261963_C_T	29	0.178571	0.439165	-0.0925739	0.118973	SNP	138	168	0.81377	ENSG00000111325	ENSG00000111325	0.752	rs4759417
QTS000001	ftp://ftp.ebi.ac.uk/pub/databases/spot/eQTL/sumstats/QTS000001/QTD000006/QTD000006.all.tsv.gz	ENSG00000111328	12	123261963	C	T	chr12_123261963_C_T	29	0.178571	0.32887	0.18128	0.184348	SNP	138	168	0.81377	ENSG00000111328	ENSG00000111328	32.406	rs4759417
QTS000001	ftp://ftp.ebi.ac.uk/pub/databases/spot/eQTL/sumstats/QTS000001/QTD000006/QTD000006.all.tsv.gz	ENSG00000111358	12	123261963	C	T	chr12_123261963_C_T	29	0.178571	0.959313	-0.00851824	0.166369	SNP	138	168	0.81377	ENSG00000111358	ENSG00000111358	35.378	rs4759417
QTS000001	ftp://ftp.ebi.ac.uk/pub/databases/spot/eQTL/sumstats/QTS000001/QTD000006/QTD000006.all.tsv.gz	ENSG00000111361	12	123261963	C	T	chr12_123261963_C_T	29	0.178571	0.124849	0.232941	0.149934	SNP	138	168	0.81377	ENSG00000111361	ENSG00000111361	39.527	rs4759417
QTS000001	ftp://ftp.ebi.ac.uk/pub/databases/spot/eQTL/sumstats/QTS000001/QTD000006/QTD000006.all.tsv.gz	ENSG00000111364	12	123261963	C	T	chr12_123261963_C_T	29	0.178571	0.087433	0.228995	0.132082	SNP	138	168	0.81377	ENSG00000111364	ENSG00000111364	8.563	rs4759417
QTS000001	ftp://ftp.ebi.ac.uk/pub/databases/spot/eQTL/sumstats/QTS000001/QTD000006/QTD000006.all.tsv.gz	ENSG00000119242	12	123261963	C	T	chr12_123261963_C_T	29	0.178571	0.749944	-0.0728945	0.227803	SNP	138	168	0.81377	ENSG00000119242	ENSG00000119242	17.322	rs4759417
QTS000001	ftp://ftp.ebi.ac.uk/pub/databases/spot/eQTL/sumstats/QTS000001/QTD000006/QTD000006.all.tsv.gz	ENSG00000130779	12	123261963	C	T	chr12_123261963_C_T	29	0.178571	0.00615005	-0.544342	0.192579	SNP	138	168	0.81377	ENSG00000130779	ENSG00000130779	40.144	rs4759417
QTS000001	ftp://ftp.ebi.ac.uk/pub/databases/spot/eQTL/sumstats/QTS000001/QTD000006/QTD000006.all.tsv.gz	ENSG00000130787	12	123261963	C	T	chr12_123261963_C_T	29	0.178571	0.707151	0.0808082	0.214208	SNP	138	168	0.81377	ENSG00000130787	ENSG00000130787	1.276	rs4759417
QTS000001	ftp://ftp.ebi.ac.uk/pub/databases/spot/eQTL/sumstats/QTS000001/QTD000006/QTD000006.all.tsv.gz	ENSG00000130921	12	123261963	C	T	chr12_123261963_C_T	29	0.178571	0.842959	-0.0347249	0.174622	SNP	138	168	0.81377	ENSG00000130921	ENSG00000130921	2.808	rs4759417
QTS000001	ftp://ftp.ebi.ac.uk/pub/databases/spot/eQTL/sumstats/QTS000001/QTD000006/QTD000006.all.tsv.gz	ENSG00000139697	12	123261963	C	T	chr12_123261963_C_T	29	0.178571	0.421784	0.175576	0.217258	SNP	138	168	0.81377	ENSG00000139697	ENSG00000139697	29.757	rs4759417
QTS000001	ftp://ftp.ebi.ac.uk/pub/databases/spot/eQTL/sumstats/QTS000001/QTD000006/QTD000006.all.tsv.gz	ENSG00000139719	12	123261963	C	T	chr12_123261963_C_T	29	0.178571	0.899515	0.0212381	0.167573	SNP	138	168	0.81377	ENSG00000139719	ENSG00000139719	13.988	rs4759417
QTS000001	ftp://ftp.ebi.ac.uk/pub/databases/spot/eQTL/sumstats/QTS000001/QTD000006/QTD000006.all.tsv.gz	ENSG00000139722	12	123261963	C	T	chr12_123261963_C_T	29	0.178571	0.830954	0.0393944	0.183838	SNP	138	168	0.81377	ENSG00000139722	ENSG00000139722	18.927	rs4759417
QTS000001	ftp://ftp.ebi.ac.uk/pub/databases/spot/eQTL/sumstats/QTS000001/QTD000006/QTD000006.all.tsv.gz	ENSG00000139726	12	123261963	C	T	chr12_123261963_C_T	29	0.178571	0.474302	0.162503	0.225875	SNP	138	168	0.81377	ENSG00000139726	ENSG00000139726	63.457	rs4759417
QTS000001	ftp://ftp.ebi.ac.uk/pub/databases/spot/eQTL/sumstats/QTS000001/QTD000006/QTD000006.all.tsv.gz	ENSG00000150967	12	123261963	C	T	chr12_123261963_C_T	29	0.178571	0.317871	0.155747	0.154799	SNP	138	168	0.81377	ENSG00000150967	ENSG00000150967	0.724	rs4759417
QTS000001	ftp://ftp.ebi.ac.uk/pub/databases/spot/eQTL/sumstats/QTS000001/QTD000006/QTD000006.all.tsv.gz	ENSG00000150977	12	123261963	C	T	chr12_123261963_C_T	29	0.178571	0.218884	-0.14573	0.117449	SNP	138	168	0.81377	ENSG00000150977	ENSG00000150977	169.382	rs4759417
QTS000001	ftp://ftp.ebi.ac.uk/pub/databases/spot/eQTL/sumstats/QTS000001/QTD000006/QTD000006.all.tsv.gz	ENSG00000168778	12	123261963	C	T	chr12_123261963_C_T	29	0.178571	0.788143	0.0431733	0.160038	SNP	138	168	0.81377	ENSG00000168778	ENSG00000168778	2.84	rs4759417
QTS000001	ftp://ftp.ebi.ac.uk/pub/databases/spot/eQTL/sumstats/QTS000001/QTD000006/QTD000006.all.tsv.gz	ENSG00000178882	12	123261963	C	T	chr12_123261963_C_T	29	0.178571	0.938988	0.00667577	0.0869001	SNP	138	168	0.81377	ENSG00000178882	ENSG00000178882	9.833	rs4759417
QTS000001	ftp://ftp.ebi.ac.uk/pub/databases/spot/eQTL/sumstats/QTS000001/QTD000006/QTD000006.all.tsv.gz	ENSG00000179195	12	123261963	C	T	chr12_123261963_C_T	29	0.178571	0.861525	0.0388853	0.222093	SNP	138	168	0.81377	ENSG00000179195	ENSG00000179195	30.79	rs4759417
QTS000001	ftp://ftp.ebi.ac.uk/pub/databases/spot/eQTL/sumstats/QTS000001/QTD000006/QTD000006.all.tsv.gz	ENSG00000182782	12	123261963	C	T	chr12_123261963_C_T	29	0.178571	0.726043	-0.0585473	0.166411	SNP	138	168	0.81377	ENSG00000182782	ENSG00000182782	18.344	rs4759417
QTS000001	ftp://ftp.ebi.ac.uk/pub/databases/spot/eQTL/sumstats/QTS000001/QTD000006/QTD000006.all.tsv.gz	ENSG00000183955	12	123261963	C	T	chr12_123261963_C_T	29	0.178571	0.0396144	-0.461057	0.219812	SNP	138	168	0.81377	ENSG00000183955	ENSG00000183955	24.919	rs4759417
QTS000001	ftp://ftp.ebi.ac.uk/pub/databases/spot/eQTL/sumstats/QTS000001/QTD000006/QTD000006.all.tsv.gz	ENSG00000184209	12	123261963	C	T	chr12_123261963_C_T	29	0.178571	0.310775	-0.0976013	0.0955847	SNP	138	168	0.81377	ENSG00000184209	ENSG00000184209	10.488	rs4759417
QTS000001	ftp://ftp.ebi.ac.uk/pub/databases/spot/eQTL/sumstats/QTS000001/QTD000006/QTD000006.all.tsv.gz	ENSG00000184445	12	123261963	C	T	chr12_123261963_C_T	29	0.178571	0.61366	-0.0837547	0.165145	SNP	138	168	0.81377	ENSG00000184445	ENSG00000184445	6.774	rs4759417
QTS000001	ftp://ftp.ebi.ac.uk/pub/databases/spot/eQTL/sumstats/QTS000001/QTD000006/QTD000006.all.tsv.gz	ENSG00000185344	12	123261963	C	T	chr12_123261963_C_T	29	0.178571	0.422709	0.112524	0.139516	SNP	138	168	0.81377	ENSG00000185344	ENSG00000185344	7.457	rs4759417
QTS000001	ftp://ftp.ebi.ac.uk/pub/databases/spot/eQTL/sumstats/QTS000001/QTD000006/QTD000006.all.tsv.gz	ENSG00000188026	12	123261963	C	T	chr12_123261963_C_T	29	0.178571	0.0278961	-0.478607	0.213075	SNP	138	168	0.81377	ENSG00000188026	ENSG00000188026	5.999	rs4759417
QTS000001	ftp://ftp.ebi.ac.uk/pub/databases/spot/eQTL/sumstats/QTS000001/QTD000006/QTD000006.all.tsv.gz	ENSG00000196917	12	123261963	C	T	chr12_123261963_C_T	29	0.178571	0.849164	0.0236748	0.124016	SNP	138	168	0.81377	ENSG00000196917	ENSG00000196917	0.525	rs4759417
QTS000001	ftp://ftp.ebi.ac.uk/pub/databases/spot/eQTL/sumstats/QTS000001/QTD000006/QTD000006.all.tsv.gz	ENSG00000250091	12	123261963	C	T	chr12_123261963_C_T	29	0.178571	0.34394	0.193277	0.202819	SNP	138	168	0.81377	ENSG00000250091	ENSG00000250091	0.344	rs4759417
QTS000001	ftp://ftp.ebi.ac.uk/pub/databases/spot/eQTL/sumstats/QTS000001/QTD000006/QTD000006.all.tsv.gz	ENSG00000255398	12	123261963	C	T	chr12_123261963_C_T	29	0.178571	0.670707	-0.061147	0.1432	SNP	138	168	0.81377	ENSG00000255398	ENSG00000255398	29.624	rs4759417
QTS000001	ftp://ftp.ebi.ac.uk/pub/databases/spot/eQTL/sumstats/QTS000001/QTD000006/QTD000006.all.tsv.gz	ENSG00000256092	12	123261963	C	T	chr12_123261963_C_T	29	0.178571	0.874502	-0.0223554	0.141016	SNP	138	168	0.81377	ENSG00000256092	ENSG00000256092	0.895	rs4759417
QTS000001	ftp://ftp.ebi.ac.uk/pub/databases/spot/eQTL/sumstats/QTS000001/QTD000006/QTD000006.all.tsv.gz	ENSG00000256152	12	123261963	C	T	chr12_123261963_C_T	29	0.178571	0.0790329	0.292395	0.164017	SNP	138	168	0.81377	ENSG00000256152	ENSG00000256152	0.25	rs4759417
QTS000001	ftp://ftp.ebi.ac.uk/pub/databases/spot/eQTL/sumstats/QTS000001/QTD000006/QTD000006.all.tsv.gz	ENSG00000269938	12	123261963	C	T	chr12_123261963_C_T	29	0.178571	0.217089	0.247031	0.198308	SNP	138	168	0.81377	ENSG00000269938	ENSG00000269938	0.486	rs4759417
QTS000001	ftp://ftp.ebi.ac.uk/pub/databases/spot/eQTL/sumstats/QTS000001/QTD000006/QTD000006.all.tsv.gz	ENSG00000269997	12	123261963	C	T	chr12_123261963_C_T	29	0.178571	0.478019	-0.126342	0.177104	SNP	138	168	0.81377	ENSG00000269997	ENSG00000269997	0.472	rs4759417
QTS000001	ftp://ftp.ebi.ac.uk/pub/databases/spot/eQTL/sumstats/QTS000001/QTD000006/QTD000006.all.tsv.gz	ENSG00000270048	12	123261963	C	T	chr12_123261963_C_T	29	0.178571	0.102954	0.275633	0.166786	SNP	138	168	0.81377	ENSG00000270048	ENSG00000270048	0.535	rs4759417
QTS000001	ftp://ftp.ebi.ac.uk/pub/databases/spot/eQTL/sumstats/QTS000001/QTD000006/QTD000006.all.tsv.gz	ENSG00000270061	12	123261963	C	T	chr12_123261963_C_T	29	0.178571	0.103127	0.303545	0.18377	SNP	138	168	0.81377	ENSG00000270061	ENSG00000270061	0.691	rs4759417
QTS000001	ftp://ftp.ebi.ac.uk/pub/databases/spot/eQTL/sumstats/QTS000001/QTD000006/QTD000006.all.tsv.gz	ENSG00000270095	12	123261963	C	T	chr12_123261963_C_T	29	0.178571	0.407369	0.14744	0.176866	SNP	138	168	0.81377	ENSG00000270095	ENSG00000270095	0	rs4759417
QTS000001	ftp://ftp.ebi.ac.uk/pub/databases/spot/eQTL/sumstats/QTS000001/QTD000006/QTD000006.all.tsv.gz	ENSG00000270130	12	123261963	C	T	chr12_123261963_C_T	29	0.178571	0.487814	0.130643	0.187294	SNP	138	168	0.81377	ENSG00000270130	ENSG00000270130	0.404	rs4759417
QTS000001	ftp://ftp.ebi.ac.uk/pub/databases/spot/eQTL/sumstats/QTS000001/QTD000006/QTD000006.all.tsv.gz	ENSG00000274427	12	123261963	C	T	chr12_123261963_C_T	29	0.178571	0.395123	0.155113	0.181269	SNP	138	168	0.81377	ENSG00000274427	ENSG00000274427	0.57	rs4759417
QTS000001	ftp://ftp.ebi.ac.uk/pub/databases/spot/eQTL/sumstats/QTS000001/QTD000006/QTD000006.all.tsv.gz	ENSG00000278112	12	123261963	C	T	chr12_123261963_C_T	29	0.178571	0.0468026	-0.380187	0.187803	SNP	138	168	0.81377	ENSG00000278112	ENSG00000278112	1.147	rs4759417
QTS000001	ftp://ftp.ebi.ac.uk/pub/databases/spot/eQTL/sumstats/QTS000001/QTD000006/QTD000006.all.tsv.gz	ENSG00000033030	12	123261984	C	G	chr12_123261984_C_G	6	0.0357143	0.65291	-0.087622	0.193988	SNP	6	168	0.94148	ENSG00000033030	ENSG00000033030	14.487	rs4759418
QTS000001	ftp://ftp.ebi.ac.uk/pub/databases/spot/eQTL/sumstats/QTS000001/QTD000006/QTD000006.all.tsv.gz	ENSG00000051825	12	123261984	C	G	chr12_123261984_C_G	6	0.0357143	0.188434	0.332833	0.250558	SNP	6	168	0.94148	ENSG00000051825	ENSG00000051825	3.483	rs4759418
QTS000001	ftp://ftp.ebi.ac.uk/pub/databases/spot/eQTL/sumstats/QTS000001/QTD000006/QTD000006.all.tsv.gz	ENSG00000086598	12	123261984	C	G	chr12_123261984_C_G	6	0.0357143	0.240071	0.255746	0.215814	SNP	6	168	0.94148	ENSG00000086598	ENSG00000086598	184.22	rs4759418
QTS000001	ftp://ftp.ebi.ac.uk/pub/databases/spot/eQTL/sumstats/QTS000001/QTD000006/QTD000006.all.tsv.gz	ENSG00000090975	12	123261984	C	G	chr12_123261984_C_G	6	0.0357143	0.891636	0.0351377	0.256971	SNP	6	168	0.94148	ENSG00000090975	ENSG00000090975	0.887	rs4759418
QTS000001	ftp://ftp.ebi.ac.uk/pub/databases/spot/eQTL/sumstats/QTS000001/QTD000006/QTD000006.all.tsv.gz	ENSG00000111011	12	123261984	C	G	chr12_123261984_C_G	6	0.0357143	0.0749815	-0.420585	0.232639	SNP	6	168	0.94148	ENSG00000111011	ENSG00000111011	24.113	rs4759418
QTS000001	ftp://ftp.ebi.ac.uk/pub/databases/spot/eQTL/sumstats/QTS000001/QTD000006/QTD000006.all.tsv.gz	ENSG00000111325	12	123261984	C	G	chr12_123261984_C_G	6	0.0357143	0.526328	0.138047	0.216765	SNP	6	168	0.94148	ENSG00000111325	ENSG00000111325	0.752	rs4759418
QTS000001	ftp://ftp.ebi.ac.uk/pub/databases/spot/eQTL/sumstats/QTS000001/QTD000006/QTD000006.all.tsv.gz	ENSG00000111328	12	123261984	C	G	chr12_123261984_C_G	6	0.0357143	0.562734	0.195946	0.336911	SNP	6	168	0.94148	ENSG00000111328	ENSG00000111328	32.406	rs4759418
QTS000001	ftp://ftp.ebi.ac.uk/pub/databases/spot/eQTL/sumstats/QTS000001/QTD000006/QTD000006.all.tsv.gz	ENSG00000111358	12	123261984	C	G	chr12_123261984_C_G	6	0.0357143	0.482807	0.212814	0.301603	SNP	6	168	0.94148	ENSG00000111358	ENSG00000111358	35.378	rs4759418
QTS000001	ftp://ftp.ebi.ac.uk/pub/databases/spot/eQTL/sumstats/QTS000001/QTD000006/QTD000006.all.tsv.gz	ENSG00000111361	12	123261984	C	G	chr12_123261984_C_G	6	0.0357143	0.54933	-0.166549	0.276787	SNP	6	168	0.94148	ENSG00000111361	ENSG00000111361	39.527	rs4759418
QTS000001	ftp://ftp.ebi.ac.uk/pub/databases/spot/eQTL/sumstats/QTS000001/QTD000006/QTD000006.all.tsv.gz	ENSG00000111364	12	123261984	C	G	chr12_123261984_C_G	6	0.0357143	0.72771	0.0857428	0.245265	SNP	6	168	0.94148	ENSG00000111364	ENSG00000111364	8.563	rs4759418
QTS000001	ftp://ftp.ebi.ac.uk/pub/databases/spot/eQTL/sumstats/QTS000001/QTD000006/QTD000006.all.tsv.gz	ENSG00000119242	12	123261984	C	G	chr12_123261984_C_G	6	0.0357143	0.71797	-0.150273	0.414367	SNP	6	168	0.94148	ENSG00000119242	ENSG00000119242	17.322	rs4759418
QTS000001	ftp://ftp.ebi.ac.uk/pub/databases/spot/eQTL/sumstats/QTS000001/QTD000006/QTD000006.all.tsv.gz	ENSG00000130779	12	123261984	C	G	chr12_123261984_C_G	6	0.0357143	0.928251	-0.0334458	0.370077	SNP	6	168	0.94148	ENSG00000130779	ENSG00000130779	40.144	rs4759418
QTS000001	ftp://ftp.ebi.ac.uk/pub/databases/spot/eQTL/sumstats/QTS000001/QTD000006/QTD000006.all.tsv.gz	ENSG00000130787	12	123261984	C	G	chr12_123261984_C_G	6	0.0357143	0.664212	0.169851	0.389584	SNP	6	168	0.94148	ENSG00000130787	ENSG00000130787	1.276	rs4759418
QTS000001	ftp://ftp.ebi.ac.uk/pub/databases/spot/eQTL/sumstats/QTS000001/QTD000006/QTD000006.all.tsv.gz	ENSG00000130921	12	123261984	C	G	chr12_123261984_C_G	6	0.0357143	0.0173276	-0.743544	0.304922	SNP	6	168	0.94148	ENSG00000130921	ENSG00000130921	2.808	rs4759418
QTS000001	ftp://ftp.ebi.ac.uk/pub/databases/spot/eQTL/sumstats/QTS000001/QTD000006/QTD000006.all.tsv.gz	ENSG00000139697	12	123261984	C	G	chr12_123261984_C_G	6	0.0357143	0.85902	0.0707877	0.397042	SNP	6	168	0.94148	ENSG00000139697	ENSG00000139697	29.757	rs4759418
QTS000001	ftp://ftp.ebi.ac.uk/pub/databases/spot/eQTL/sumstats/QTS000001/QTD000006/QTD000006.all.tsv.gz	ENSG00000139719	12	123261984	C	G	chr12_123261984_C_G	6	0.0357143	0.222179	0.371545	0.301611	SNP	6	168	0.94148	ENSG00000139719	ENSG00000139719	13.988	rs4759418
QTS000001	ftp://ftp.ebi.ac.uk/pub/databases/spot/eQTL/sumstats/QTS000001/QTD000006/QTD000006.all.tsv.gz	ENSG00000139722	12	123261984	C	G	chr12_123261984_C_G	6	0.0357143	0.193688	-0.433763	0.330476	SNP	6	168	0.94148	ENSG00000139722	ENSG00000139722	18.927	rs4759418
QTS000001	ftp://ftp.ebi.ac.uk/pub/databases/spot/eQTL/sumstats/QTS000001/QTD000006/QTD000006.all.tsv.gz	ENSG00000139726	12	123261984	C	G	chr12_123261984_C_G	6	0.0357143	0.069231	-0.743185	0.402665	SNP	6	168	0.94148	ENSG00000139726	ENSG00000139726	63.457	rs4759418
QTS000001	ftp://ftp.ebi.ac.uk/pub/databases/spot/eQTL/sumstats/QTS000001/QTD000006/QTD000006.all.tsv.gz	ENSG00000150967	12	123261984	C	G	chr12_123261984_C_G	6	0.0357143	0.321444	-0.28129	0.281664	SNP	6	168	0.94148	ENSG00000150967	ENSG00000150967	0.724	rs4759418
QTS000001	ftp://ftp.ebi.ac.uk/pub/databases/spot/eQTL/sumstats/QTS000001/QTD000006/QTD000006.all.tsv.gz	ENSG00000150977	12	123261984	C	G	chr12_123261984_C_G	6	0.0357143	0.494859	-0.14776	0.215317	SNP	6	168	0.94148	ENSG00000150977	ENSG00000150977	169.382	rs4759418
QTS000001	ftp://ftp.ebi.ac.uk/pub/databases/spot/eQTL/sumstats/QTS000001/QTD000006/QTD000006.all.tsv.gz	ENSG00000168778	12	123261984	C	G	chr12_123261984_C_G	6	0.0357143	0.707534	-0.109634	0.291019	SNP	6	168	0.94148	ENSG00000168778	ENSG00000168778	2.84	rs4759418
QTS000001	ftp://ftp.ebi.ac.uk/pub/databases/spot/eQTL/sumstats/QTS000001/QTD000006/QTD000006.all.tsv.gz	ENSG00000178882	12	123261984	C	G	chr12_123261984_C_G	6	0.0357143	0.196302	0.203798	0.156193	SNP	6	168	0.94148	ENSG00000178882	ENSG00000178882	9.833	rs4759418
QTS000001	ftp://ftp.ebi.ac.uk/pub/databases/spot/eQTL/sumstats/QTS000001/QTD000006/QTD000006.all.tsv.gz	ENSG00000179195	12	123261984	C	G	chr12_123261984_C_G	6	0.0357143	0.669833	0.172833	0.403619	SNP	6	168	0.94148	ENSG00000179195	ENSG00000179195	30.79	rs4759418
QTS000001	ftp://ftp.ebi.ac.uk/pub/databases/spot/eQTL/sumstats/QTS000001/QTD000006/QTD000006.all.tsv.gz	ENSG00000182782	12	123261984	C	G	chr12_123261984_C_G	6	0.0357143	0.118823	-0.470179	0.297698	SNP	6	168	0.94148	ENSG00000182782	ENSG00000182782	18.344	rs4759418
QTS000001	ftp://ftp.ebi.ac.uk/pub/databases/spot/eQTL/sumstats/QTS000001/QTD000006/QTD000006.all.tsv.gz	ENSG00000183955	12	123261984	C	G	chr12_123261984_C_G	6	0.0357143	0.0477761	0.807792	0.40084	SNP	6	168	0.94148	ENSG00000183955	ENSG00000183955	24.919	rs4759418
QTS000001	ftp://ftp.ebi.ac.uk/pub/databases/spot/eQTL/sumstats/QTS000001/QTD000006/QTD000006.all.tsv.gz	ENSG00000184209	12	123261984	C	G	chr12_123261984_C_G	6	0.0357143	0.964965	-0.00772376	0.175208	SNP	6	168	0.94148	ENSG00000184209	ENSG00000184209	10.488	rs4759418
QTS000001	ftp://ftp.ebi.ac.uk/pub/databases/spot/eQTL/sumstats/QTS000001/QTD000006/QTD000006.all.tsv.gz	ENSG00000184445	12	123261984	C	G	chr12_123261984_C_G	6	0.0357143	0.570381	-0.171242	0.300308	SNP	6	168	0.94148	ENSG00000184445	ENSG00000184445	6.774	rs4759418
QTS000001	ftp://ftp.ebi.ac.uk/pub/databases/spot/eQTL/sumstats/QTS000001/QTD000006/QTD000006.all.tsv.gz	ENSG00000185344	12	123261984	C	G	chr12_123261984_C_G	6	0.0357143	0.825487	-0.0564248	0.254932	SNP	6	168	0.94148	ENSG00000185344	ENSG00000185344	7.457	rs4759418
QTS000001	ftp://ftp.ebi.ac.uk/pub/databases/spot/eQTL/sumstats/QTS000001/QTD000006/QTD000006.all.tsv.gz	ENSG00000188026	12	123261984	C	G	chr12_123261984_C_G	6	0.0357143	0.0624172	0.741562	0.391532	SNP	6	168	0.94148	ENSG00000188026	ENSG00000188026	5.999	rs4759418
QTS000001	ftp://ftp.ebi.ac.uk/pub/databases/spot/eQTL/sumstats/QTS000001/QTD000006/QTD000006.all.tsv.gz	ENSG00000196917	12	123261984	C	G	chr12_123261984_C_G	6	0.0357143	0.974391	0.00727116	0.225687	SNP	6	168	0.94148	ENSG00000196917	ENSG00000196917	0.525	rs4759418
QTS000001	ftp://ftp.ebi.ac.uk/pub/databases/spot/eQTL/sumstats/QTS000001/QTD000006/QTD000006.all.tsv.gz	ENSG00000250091	12	123261984	C	G	chr12_123261984_C_G	6	0.0357143	0.0917454	-0.622108	0.36379	SNP	6	168	0.94148	ENSG00000250091	ENSG00000250091	0.344	rs4759418
QTS000001	ftp://ftp.ebi.ac.uk/pub/databases/spot/eQTL/sumstats/QTS000001/QTD000006/QTD000006.all.tsv.gz	ENSG00000255398	12	123261984	C	G	chr12_123261984_C_G	6	0.0357143	0.797751	0.0670783	0.260751	SNP	6	168	0.94148	ENSG00000255398	ENSG00000255398	29.624	rs4759418
QTS000001	ftp://ftp.ebi.ac.uk/pub/databases/spot/eQTL/sumstats/QTS000001/QTD000006/QTD000006.all.tsv.gz	ENSG00000256092	12	123261984	C	G	chr12_123261984_C_G	6	0.0357143	0.408528	-0.21232	0.255328	SNP	6	168	0.94148	ENSG00000256092	ENSG00000256092	0.895	rs4759418
QTS000001	ftp://ftp.ebi.ac.uk/pub/databases/spot/eQTL/sumstats/QTS000001/QTD000006/QTD000006.all.tsv.gz	ENSG00000256152	12	123261984	C	G	chr12_123261984_C_G	6	0.0357143	0.971201	0.0110583	0.305197	SNP	6	168	0.94148	ENSG00000256152	ENSG00000256152	0.25	rs4759418
QTS000001	ftp://ftp.ebi.ac.uk/pub/databases/spot/eQTL/sumstats/QTS000001/QTD000006/QTD000006.all.tsv.gz	ENSG00000269938	12	123261984	C	G	chr12_123261984_C_G	6	0.0357143	0.334719	-0.352009	0.362356	SNP	6	168	0.94148	ENSG00000269938	ENSG00000269938	0.486	rs4759418
QTS000001	ftp://ftp.ebi.ac.uk/pub/databases/spot/eQTL/sumstats/QTS000001/QTD000006/QTD000006.all.tsv.gz	ENSG00000269997	12	123261984	C	G	chr12_123261984_C_G	6	0.0357143	0.433124	0.25385	0.321953	SNP	6	168	0.94148	ENSG00000269997	ENSG00000269997	0.472	rs4759418
QTS000001	ftp://ftp.ebi.ac.uk/pub/databases/spot/eQTL/sumstats/QTS000001/QTD000006/QTD000006.all.tsv.gz	ENSG00000270048	12	123261984	C	G	chr12_123261984_C_G	6	0.0357143	0.236929	0.365373	0.306247	SNP	6	168	0.94148	ENSG00000270048	ENSG00000270048	0.535	rs4759418
QTS000001	ftp://ftp.ebi.ac.uk/pub/databases/spot/eQTL/sumstats/QTS000001/QTD000006/QTD000006.all.tsv.gz	ENSG00000270061	12	123261984	C	G	chr12_123261984_C_G	6	0.0357143	0.701892	-0.130884	0.340524	SNP	6	168	0.94148	ENSG00000270061	ENSG00000270061	0.691	rs4759418
QTS000001	ftp://ftp.ebi.ac.uk/pub/databases/spot/eQTL/sumstats/QTS000001/QTD000006/QTD000006.all.tsv.gz	ENSG00000270095	12	123261984	C	G	chr12_123261984_C_G	6	0.0357143	0.525076	-0.205974	0.322445	SNP	6	168	0.94148	ENSG00000270095	ENSG00000270095	0	rs4759418
QTS000001	ftp://ftp.ebi.ac.uk/pub/databases/spot/eQTL/sumstats/QTS000001/QTD000006/QTD000006.all.tsv.gz	ENSG00000270130	12	123261984	C	G	chr12_123261984_C_G	6	0.0357143	0.730019	-0.118385	0.341655	SNP	6	168	0.94148	ENSG00000270130	ENSG00000270130	0.404	rs4759418
QTS000001	ftp://ftp.ebi.ac.uk/pub/databases/spot/eQTL/sumstats/QTS000001/QTD000006/QTD000006.all.tsv.gz	ENSG00000274427	12	123261984	C	G	chr12_123261984_C_G	6	0.0357143	0.770021	-0.0972457	0.331331	SNP	6	168	0.94148	ENSG00000274427	ENSG00000274427	0.57	rs4759418
QTS000001	ftp://ftp.ebi.ac.uk/pub/databases/spot/eQTL/sumstats/QTS000001/QTD000006/QTD000006.all.tsv.gz	ENSG00000278112	12	123261984	C	G	chr12_123261984_C_G	6	0.0357143	0.243125	-0.409932	0.3482	SNP	6	168	0.94148	ENSG00000278112	ENSG00000278112	1.147	rs4759418
QTS000001	ftp://ftp.ebi.ac.uk/pub/databases/spot/eQTL/sumstats/QTS000001/QTD000006/QTD000006.all.tsv.gz	ENSG00000033030	12	123262414	A	T	chr12_123262414_A_T	32	0.214286	0.151175	0.129849	0.0894589	SNP	132	168	0.81968	ENSG00000033030	ENSG00000033030	14.487	rs10773002
QTS000001	ftp://ftp.ebi.ac.uk/pub/databases/spot/eQTL/sumstats/QTS000001/QTD000006/QTD000006.all.tsv.gz	ENSG00000051825	12	123262414	A	T	chr12_123262414_A_T	32	0.214286	0.0474842	-0.232592	0.11526	SNP	132	168	0.81968	ENSG00000051825	ENSG00000051825	3.483	rs10773002
QTS000001	ftp://ftp.ebi.ac.uk/pub/databases/spot/eQTL/sumstats/QTS000001/QTD000006/QTD000006.all.tsv.gz	ENSG00000086598	12	123262414	A	T	chr12_123262414_A_T	32	0.214286	0.744872	-0.0332682	0.101826	SNP	132	168	0.81968	ENSG00000086598	ENSG00000086598	184.22	rs10773002
QTS000001	ftp://ftp.ebi.ac.uk/pub/databases/spot/eQTL/sumstats/QTS000001/QTD000006/QTD000006.all.tsv.gz	ENSG00000090975	12	123262414	A	T	chr12_123262414_A_T	32	0.214286	0.678398	0.0499649	0.119988	SNP	132	168	0.81968	ENSG00000090975	ENSG00000090975	0.887	rs10773002
QTS000001	ftp://ftp.ebi.ac.uk/pub/databases/spot/eQTL/sumstats/QTS000001/QTD000006/QTD000006.all.tsv.gz	ENSG00000111011	12	123262414	A	T	chr12_123262414_A_T	32	0.214286	0.0833153	0.191334	0.108884	SNP	132	168	0.81968	ENSG00000111011	ENSG00000111011	24.113	rs10773002
QTS000001	ftp://ftp.ebi.ac.uk/pub/databases/spot/eQTL/sumstats/QTS000001/QTD000006/QTD000006.all.tsv.gz	ENSG00000111325	12	123262414	A	T	chr12_123262414_A_T	32	0.214286	0.339678	-0.0970605	0.100951	SNP	132	168	0.81968	ENSG00000111325	ENSG00000111325	0.752	rs10773002
QTS000001	ftp://ftp.ebi.ac.uk/pub/databases/spot/eQTL/sumstats/QTS000001/QTD000006/QTD000006.all.tsv.gz	ENSG00000111328	12	123262414	A	T	chr12_123262414_A_T	32	0.214286	0.576332	0.0884328	0.157517	SNP	132	168	0.81968	ENSG00000111328	ENSG00000111328	32.406	rs10773002
QTS000001	ftp://ftp.ebi.ac.uk/pub/databases/spot/eQTL/sumstats/QTS000001/QTD000006/QTD000006.all.tsv.gz	ENSG00000111358	12	123262414	A	T	chr12_123262414_A_T	32	0.214286	0.710815	-0.0526243	0.141351	SNP	132	168	0.81968	ENSG00000111358	ENSG00000111358	35.378	rs10773002
QTS000001	ftp://ftp.ebi.ac.uk/pub/databases/spot/eQTL/sumstats/QTS000001/QTD000006/QTD000006.all.tsv.gz	ENSG00000111361	12	123262414	A	T	chr12_123262414_A_T	32	0.214286	0.112433	0.204777	0.12736	SNP	132	168	0.81968	ENSG00000111361	ENSG00000111361	39.527	rs10773002
QTS000001	ftp://ftp.ebi.ac.uk/pub/databases/spot/eQTL/sumstats/QTS000001/QTD000006/QTD000006.all.tsv.gz	ENSG00000111364	12	123262414	A	T	chr12_123262414_A_T	32	0.214286	0.199617	0.146836	0.113382	SNP	132	168	0.81968	ENSG00000111364	ENSG00000111364	8.563	rs10773002
QTS000001	ftp://ftp.ebi.ac.uk/pub/databases/spot/eQTL/sumstats/QTS000001/QTD000006/QTD000006.all.tsv.gz	ENSG00000119242	12	123262414	A	T	chr12_123262414_A_T	32	0.214286	0.918207	-0.0199818	0.193867	SNP	132	168	0.81968	ENSG00000119242	ENSG00000119242	17.322	rs10773002
QTS000001	ftp://ftp.ebi.ac.uk/pub/databases/spot/eQTL/sumstats/QTS000001/QTD000006/QTD000006.all.tsv.gz	ENSG00000130779	12	123262414	A	T	chr12_123262414_A_T	32	0.214286	0.0234167	-0.386276	0.166637	SNP	132	168	0.81968	ENSG00000130779	ENSG00000130779	40.144	rs10773002
QTS000001	ftp://ftp.ebi.ac.uk/pub/databases/spot/eQTL/sumstats/QTS000001/QTD000006/QTD000006.all.tsv.gz	ENSG00000130787	12	123262414	A	T	chr12_123262414_A_T	32	0.214286	0.907124	0.021352	0.182345	SNP	132	168	0.81968	ENSG00000130787	ENSG00000130787	1.276	rs10773002
QTS000001	ftp://ftp.ebi.ac.uk/pub/databases/spot/eQTL/sumstats/QTS000001/QTD000006/QTD000006.all.tsv.gz	ENSG00000130921	12	123262414	A	T	chr12_123262414_A_T	32	0.214286	0.355928	0.137206	0.14763	SNP	132	168	0.81968	ENSG00000130921	ENSG00000130921	2.808	rs10773002
QTS000001	ftp://ftp.ebi.ac.uk/pub/databases/spot/eQTL/sumstats/QTS000001/QTD000006/QTD000006.all.tsv.gz	ENSG00000139697	12	123262414	A	T	chr12_123262414_A_T	32	0.214286	0.54865	0.111603	0.185155	SNP	132	168	0.81968	ENSG00000139697	ENSG00000139697	29.757	rs10773002
QTS000001	ftp://ftp.ebi.ac.uk/pub/databases/spot/eQTL/sumstats/QTS000001/QTD000006/QTD000006.all.tsv.gz	ENSG00000139719	12	123262414	A	T	chr12_123262414_A_T	32	0.214286	0.645191	-0.0658162	0.142311	SNP	132	168	0.81968	ENSG00000139719	ENSG00000139719	13.988	rs10773002
QTS000001	ftp://ftp.ebi.ac.uk/pub/databases/spot/eQTL/sumstats/QTS000001/QTD000006/QTD000006.all.tsv.gz	ENSG00000139722	12	123262414	A	T	chr12_123262414_A_T	32	0.214286	0.431288	0.123252	0.155694	SNP	132	168	0.81968	ENSG00000139722	ENSG00000139722	18.927	rs10773002
QTS000001	ftp://ftp.ebi.ac.uk/pub/databases/spot/eQTL/sumstats/QTS000001/QTD000006/QTD000006.all.tsv.gz	ENSG00000139726	12	123262414	A	T	chr12_123262414_A_T	32	0.214286	0.145016	0.279851	0.189852	SNP	132	168	0.81968	ENSG00000139726	ENSG00000139726	63.457	rs10773002
QTS000001	ftp://ftp.ebi.ac.uk/pub/databases/spot/eQTL/sumstats/QTS000001/QTD000006/QTD000006.all.tsv.gz	ENSG00000150967	12	123262414	A	T	chr12_123262414_A_T	32	0.214286	0.187978	0.174126	0.130946	SNP	132	168	0.81968	ENSG00000150967	ENSG00000150967	0.724	rs10773002
QTS000001	ftp://ftp.ebi.ac.uk/pub/databases/spot/eQTL/sumstats/QTS000001/QTD000006/QTD000006.all.tsv.gz	ENSG00000150977	12	123262414	A	T	chr12_123262414_A_T	32	0.214286	0.469352	-0.0731977	0.100609	SNP	132	168	0.81968	ENSG00000150977	ENSG00000150977	169.382	rs10773002
QTS000001	ftp://ftp.ebi.ac.uk/pub/databases/spot/eQTL/sumstats/QTS000001/QTD000006/QTD000006.all.tsv.gz	ENSG00000168778	12	123262414	A	T	chr12_123262414_A_T	32	0.214286	0.685932	0.0552347	0.136016	SNP	132	168	0.81968	ENSG00000168778	ENSG00000168778	2.84	rs10773002
QTS000001	ftp://ftp.ebi.ac.uk/pub/databases/spot/eQTL/sumstats/QTS000001/QTD000006/QTD000006.all.tsv.gz	ENSG00000178882	12	123262414	A	T	chr12_123262414_A_T	32	0.214286	0.591753	-0.039739	0.0737535	SNP	132	168	0.81968	ENSG00000178882	ENSG00000178882	9.833	rs10773002
QTS000001	ftp://ftp.ebi.ac.uk/pub/databases/spot/eQTL/sumstats/QTS000001/QTD000006/QTD000006.all.tsv.gz	ENSG00000179195	12	123262414	A	T	chr12_123262414_A_T	32	0.214286	0.959129	-0.00971681	0.18892	SNP	132	168	0.81968	ENSG00000179195	ENSG00000179195	30.79	rs10773002
QTS000001	ftp://ftp.ebi.ac.uk/pub/databases/spot/eQTL/sumstats/QTS000001/QTD000006/QTD000006.all.tsv.gz	ENSG00000182782	12	123262414	A	T	chr12_123262414_A_T	32	0.214286	0.671079	0.0603342	0.141467	SNP	132	168	0.81968	ENSG00000182782	ENSG00000182782	18.344	rs10773002
QTS000001	ftp://ftp.ebi.ac.uk/pub/databases/spot/eQTL/sumstats/QTS000001/QTD000006/QTD000006.all.tsv.gz	ENSG00000183955	12	123262414	A	T	chr12_123262414_A_T	32	0.214286	0.00680003	-0.51002	0.182772	SNP	132	168	0.81968	ENSG00000183955	ENSG00000183955	24.919	rs10773002
QTS000001	ftp://ftp.ebi.ac.uk/pub/databases/spot/eQTL/sumstats/QTS000001/QTD000006/QTD000006.all.tsv.gz	ENSG00000184209	12	123262414	A	T	chr12_123262414_A_T	32	0.214286	0.401043	-0.0688511	0.0814826	SNP	132	168	0.81968	ENSG00000184209	ENSG00000184209	10.488	rs10773002
QTS000001	ftp://ftp.ebi.ac.uk/pub/databases/spot/eQTL/sumstats/QTS000001/QTD000006/QTD000006.all.tsv.gz	ENSG00000184445	12	123262414	A	T	chr12_123262414_A_T	32	0.214286	0.869788	-0.0231479	0.140683	SNP	132	168	0.81968	ENSG00000184445	ENSG00000184445	6.774	rs10773002
QTS000001	ftp://ftp.ebi.ac.uk/pub/databases/spot/eQTL/sumstats/QTS000001/QTD000006/QTD000006.all.tsv.gz	ENSG00000185344	12	123262414	A	T	chr12_123262414_A_T	32	0.214286	0.43248	0.0937042	0.118677	SNP	132	168	0.81968	ENSG00000185344	ENSG00000185344	7.457	rs10773002
QTS000001	ftp://ftp.ebi.ac.uk/pub/databases/spot/eQTL/sumstats/QTS000001/QTD000006/QTD000006.all.tsv.gz	ENSG00000188026	12	123262414	A	T	chr12_123262414_A_T	32	0.214286	0.00554707	-0.508171	0.177472	SNP	132	168	0.81968	ENSG00000188026	ENSG00000188026	5.999	rs10773002
QTS000001	ftp://ftp.ebi.ac.uk/pub/databases/spot/eQTL/sumstats/QTS000001/QTD000006/QTD000006.all.tsv.gz	ENSG00000196917	12	123262414	A	T	chr12_123262414_A_T	32	0.214286	0.883485	0.0155161	0.105483	SNP	132	168	0.81968	ENSG00000196917	ENSG00000196917	0.525	rs10773002
QTS000001	ftp://ftp.ebi.ac.uk/pub/databases/spot/eQTL/sumstats/QTS000001/QTD000006/QTD000006.all.tsv.gz	ENSG00000250091	12	123262414	A	T	chr12_123262414_A_T	32	0.214286	0.110221	0.27574	0.170418	SNP	132	168	0.81968	ENSG00000250091	ENSG00000250091	0.344	rs10773002
QTS000001	ftp://ftp.ebi.ac.uk/pub/databases/spot/eQTL/sumstats/QTS000001/QTD000006/QTD000006.all.tsv.gz	ENSG00000255398	12	123262414	A	T	chr12_123262414_A_T	32	0.214286	0.630576	-0.0588097	0.121742	SNP	132	168	0.81968	ENSG00000255398	ENSG00000255398	29.624	rs10773002
QTS000001	ftp://ftp.ebi.ac.uk/pub/databases/spot/eQTL/sumstats/QTS000001/QTD000006/QTD000006.all.tsv.gz	ENSG00000256092	12	123262414	A	T	chr12_123262414_A_T	32	0.214286	0.801881	0.0301996	0.119896	SNP	132	168	0.81968	ENSG00000256092	ENSG00000256092	0.895	rs10773002
QTS000001	ftp://ftp.ebi.ac.uk/pub/databases/spot/eQTL/sumstats/QTS000001/QTD000006/QTD000006.all.tsv.gz	ENSG00000256152	12	123262414	A	T	chr12_123262414_A_T	32	0.214286	0.141067	0.209086	0.140429	SNP	132	168	0.81968	ENSG00000256152	ENSG00000256152	0.25	rs10773002
QTS000001	ftp://ftp.ebi.ac.uk/pub/databases/spot/eQTL/sumstats/QTS000001/QTD000006/QTD000006.all.tsv.gz	ENSG00000269938	12	123262414	A	T	chr12_123262414_A_T	32	0.214286	0.132101	0.255621	0.16774	SNP	132	168	0.81968	ENSG00000269938	ENSG00000269938	0.486	rs10773002
QTS000001	ftp://ftp.ebi.ac.uk/pub/databases/spot/eQTL/sumstats/QTS000001/QTD000006/QTD000006.all.tsv.gz	ENSG00000269997	12	123262414	A	T	chr12_123262414_A_T	32	0.214286	0.331406	-0.146861	0.150138	SNP	132	168	0.81968	ENSG00000269997	ENSG00000269997	0.472	rs10773002
QTS000001	ftp://ftp.ebi.ac.uk/pub/databases/spot/eQTL/sumstats/QTS000001/QTD000006/QTD000006.all.tsv.gz	ENSG00000270048	12	123262414	A	T	chr12_123262414_A_T	32	0.214286	0.408775	0.119603	0.143907	SNP	132	168	0.81968	ENSG00000270048	ENSG00000270048	0.535	rs10773002
QTS000001	ftp://ftp.ebi.ac.uk/pub/databases/spot/eQTL/sumstats/QTS000001/QTD000006/QTD000006.all.tsv.gz	ENSG00000270061	12	123262414	A	T	chr12_123262414_A_T	32	0.214286	0.117463	0.248143	0.156524	SNP	132	168	0.81968	ENSG00000270061	ENSG00000270061	0.691	rs10773002
QTS000001	ftp://ftp.ebi.ac.uk/pub/databases/spot/eQTL/sumstats/QTS000001/QTD000006/QTD000006.all.tsv.gz	ENSG00000270095	12	123262414	A	T	chr12_123262414_A_T	32	0.214286	0.315714	0.151665	0.150067	SNP	132	168	0.81968	ENSG00000270095	ENSG00000270095	0	rs10773002
QTS000001	ftp://ftp.ebi.ac.uk/pub/databases/spot/eQTL/sumstats/QTS000001/QTD000006/QTD000006.all.tsv.gz	ENSG00000270130	12	123262414	A	T	chr12_123262414_A_T	32	0.214286	0.452114	0.120376	0.159189	SNP	132	168	0.81968	ENSG00000270130	ENSG00000270130	0.404	rs10773002
QTS000001	ftp://ftp.ebi.ac.uk/pub/databases/spot/eQTL/sumstats/QTS000001/QTD000006/QTD000006.all.tsv.gz	ENSG00000274427	12	123262414	A	T	chr12_123262414_A_T	32	0.214286	0.389572	0.133465	0.154143	SNP	132	168	0.81968	ENSG00000274427	ENSG00000274427	0.57	rs10773002
QTS000001	ftp://ftp.ebi.ac.uk/pub/databases/spot/eQTL/sumstats/QTS000001/QTD000006/QTD000006.all.tsv.gz	ENSG00000278112	12	123262414	A	T	chr12_123262414_A_T	32	0.214286	0.258713	-0.185482	0.162871	SNP	132	168	0.81968	ENSG00000278112	ENSG00000278112	1.147	rs10773002
QTS000001	ftp://ftp.ebi.ac.uk/pub/databases/spot/eQTL/sumstats/QTS000001/QTD000006/QTD000006.all.tsv.gz	ENSG00000033030	12	123263227	C	A	chr12_123263227_C_A	29	0.178571	0.13707	-0.158832	0.105586	SNP	30	168	0.91479	ENSG00000033030	ENSG00000033030	14.487	rs12828492
QTS000001	ftp://ftp.ebi.ac.uk/pub/databases/spot/eQTL/sumstats/QTS000001/QTD000006/QTD000006.all.tsv.gz	ENSG00000051825	12	123263227	C	A	chr12_123263227_C_A	29	0.178571	0.15136	0.200299	0.138059	SNP	30	168	0.91479	ENSG00000051825	ENSG00000051825	3.483	rs12828492
QTS000001	ftp://ftp.ebi.ac.uk/pub/databases/spot/eQTL/sumstats/QTS000001/QTD000006/QTD000006.all.tsv.gz	ENSG00000086598	12	123263227	C	A	chr12_123263227_C_A	29	0.178571	0.800145	-0.0305856	0.120351	SNP	30	168	0.91479	ENSG00000086598	ENSG00000086598	184.22	rs12828492
QTS000001	ftp://ftp.ebi.ac.uk/pub/databases/spot/eQTL/sumstats/QTS000001/QTD000006/QTD000006.all.tsv.gz	ENSG00000090975	12	123263227	C	A	chr12_123263227_C_A	29	0.178571	0.723343	-0.0504093	0.141822	SNP	30	168	0.91479	ENSG00000090975	ENSG00000090975	0.887	rs12828492
QTS000001	ftp://ftp.ebi.ac.uk/pub/databases/spot/eQTL/sumstats/QTS000001/QTD000006/QTD000006.all.tsv.gz	ENSG00000111011	12	123263227	C	A	chr12_123263227_C_A	29	0.178571	0.27322	-0.143974	0.130354	SNP	30	168	0.91479	ENSG00000111011	ENSG00000111011	24.113	rs12828492
QTS000001	ftp://ftp.ebi.ac.uk/pub/databases/spot/eQTL/sumstats/QTS000001/QTD000006/QTD000006.all.tsv.gz	ENSG00000111325	12	123263227	C	A	chr12_123263227_C_A	29	0.178571	0.465967	0.0876902	0.119612	SNP	30	168	0.91479	ENSG00000111325	ENSG00000111325	0.752	rs12828492
QTS000001	ftp://ftp.ebi.ac.uk/pub/databases/spot/eQTL/sumstats/QTS000001/QTD000006/QTD000006.all.tsv.gz	ENSG00000111328	12	123263227	C	A	chr12_123263227_C_A	29	0.178571	0.304691	-0.191428	0.185112	SNP	30	168	0.91479	ENSG00000111328	ENSG00000111328	32.406	rs12828492
QTS000001	ftp://ftp.ebi.ac.uk/pub/databases/spot/eQTL/sumstats/QTS000001/QTD000006/QTD000006.all.tsv.gz	ENSG00000111358	12	123263227	C	A	chr12_123263227_C_A	29	0.178571	0.897449	0.0216243	0.167163	SNP	30	168	0.91479	ENSG00000111358	ENSG00000111358	35.378	rs12828492
QTS000001	ftp://ftp.ebi.ac.uk/pub/databases/spot/eQTL/sumstats/QTS000001/QTD000006/QTD000006.all.tsv.gz	ENSG00000111361	12	123263227	C	A	chr12_123263227_C_A	29	0.178571	0.147949	-0.220877	0.150954	SNP	30	168	0.91479	ENSG00000111361	ENSG00000111361	39.527	rs12828492
QTS000001	ftp://ftp.ebi.ac.uk/pub/databases/spot/eQTL/sumstats/QTS000001/QTD000006/QTD000006.all.tsv.gz	ENSG00000111364	12	123263227	C	A	chr12_123263227_C_A	29	0.178571	0.110345	-0.215262	0.133087	SNP	30	168	0.91479	ENSG00000111364	ENSG00000111364	8.563	rs12828492
QTS000001	ftp://ftp.ebi.ac.uk/pub/databases/spot/eQTL/sumstats/QTS000001/QTD000006/QTD000006.all.tsv.gz	ENSG00000119242	12	123263227	C	A	chr12_123263227_C_A	29	0.178571	0.743328	0.0752563	0.228905	SNP	30	168	0.91479	ENSG00000119242	ENSG00000119242	17.322	rs12828492
QTS000001	ftp://ftp.ebi.ac.uk/pub/databases/spot/eQTL/sumstats/QTS000001/QTD000006/QTD000006.all.tsv.gz	ENSG00000130779	12	123263227	C	A	chr12_123263227_C_A	29	0.178571	0.00651975	0.54336	0.193667	SNP	30	168	0.91479	ENSG00000130779	ENSG00000130779	40.144	rs12828492
QTS000001	ftp://ftp.ebi.ac.uk/pub/databases/spot/eQTL/sumstats/QTS000001/QTD000006/QTD000006.all.tsv.gz	ENSG00000130787	12	123263227	C	A	chr12_123263227_C_A	29	0.178571	0.743154	-0.0708353	0.215306	SNP	30	168	0.91479	ENSG00000130787	ENSG00000130787	1.276	rs12828492
QTS000001	ftp://ftp.ebi.ac.uk/pub/databases/spot/eQTL/sumstats/QTS000001/QTD000006/QTD000006.all.tsv.gz	ENSG00000130921	12	123263227	C	A	chr12_123263227_C_A	29	0.178571	0.756908	0.0545105	0.175401	SNP	30	168	0.91479	ENSG00000130921	ENSG00000130921	2.808	rs12828492
QTS000001	ftp://ftp.ebi.ac.uk/pub/databases/spot/eQTL/sumstats/QTS000001/QTD000006/QTD000006.all.tsv.gz	ENSG00000139697	12	123263227	C	A	chr12_123263227_C_A	29	0.178571	0.4154	-0.178858	0.218289	SNP	30	168	0.91479	ENSG00000139697	ENSG00000139697	29.757	rs12828492
QTS000001	ftp://ftp.ebi.ac.uk/pub/databases/spot/eQTL/sumstats/QTS000001/QTD000006/QTD000006.all.tsv.gz	ENSG00000139719	12	123263227	C	A	chr12_123263227_C_A	29	0.178571	0.910246	-0.0190525	0.168394	SNP	30	168	0.91479	ENSG00000139719	ENSG00000139719	13.988	rs12828492
QTS000001	ftp://ftp.ebi.ac.uk/pub/databases/spot/eQTL/sumstats/QTS000001/QTD000006/QTD000006.all.tsv.gz	ENSG00000139722	12	123263227	C	A	chr12_123263227_C_A	29	0.178571	0.812203	-0.044055	0.18472	SNP	30	168	0.91479	ENSG00000139722	ENSG00000139722	18.927	rs12828492
QTS000001	ftp://ftp.ebi.ac.uk/pub/databases/spot/eQTL/sumstats/QTS000001/QTD000006/QTD000006.all.tsv.gz	ENSG00000139726	12	123263227	C	A	chr12_123263227_C_A	29	0.178571	0.534978	-0.141663	0.227188	SNP	30	168	0.91479	ENSG00000139726	ENSG00000139726	63.457	rs12828492
QTS000001	ftp://ftp.ebi.ac.uk/pub/databases/spot/eQTL/sumstats/QTS000001/QTD000006/QTD000006.all.tsv.gz	ENSG00000150967	12	123263227	C	A	chr12_123263227_C_A	29	0.178571	0.38309	-0.136785	0.155824	SNP	30	168	0.91479	ENSG00000150967	ENSG00000150967	0.724	rs12828492
QTS000001	ftp://ftp.ebi.ac.uk/pub/databases/spot/eQTL/sumstats/QTS000001/QTD000006/QTD000006.all.tsv.gz	ENSG00000150977	12	123263227	C	A	chr12_123263227_C_A	29	0.178571	0.278079	0.129345	0.118311	SNP	30	168	0.91479	ENSG00000150977	ENSG00000150977	169.382	rs12828492
QTS000001	ftp://ftp.ebi.ac.uk/pub/databases/spot/eQTL/sumstats/QTS000001/QTD000006/QTD000006.all.tsv.gz	ENSG00000168778	12	123263227	C	A	chr12_123263227_C_A	29	0.178571	0.807509	-0.0393363	0.160834	SNP	30	168	0.91479	ENSG00000168778	ENSG00000168778	2.84	rs12828492
QTS000001	ftp://ftp.ebi.ac.uk/pub/databases/spot/eQTL/sumstats/QTS000001/QTD000006/QTD000006.all.tsv.gz	ENSG00000178882	12	123263227	C	A	chr12_123263227_C_A	29	0.178571	0.976431	-0.00258938	0.0873272	SNP	30	168	0.91479	ENSG00000178882	ENSG00000178882	9.833	rs12828492
QTS000001	ftp://ftp.ebi.ac.uk/pub/databases/spot/eQTL/sumstats/QTS000001/QTD000006/QTD000006.all.tsv.gz	ENSG00000179195	12	123263227	C	A	chr12_123263227_C_A	29	0.178571	0.976333	-0.00664639	0.223225	SNP	30	168	0.91479	ENSG00000179195	ENSG00000179195	30.79	rs12828492
QTS000001	ftp://ftp.ebi.ac.uk/pub/databases/spot/eQTL/sumstats/QTS000001/QTD000006/QTD000006.all.tsv.gz	ENSG00000182782	12	123263227	C	A	chr12_123263227_C_A	29	0.178571	0.631663	0.0804601	0.167092	SNP	30	168	0.91479	ENSG00000182782	ENSG00000182782	18.344	rs12828492
QTS000001	ftp://ftp.ebi.ac.uk/pub/databases/spot/eQTL/sumstats/QTS000001/QTD000006/QTD000006.all.tsv.gz	ENSG00000183955	12	123263227	C	A	chr12_123263227_C_A	29	0.178571	0.0483836	0.44499	0.22143	SNP	30	168	0.91479	ENSG00000183955	ENSG00000183955	24.919	rs12828492
QTS000001	ftp://ftp.ebi.ac.uk/pub/databases/spot/eQTL/sumstats/QTS000001/QTD000006/QTD000006.all.tsv.gz	ENSG00000184209	12	123263227	C	A	chr12_123263227_C_A	29	0.178571	0.242334	0.112991	0.0958132	SNP	30	168	0.91479	ENSG00000184209	ENSG00000184209	10.488	rs12828492
QTS000001	ftp://ftp.ebi.ac.uk/pub/databases/spot/eQTL/sumstats/QTS000001/QTD000006/QTD000006.all.tsv.gz	ENSG00000184445	12	123263227	C	A	chr12_123263227_C_A	29	0.178571	0.659469	0.0734754	0.166024	SNP	30	168	0.91479	ENSG00000184445	ENSG00000184445	6.774	rs12828492
QTS000001	ftp://ftp.ebi.ac.uk/pub/databases/spot/eQTL/sumstats/QTS000001/QTD000006/QTD000006.all.tsv.gz	ENSG00000185344	12	123263227	C	A	chr12_123263227_C_A	29	0.178571	0.406273	-0.117106	0.140149	SNP	30	168	0.91479	ENSG00000185344	ENSG00000185344	7.457	rs12828492
QTS000001	ftp://ftp.ebi.ac.uk/pub/databases/spot/eQTL/sumstats/QTS000001/QTD000006/QTD000006.all.tsv.gz	ENSG00000188026	12	123263227	C	A	chr12_123263227_C_A	29	0.178571	0.0264994	0.485176	0.213976	SNP	30	168	0.91479	ENSG00000188026	ENSG00000188026	5.999	rs12828492
QTS000001	ftp://ftp.ebi.ac.uk/pub/databases/spot/eQTL/sumstats/QTS000001/QTD000006/QTD000006.all.tsv.gz	ENSG00000196917	12	123263227	C	A	chr12_123263227_C_A	29	0.178571	0.973948	-0.00408556	0.124653	SNP	30	168	0.91479	ENSG00000196917	ENSG00000196917	0.525	rs12828492
QTS000001	ftp://ftp.ebi.ac.uk/pub/databases/spot/eQTL/sumstats/QTS000001/QTD000006/QTD000006.all.tsv.gz	ENSG00000250091	12	123263227	C	A	chr12_123263227_C_A	29	0.178571	0.377634	-0.181134	0.203983	SNP	30	168	0.91479	ENSG00000250091	ENSG00000250091	0.344	rs12828492
QTS000001	ftp://ftp.ebi.ac.uk/pub/databases/spot/eQTL/sumstats/QTS000001/QTD000006/QTD000006.all.tsv.gz	ENSG00000255398	12	123263227	C	A	chr12_123263227_C_A	29	0.178571	0.543353	0.0877696	0.143701	SNP	30	168	0.91479	ENSG00000255398	ENSG00000255398	29.624	rs12828492
QTS000001	ftp://ftp.ebi.ac.uk/pub/databases/spot/eQTL/sumstats/QTS000001/QTD000006/QTD000006.all.tsv.gz	ENSG00000256092	12	123263227	C	A	chr12_123263227_C_A	29	0.178571	0.977697	-0.00397658	0.141729	SNP	30	168	0.91479	ENSG00000256092	ENSG00000256092	0.895	rs12828492
QTS000001	ftp://ftp.ebi.ac.uk/pub/databases/spot/eQTL/sumstats/QTS000001/QTD000006/QTD000006.all.tsv.gz	ENSG00000256152	12	123263227	C	A	chr12_123263227_C_A	29	0.178571	0.0653765	-0.30792	0.164444	SNP	30	168	0.91479	ENSG00000256152	ENSG00000256152	0.25	rs12828492
QTS000001	ftp://ftp.ebi.ac.uk/pub/databases/spot/eQTL/sumstats/QTS000001/QTD000006/QTD000006.all.tsv.gz	ENSG00000269938	12	123263227	C	A	chr12_123263227_C_A	29	0.178571	0.27255	-0.220921	0.19974	SNP	30	168	0.91479	ENSG00000269938	ENSG00000269938	0.486	rs12828492
QTS000001	ftp://ftp.ebi.ac.uk/pub/databases/spot/eQTL/sumstats/QTS000001/QTD000006/QTD000006.all.tsv.gz	ENSG00000269997	12	123263227	C	A	chr12_123263227_C_A	29	0.178571	0.434548	0.139777	0.177829	SNP	30	168	0.91479	ENSG00000269997	ENSG00000269997	0.472	rs12828492
QTS000001	ftp://ftp.ebi.ac.uk/pub/databases/spot/eQTL/sumstats/QTS000001/QTD000006/QTD000006.all.tsv.gz	ENSG00000270048	12	123263227	C	A	chr12_123263227_C_A	29	0.178571	0.0925989	-0.285489	0.167393	SNP	30	168	0.91479	ENSG00000270048	ENSG00000270048	0.535	rs12828492
QTS000001	ftp://ftp.ebi.ac.uk/pub/databases/spot/eQTL/sumstats/QTS000001/QTD000006/QTD000006.all.tsv.gz	ENSG00000270061	12	123263227	C	A	chr12_123263227_C_A	29	0.178571	0.130961	-0.283037	0.185173	SNP	30	168	0.91479	ENSG00000270061	ENSG00000270061	0.691	rs12828492
QTS000001	ftp://ftp.ebi.ac.uk/pub/databases/spot/eQTL/sumstats/QTS000001/QTD000006/QTD000006.all.tsv.gz	ENSG00000270095	12	123263227	C	A	chr12_123263227_C_A	29	0.178571	0.417271	-0.145068	0.177766	SNP	30	168	0.91479	ENSG00000270095	ENSG00000270095	0	rs12828492
QTS000001	ftp://ftp.ebi.ac.uk/pub/databases/spot/eQTL/sumstats/QTS000001/QTD000006/QTD000006.all.tsv.gz	ENSG00000270130	12	123263227	C	A	chr12_123263227_C_A	29	0.178571	0.560454	-0.110217	0.188403	SNP	30	168	0.91479	ENSG00000270130	ENSG00000270130	0.404	rs12828492
QTS000001	ftp://ftp.ebi.ac.uk/pub/databases/spot/eQTL/sumstats/QTS000001/QTD000006/QTD000006.all.tsv.gz	ENSG00000274427	12	123263227	C	A	chr12_123263227_C_A	29	0.178571	0.353663	-0.169925	0.181971	SNP	30	168	0.91479	ENSG00000274427	ENSG00000274427	0.57	rs12828492
QTS000001	ftp://ftp.ebi.ac.uk/pub/databases/spot/eQTL/sumstats/QTS000001/QTD000006/QTD000006.all.tsv.gz	ENSG00000278112	12	123263227	C	A	chr12_123263227_C_A	29	0.178571	0.0485516	0.379133	0.188804	SNP	30	168	0.91479	ENSG00000278112	ENSG00000278112	1.147	rs12828492
QTS000001	ftp://ftp.ebi.ac.uk/pub/databases/spot/eQTL/sumstats/QTS000001/QTD000006/QTD000006.all.tsv.gz	ENSG00000033030	12	123263236	A	C	chr12_123263236_A_C	36	0.255952	0.028209	0.177511	0.0791908	SNP	125	168	0.84314	ENSG00000033030	ENSG00000033030	14.487	rs7312955
QTS000001	ftp://ftp.ebi.ac.uk/pub/databases/spot/eQTL/sumstats/QTS000001/QTD000006/QTD000006.all.tsv.gz	ENSG00000051825	12	123263236	A	C	chr12_123263236_A_C	36	0.255952	0.0300914	-0.229246	0.103515	SNP	125	168	0.84314	ENSG00000051825	ENSG00000051825	3.483	rs7312955
QTS000001	ftp://ftp.ebi.ac.uk/pub/databases/spot/eQTL/sumstats/QTS000001/QTD000006/QTD000006.all.tsv.gz	ENSG00000086598	12	123263236	A	C	chr12_123263236_A_C	36	0.255952	0.978005	0.00254676	0.0920396	SNP	125	168	0.84314	ENSG00000086598	ENSG00000086598	184.22	rs7312955
QTS000001	ftp://ftp.ebi.ac.uk/pub/databases/spot/eQTL/sumstats/QTS000001/QTD000006/QTD000006.all.tsv.gz	ENSG00000090975	12	123263236	A	C	chr12_123263236_A_C	36	0.255952	0.259	0.122355	0.107504	SNP	125	168	0.84314	ENSG00000090975	ENSG00000090975	0.887	rs7312955
QTS000001	ftp://ftp.ebi.ac.uk/pub/databases/spot/eQTL/sumstats/QTS000001/QTD000006/QTD000006.all.tsv.gz	ENSG00000111011	12	123263236	A	C	chr12_123263236_A_C	36	0.255952	0.07146	0.179712	0.0981645	SNP	125	168	0.84314	ENSG00000111011	ENSG00000111011	24.113	rs7312955
QTS000001	ftp://ftp.ebi.ac.uk/pub/databases/spot/eQTL/sumstats/QTS000001/QTD000006/QTD000006.all.tsv.gz	ENSG00000111325	12	123263236	A	C	chr12_123263236_A_C	36	0.255952	0.467527	-0.0667977	0.0914347	SNP	125	168	0.84314	ENSG00000111325	ENSG00000111325	0.752	rs7312955
QTS000001	ftp://ftp.ebi.ac.uk/pub/databases/spot/eQTL/sumstats/QTS000001/QTD000006/QTD000006.all.tsv.gz	ENSG00000111328	12	123263236	A	C	chr12_123263236_A_C	36	0.255952	0.812574	-0.0339256	0.142535	SNP	125	168	0.84314	ENSG00000111328	ENSG00000111328	32.406	rs7312955
QTS000001	ftp://ftp.ebi.ac.uk/pub/databases/spot/eQTL/sumstats/QTS000001/QTD000006/QTD000006.all.tsv.gz	ENSG00000111358	12	123263236	A	C	chr12_123263236_A_C	36	0.255952	0.995338	-0.000749454	0.127796	SNP	125	168	0.84314	ENSG00000111358	ENSG00000111358	35.378	rs7312955
QTS000001	ftp://ftp.ebi.ac.uk/pub/databases/spot/eQTL/sumstats/QTS000001/QTD000006/QTD000006.all.tsv.gz	ENSG00000111361	12	123263236	A	C	chr12_123263236_A_C	36	0.255952	0.0214508	0.265312	0.112729	SNP	125	168	0.84314	ENSG00000111361	ENSG00000111361	39.527	rs7312955
QTS000001	ftp://ftp.ebi.ac.uk/pub/databases/spot/eQTL/sumstats/QTS000001/QTD000006/QTD000006.all.tsv.gz	ENSG00000111364	12	123263236	A	C	chr12_123263236_A_C	36	0.255952	0.228743	0.124539	0.102554	SNP	125	168	0.84314	ENSG00000111364	ENSG00000111364	8.563	rs7312955
QTS000001	ftp://ftp.ebi.ac.uk/pub/databases/spot/eQTL/sumstats/QTS000001/QTD000006/QTD000006.all.tsv.gz	ENSG00000119242	12	123263236	A	C	chr12_123263236_A_C	36	0.255952	0.956827	0.00951429	0.17511	SNP	125	168	0.84314	ENSG00000119242	ENSG00000119242	17.322	rs7312955
QTS000001	ftp://ftp.ebi.ac.uk/pub/databases/spot/eQTL/sumstats/QTS000001/QTD000006/QTD000006.all.tsv.gz	ENSG00000130779	12	123263236	A	C	chr12_123263236_A_C	36	0.255952	0.0421535	-0.313919	0.151618	SNP	125	168	0.84314	ENSG00000130779	ENSG00000130779	40.144	rs7312955
QTS000001	ftp://ftp.ebi.ac.uk/pub/databases/spot/eQTL/sumstats/QTS000001/QTD000006/QTD000006.all.tsv.gz	ENSG00000130787	12	123263236	A	C	chr12_123263236_A_C	36	0.255952	0.701356	0.0633603	0.164534	SNP	125	168	0.84314	ENSG00000130787	ENSG00000130787	1.276	rs7312955
QTS000001	ftp://ftp.ebi.ac.uk/pub/databases/spot/eQTL/sumstats/QTS000001/QTD000006/QTD000006.all.tsv.gz	ENSG00000130921	12	123263236	A	C	chr12_123263236_A_C	36	0.255952	0.300103	0.138989	0.133124	SNP	125	168	0.84314	ENSG00000130921	ENSG00000130921	2.808	rs7312955
QTS000001	ftp://ftp.ebi.ac.uk/pub/databases/spot/eQTL/sumstats/QTS000001/QTD000006/QTD000006.all.tsv.gz	ENSG00000139697	12	123263236	A	C	chr12_123263236_A_C	36	0.255952	0.49296	0.115176	0.167097	SNP	125	168	0.84314	ENSG00000139697	ENSG00000139697	29.757	rs7312955
QTS000001	ftp://ftp.ebi.ac.uk/pub/databases/spot/eQTL/sumstats/QTS000001/QTD000006/QTD000006.all.tsv.gz	ENSG00000139719	12	123263236	A	C	chr12_123263236_A_C	36	0.255952	0.510684	-0.0848509	0.128328	SNP	125	168	0.84314	ENSG00000139719	ENSG00000139719	13.988	rs7312955
QTS000001	ftp://ftp.ebi.ac.uk/pub/databases/spot/eQTL/sumstats/QTS000001/QTD000006/QTD000006.all.tsv.gz	ENSG00000139722	12	123263236	A	C	chr12_123263236_A_C	36	0.255952	0.574179	0.0795712	0.140934	SNP	125	168	0.84314	ENSG00000139722	ENSG00000139722	18.927	rs7312955
QTS000001	ftp://ftp.ebi.ac.uk/pub/databases/spot/eQTL/sumstats/QTS000001/QTD000006/QTD000006.all.tsv.gz	ENSG00000139726	12	123263236	A	C	chr12_123263236_A_C	36	0.255952	0.0729492	0.309769	0.170113	SNP	125	168	0.84314	ENSG00000139726	ENSG00000139726	63.457	rs7312955
QTS000001	ftp://ftp.ebi.ac.uk/pub/databases/spot/eQTL/sumstats/QTS000001/QTD000006/QTD000006.all.tsv.gz	ENSG00000150967	12	123263236	A	C	chr12_123263236_A_C	36	0.255952	0.111675	0.189466	0.117584	SNP	125	168	0.84314	ENSG00000150967	ENSG00000150967	0.724	rs7312955
QTS000001	ftp://ftp.ebi.ac.uk/pub/databases/spot/eQTL/sumstats/QTS000001/QTD000006/QTD000006.all.tsv.gz	ENSG00000150977	12	123263236	A	C	chr12_123263236_A_C	36	0.255952	0.172974	-0.123913	0.0899896	SNP	125	168	0.84314	ENSG00000150977	ENSG00000150977	169.382	rs7312955
QTS000001	ftp://ftp.ebi.ac.uk/pub/databases/spot/eQTL/sumstats/QTS000001/QTD000006/QTD000006.all.tsv.gz	ENSG00000168778	12	123263236	A	C	chr12_123263236_A_C	36	0.255952	0.775123	0.0352544	0.122923	SNP	125	168	0.84314	ENSG00000168778	ENSG00000168778	2.84	rs7312955
QTS000001	ftp://ftp.ebi.ac.uk/pub/databases/spot/eQTL/sumstats/QTS000001/QTD000006/QTD000006.all.tsv.gz	ENSG00000178882	12	123263236	A	C	chr12_123263236_A_C	36	0.255952	0.708324	-0.025051	0.0666859	SNP	125	168	0.84314	ENSG00000178882	ENSG00000178882	9.833	rs7312955
QTS000001	ftp://ftp.ebi.ac.uk/pub/databases/spot/eQTL/sumstats/QTS000001/QTD000006/QTD000006.all.tsv.gz	ENSG00000179195	12	123263236	A	C	chr12_123263236_A_C	36	0.255952	0.696686	0.0667179	0.170447	SNP	125	168	0.84314	ENSG00000179195	ENSG00000179195	30.79	rs7312955
QTS000001	ftp://ftp.ebi.ac.uk/pub/databases/spot/eQTL/sumstats/QTS000001/QTD000006/QTD000006.all.tsv.gz	ENSG00000182782	12	123263236	A	C	chr12_123263236_A_C	36	0.255952	0.572918	0.0723058	0.127645	SNP	125	168	0.84314	ENSG00000182782	ENSG00000182782	18.344	rs7312955
QTS000001	ftp://ftp.ebi.ac.uk/pub/databases/spot/eQTL/sumstats/QTS000001/QTD000006/QTD000006.all.tsv.gz	ENSG00000183955	12	123263236	A	C	chr12_123263236_A_C	36	0.255952	0.00185038	-0.525414	0.162252	SNP	125	168	0.84314	ENSG00000183955	ENSG00000183955	24.919	rs7312955
QTS000001	ftp://ftp.ebi.ac.uk/pub/databases/spot/eQTL/sumstats/QTS000001/QTD000006/QTD000006.all.tsv.gz	ENSG00000184209	12	123263236	A	C	chr12_123263236_A_C	36	0.255952	0.480317	-0.0523051	0.0737063	SNP	125	168	0.84314	ENSG00000184209	ENSG00000184209	10.488	rs7312955
QTS000001	ftp://ftp.ebi.ac.uk/pub/databases/spot/eQTL/sumstats/QTS000001/QTD000006/QTD000006.all.tsv.gz	ENSG00000184445	12	123263236	A	C	chr12_123263236_A_C	36	0.255952	0.927677	0.0115773	0.127082	SNP	125	168	0.84314	ENSG00000184445	ENSG00000184445	6.774	rs7312955
QTS000001	ftp://ftp.ebi.ac.uk/pub/databases/spot/eQTL/sumstats/QTS000001/QTD000006/QTD000006.all.tsv.gz	ENSG00000185344	12	123263236	A	C	chr12_123263236_A_C	36	0.255952	0.775108	0.0308642	0.107608	SNP	125	168	0.84314	ENSG00000185344	ENSG00000185344	7.457	rs7312955
QTS000001	ftp://ftp.ebi.ac.uk/pub/databases/spot/eQTL/sumstats/QTS000001/QTD000006/QTD000006.all.tsv.gz	ENSG00000188026	12	123263236	A	C	chr12_123263236_A_C	36	0.255952	0.000377177	-0.57813	0.154606	SNP	125	168	0.84314	ENSG00000188026	ENSG00000188026	5.999	rs7312955
QTS000001	ftp://ftp.ebi.ac.uk/pub/databases/spot/eQTL/sumstats/QTS000001/QTD000006/QTD000006.all.tsv.gz	ENSG00000196917	12	123263236	A	C	chr12_123263236_A_C	36	0.255952	0.682161	0.0391391	0.0951702	SNP	125	168	0.84314	ENSG00000196917	ENSG00000196917	0.525	rs7312955
QTS000001	ftp://ftp.ebi.ac.uk/pub/databases/spot/eQTL/sumstats/QTS000001/QTD000006/QTD000006.all.tsv.gz	ENSG00000250091	12	123263236	A	C	chr12_123263236_A_C	36	0.255952	0.115768	0.24531	0.154009	SNP	125	168	0.84314	ENSG00000250091	ENSG00000250091	0.344	rs7312955
QTS000001	ftp://ftp.ebi.ac.uk/pub/databases/spot/eQTL/sumstats/QTS000001/QTD000006/QTD000006.all.tsv.gz	ENSG00000255398	12	123263236	A	C	chr12_123263236_A_C	36	0.255952	0.700697	-0.0424674	0.110024	SNP	125	168	0.84314	ENSG00000255398	ENSG00000255398	29.624	rs7312955
QTS000001	ftp://ftp.ebi.ac.uk/pub/databases/spot/eQTL/sumstats/QTS000001/QTD000006/QTD000006.all.tsv.gz	ENSG00000256092	12	123263236	A	C	chr12_123263236_A_C	36	0.255952	0.556345	0.0638844	0.108066	SNP	125	168	0.84314	ENSG00000256092	ENSG00000256092	0.895	rs7312955
QTS000001	ftp://ftp.ebi.ac.uk/pub/databases/spot/eQTL/sumstats/QTS000001/QTD000006/QTD000006.all.tsv.gz	ENSG00000256152	12	123263236	A	C	chr12_123263236_A_C	36	0.255952	0.483215	0.0905119	0.128395	SNP	125	168	0.84314	ENSG00000256152	ENSG00000256152	0.25	rs7312955
QTS000001	ftp://ftp.ebi.ac.uk/pub/databases/spot/eQTL/sumstats/QTS000001/QTD000006/QTD000006.all.tsv.gz	ENSG00000269938	12	123263236	A	C	chr12_123263236_A_C	36	0.255952	0.0893204	0.259901	0.150819	SNP	125	168	0.84314	ENSG00000269938	ENSG00000269938	0.486	rs7312955
QTS000001	ftp://ftp.ebi.ac.uk/pub/databases/spot/eQTL/sumstats/QTS000001/QTD000006/QTD000006.all.tsv.gz	ENSG00000269997	12	123263236	A	C	chr12_123263236_A_C	36	0.255952	0.399608	-0.11513	0.135836	SNP	125	168	0.84314	ENSG00000269997	ENSG00000269997	0.472	rs7312955
QTS000001	ftp://ftp.ebi.ac.uk/pub/databases/spot/eQTL/sumstats/QTS000001/QTD000006/QTD000006.all.tsv.gz	ENSG00000270048	12	123263236	A	C	chr12_123263236_A_C	36	0.255952	0.3538	0.121181	0.129808	SNP	125	168	0.84314	ENSG00000270048	ENSG00000270048	0.535	rs7312955
QTS000001	ftp://ftp.ebi.ac.uk/pub/databases/spot/eQTL/sumstats/QTS000001/QTD000006/QTD000006.all.tsv.gz	ENSG00000270061	12	123263236	A	C	chr12_123263236_A_C	36	0.255952	0.0990652	0.235902	0.141095	SNP	125	168	0.84314	ENSG00000270061	ENSG00000270061	0.691	rs7312955
QTS000001	ftp://ftp.ebi.ac.uk/pub/databases/spot/eQTL/sumstats/QTS000001/QTD000006/QTD000006.all.tsv.gz	ENSG00000270095	12	123263236	A	C	chr12_123263236_A_C	36	0.255952	0.161454	0.19051	0.1346	SNP	125	168	0.84314	ENSG00000270095	ENSG00000270095	0	rs7312955
QTS000001	ftp://ftp.ebi.ac.uk/pub/databases/spot/eQTL/sumstats/QTS000001/QTD000006/QTD000006.all.tsv.gz	ENSG00000270130	12	123263236	A	C	chr12_123263236_A_C	36	0.255952	0.553874	0.0856647	0.144005	SNP	125	168	0.84314	ENSG00000270130	ENSG00000270130	0.404	rs7312955
QTS000001	ftp://ftp.ebi.ac.uk/pub/databases/spot/eQTL/sumstats/QTS000001/QTD000006/QTD000006.all.tsv.gz	ENSG00000274427	12	123263236	A	C	chr12_123263236_A_C	36	0.255952	0.511634	0.0920543	0.139537	SNP	125	168	0.84314	ENSG00000274427	ENSG00000274427	0.57	rs7312955
QTS000001	ftp://ftp.ebi.ac.uk/pub/databases/spot/eQTL/sumstats/QTS000001/QTD000006/QTD000006.all.tsv.gz	ENSG00000278112	12	123263236	A	C	chr12_123263236_A_C	36	0.255952	0.43868	-0.115152	0.147832	SNP	125	168	0.84314	ENSG00000278112	ENSG00000278112	1.147	rs7312955
QTS000001	ftp://ftp.ebi.ac.uk/pub/databases/spot/eQTL/sumstats/QTS000001/QTD000006/QTD000006.all.tsv.gz	ENSG00000033030	12	123263669	C	A	chr12_123263669_C_A	6	0.0357143	0.601751	-0.102096	0.19473	SNP	6	168	0.81563	ENSG00000033030	ENSG00000033030	14.487	rs61231969
QTS000001	ftp://ftp.ebi.ac.uk/pub/databases/spot/eQTL/sumstats/QTS000001/QTD000006/QTD000006.all.tsv.gz	ENSG00000051825	12	123263669	C	A	chr12_123263669_C_A	6	0.0357143	0.178756	0.341644	0.251501	SNP	6	168	0.81563	ENSG00000051825	ENSG00000051825	3.483	rs61231969
QTS000001	ftp://ftp.ebi.ac.uk/pub/databases/spot/eQTL/sumstats/QTS000001/QTD000006/QTD000006.all.tsv.gz	ENSG00000086598	12	123263669	C	A	chr12_123263669_C_A	6	0.0357143	0.248394	0.252407	0.216826	SNP	6	168	0.81563	ENSG00000086598	ENSG00000086598	184.22	rs61231969
QTS000001	ftp://ftp.ebi.ac.uk/pub/databases/spot/eQTL/sumstats/QTS000001/QTD000006/QTD000006.all.tsv.gz	ENSG00000090975	12	123263669	C	A	chr12_123263669_C_A	6	0.0357143	0.952661	0.0153789	0.258114	SNP	6	168	0.81563	ENSG00000090975	ENSG00000090975	0.887	rs61231969
QTS000001	ftp://ftp.ebi.ac.uk/pub/databases/spot/eQTL/sumstats/QTS000001/QTD000006/QTD000006.all.tsv.gz	ENSG00000111011	12	123263669	C	A	chr12_123263669_C_A	6	0.0357143	0.0650922	-0.437236	0.233252	SNP	6	168	0.81563	ENSG00000111011	ENSG00000111011	24.113	rs61231969
QTS000001	ftp://ftp.ebi.ac.uk/pub/databases/spot/eQTL/sumstats/QTS000001/QTD000006/QTD000006.all.tsv.gz	ENSG00000111325	12	123263669	C	A	chr12_123263669_C_A	6	0.0357143	0.544433	0.132646	0.217759	SNP	6	168	0.81563	ENSG00000111325	ENSG00000111325	0.752	rs61231969
QTS000001	ftp://ftp.ebi.ac.uk/pub/databases/spot/eQTL/sumstats/QTS000001/QTD000006/QTD000006.all.tsv.gz	ENSG00000111328	12	123263669	C	A	chr12_123263669_C_A	6	0.0357143	0.556942	0.199715	0.338348	SNP	6	168	0.81563	ENSG00000111328	ENSG00000111328	32.406	rs61231969
QTS000001	ftp://ftp.ebi.ac.uk/pub/databases/spot/eQTL/sumstats/QTS000001/QTD000006/QTD000006.all.tsv.gz	ENSG00000111358	12	123263669	C	A	chr12_123263669_C_A	6	0.0357143	0.487651	0.211386	0.302935	SNP	6	168	0.81563	ENSG00000111358	ENSG00000111358	35.378	rs61231969
QTS000001	ftp://ftp.ebi.ac.uk/pub/databases/spot/eQTL/sumstats/QTS000001/QTD000006/QTD000006.all.tsv.gz	ENSG00000111361	12	123263669	C	A	chr12_123263669_C_A	6	0.0357143	0.496171	-0.19004	0.277775	SNP	6	168	0.81563	ENSG00000111361	ENSG00000111361	39.527	rs61231969
QTS000001	ftp://ftp.ebi.ac.uk/pub/databases/spot/eQTL/sumstats/QTS000001/QTD000006/QTD000006.all.tsv.gz	ENSG00000111364	12	123263669	C	A	chr12_123263669_C_A	6	0.0357143	0.721266	0.0882384	0.246318	SNP	6	168	0.81563	ENSG00000111364	ENSG00000111364	8.563	rs61231969
QTS000001	ftp://ftp.ebi.ac.uk/pub/databases/spot/eQTL/sumstats/QTS000001/QTD000006/QTD000006.all.tsv.gz	ENSG00000119242	12	123263669	C	A	chr12_123263669_C_A	6	0.0357143	0.680439	-0.172082	0.416045	SNP	6	168	0.81563	ENSG00000119242	ENSG00000119242	17.322	rs61231969
QTS000001	ftp://ftp.ebi.ac.uk/pub/databases/spot/eQTL/sumstats/QTS000001/QTD000006/QTD000006.all.tsv.gz	ENSG00000130779	12	123263669	C	A	chr12_123263669_C_A	6	0.0357143	0.953068	-0.0219554	0.371695	SNP	6	168	0.81563	ENSG00000130779	ENSG00000130779	40.144	rs61231969
QTS000001	ftp://ftp.ebi.ac.uk/pub/databases/spot/eQTL/sumstats/QTS000001/QTD000006/QTD000006.all.tsv.gz	ENSG00000130787	12	123263669	C	A	chr12_123263669_C_A	6	0.0357143	0.658481	0.17369	0.391255	SNP	6	168	0.81563	ENSG00000130787	ENSG00000130787	1.276	rs61231969
QTS000001	ftp://ftp.ebi.ac.uk/pub/databases/spot/eQTL/sumstats/QTS000001/QTD000006/QTD000006.all.tsv.gz	ENSG00000130921	12	123263669	C	A	chr12_123263669_C_A	6	0.0357143	0.017475	-0.745829	0.306278	SNP	6	168	0.81563	ENSG00000130921	ENSG00000130921	2.808	rs61231969
QTS000001	ftp://ftp.ebi.ac.uk/pub/databases/spot/eQTL/sumstats/QTS000001/QTD000006/QTD000006.all.tsv.gz	ENSG00000139697	12	123263669	C	A	chr12_123263669_C_A	6	0.0357143	0.837845	0.0819098	0.398735	SNP	6	168	0.81563	ENSG00000139697	ENSG00000139697	29.757	rs61231969
QTS000001	ftp://ftp.ebi.ac.uk/pub/databases/spot/eQTL/sumstats/QTS000001/QTD000006/QTD000006.all.tsv.gz	ENSG00000139719	12	123263669	C	A	chr12_123263669_C_A	6	0.0357143	0.201846	0.389942	0.302613	SNP	6	168	0.81563	ENSG00000139719	ENSG00000139719	13.988	rs61231969
QTS000001	ftp://ftp.ebi.ac.uk/pub/databases/spot/eQTL/sumstats/QTS000001/QTD000006/QTD000006.all.tsv.gz	ENSG00000139722	12	123263669	C	A	chr12_123263669_C_A	6	0.0357143	0.197291	-0.432188	0.331976	SNP	6	168	0.81563	ENSG00000139722	ENSG00000139722	18.927	rs61231969
QTS000001	ftp://ftp.ebi.ac.uk/pub/databases/spot/eQTL/sumstats/QTS000001/QTD000006/QTD000006.all.tsv.gz	ENSG00000139726	12	123263669	C	A	chr12_123263669_C_A	6	0.0357143	0.0635275	-0.761864	0.403994	SNP	6	168	0.81563	ENSG00000139726	ENSG00000139726	63.457	rs61231969
QTS000001	ftp://ftp.ebi.ac.uk/pub/databases/spot/eQTL/sumstats/QTS000001/QTD000006/QTD000006.all.tsv.gz	ENSG00000150967	12	123263669	C	A	chr12_123263669_C_A	6	0.0357143	0.314368	-0.28664	0.282826	SNP	6	168	0.81563	ENSG00000150967	ENSG00000150967	0.724	rs61231969
QTS000001	ftp://ftp.ebi.ac.uk/pub/databases/spot/eQTL/sumstats/QTS000001/QTD000006/QTD000006.all.tsv.gz	ENSG00000150977	12	123263669	C	A	chr12_123263669_C_A	6	0.0357143	0.540029	-0.133263	0.216394	SNP	6	168	0.81563	ENSG00000150977	ENSG00000150977	169.382	rs61231969
QTS000001	ftp://ftp.ebi.ac.uk/pub/databases/spot/eQTL/sumstats/QTS000001/QTD000006/QTD000006.all.tsv.gz	ENSG00000168778	12	123263669	C	A	chr12_123263669_C_A	6	0.0357143	0.676169	-0.122576	0.29221	SNP	6	168	0.81563	ENSG00000168778	ENSG00000168778	2.84	rs61231969
QTS000001	ftp://ftp.ebi.ac.uk/pub/databases/spot/eQTL/sumstats/QTS000001/QTD000006/QTD000006.all.tsv.gz	ENSG00000178882	12	123263669	C	A	chr12_123263669_C_A	6	0.0357143	0.2148	0.196589	0.157021	SNP	6	168	0.81563	ENSG00000178882	ENSG00000178882	9.833	rs61231969
QTS000001	ftp://ftp.ebi.ac.uk/pub/databases/spot/eQTL/sumstats/QTS000001/QTD000006/QTD000006.all.tsv.gz	ENSG00000179195	12	123263669	C	A	chr12_123263669_C_A	6	0.0357143	0.704618	0.154355	0.405483	SNP	6	168	0.81563	ENSG00000179195	ENSG00000179195	30.79	rs61231969
QTS000001	ftp://ftp.ebi.ac.uk/pub/databases/spot/eQTL/sumstats/QTS000001/QTD000006/QTD000006.all.tsv.gz	ENSG00000182782	12	123263669	C	A	chr12_123263669_C_A	6	0.0357143	0.110711	-0.482702	0.298747	SNP	6	168	0.81563	ENSG00000182782	ENSG00000182782	18.344	rs61231969
QTS000001	ftp://ftp.ebi.ac.uk/pub/databases/spot/eQTL/sumstats/QTS000001/QTD000006/QTD000006.all.tsv.gz	ENSG00000183955	12	123263669	C	A	chr12_123263669_C_A	6	0.0357143	0.0457274	0.818679	0.402362	SNP	6	168	0.81563	ENSG00000183955	ENSG00000183955	24.919	rs61231969
QTS000001	ftp://ftp.ebi.ac.uk/pub/databases/spot/eQTL/sumstats/QTS000001/QTD000006/QTD000006.all.tsv.gz	ENSG00000184209	12	123263669	C	A	chr12_123263669_C_A	6	0.0357143	0.953803	-0.0102311	0.175967	SNP	6	168	0.81563	ENSG00000184209	ENSG00000184209	10.488	rs61231969
QTS000001	ftp://ftp.ebi.ac.uk/pub/databases/spot/eQTL/sumstats/QTS000001/QTD000006/QTD000006.all.tsv.gz	ENSG00000184445	12	123263669	C	A	chr12_123263669_C_A	6	0.0357143	0.572144	-0.171201	0.301618	SNP	6	168	0.81563	ENSG00000184445	ENSG00000184445	6.774	rs61231969
QTS000001	ftp://ftp.ebi.ac.uk/pub/databases/spot/eQTL/sumstats/QTS000001/QTD000006/QTD000006.all.tsv.gz	ENSG00000185344	12	123263669	C	A	chr12_123263669_C_A	6	0.0357143	0.83261	-0.054322	0.256046	SNP	6	168	0.81563	ENSG00000185344	ENSG00000185344	7.457	rs61231969
QTS000001	ftp://ftp.ebi.ac.uk/pub/databases/spot/eQTL/sumstats/QTS000001/QTD000006/QTD000006.all.tsv.gz	ENSG00000188026	12	123263669	C	A	chr12_123263669_C_A	6	0.0357143	0.0590868	0.754215	0.39297	SNP	6	168	0.81563	ENSG00000188026	ENSG00000188026	5.999	rs61231969
QTS000001	ftp://ftp.ebi.ac.uk/pub/databases/spot/eQTL/sumstats/QTS000001/QTD000006/QTD000006.all.tsv.gz	ENSG00000196917	12	123263669	C	A	chr12_123263669_C_A	6	0.0357143	0.989649	-0.00295132	0.226668	SNP	6	168	0.81563	ENSG00000196917	ENSG00000196917	0.525	rs61231969
QTS000001	ftp://ftp.ebi.ac.uk/pub/databases/spot/eQTL/sumstats/QTS000001/QTD000006/QTD000006.all.tsv.gz	ENSG00000250091	12	123263669	C	A	chr12_123263669_C_A	6	0.0357143	0.0856944	-0.63652	0.365075	SNP	6	168	0.81563	ENSG00000250091	ENSG00000250091	0.344	rs61231969
QTS000001	ftp://ftp.ebi.ac.uk/pub/databases/spot/eQTL/sumstats/QTS000001/QTD000006/QTD000006.all.tsv.gz	ENSG00000255398	12	123263669	C	A	chr12_123263669_C_A	6	0.0357143	0.819702	0.0599243	0.261908	SNP	6	168	0.81563	ENSG00000255398	ENSG00000255398	29.624	rs61231969
QTS000001	ftp://ftp.ebi.ac.uk/pub/databases/spot/eQTL/sumstats/QTS000001/QTD000006/QTD000006.all.tsv.gz	ENSG00000256092	12	123263669	C	A	chr12_123263669_C_A	6	0.0357143	0.39962	-0.2173	0.256387	SNP	6	168	0.81563	ENSG00000256092	ENSG00000256092	0.895	rs61231969
QTS000001	ftp://ftp.ebi.ac.uk/pub/databases/spot/eQTL/sumstats/QTS000001/QTD000006/QTD000006.all.tsv.gz	ENSG00000256152	12	123263669	C	A	chr12_123263669_C_A	6	0.0357143	0.982516	0.00674188	0.306522	SNP	6	168	0.81563	ENSG00000256152	ENSG00000256152	0.25	rs61231969
QTS000001	ftp://ftp.ebi.ac.uk/pub/databases/spot/eQTL/sumstats/QTS000001/QTD000006/QTD000006.all.tsv.gz	ENSG00000269938	12	123263669	C	A	chr12_123263669_C_A	6	0.0357143	0.294005	-0.384348	0.363475	SNP	6	168	0.81563	ENSG00000269938	ENSG00000269938	0.486	rs61231969
QTS000001	ftp://ftp.ebi.ac.uk/pub/databases/spot/eQTL/sumstats/QTS000001/QTD000006/QTD000006.all.tsv.gz	ENSG00000269997	12	123263669	C	A	chr12_123263669_C_A	6	0.0357143	0.46184	0.239391	0.323522	SNP	6	168	0.81563	ENSG00000269997	ENSG00000269997	0.472	rs61231969
QTS000001	ftp://ftp.ebi.ac.uk/pub/databases/spot/eQTL/sumstats/QTS000001/QTD000006/QTD000006.all.tsv.gz	ENSG00000270048	12	123263669	C	A	chr12_123263669_C_A	6	0.0357143	0.258524	0.350728	0.30785	SNP	6	168	0.81563	ENSG00000270048	ENSG00000270048	0.535	rs61231969
QTS000001	ftp://ftp.ebi.ac.uk/pub/databases/spot/eQTL/sumstats/QTS000001/QTD000006/QTD000006.all.tsv.gz	ENSG00000270061	12	123263669	C	A	chr12_123263669_C_A	6	0.0357143	0.665436	-0.148482	0.3419	SNP	6	168	0.81563	ENSG00000270061	ENSG00000270061	0.691	rs61231969
QTS000001	ftp://ftp.ebi.ac.uk/pub/databases/spot/eQTL/sumstats/QTS000001/QTD000006/QTD000006.all.tsv.gz	ENSG00000270095	12	123263669	C	A	chr12_123263669_C_A	6	0.0357143	0.476026	-0.231897	0.323598	SNP	6	168	0.81563	ENSG00000270095	ENSG00000270095	0	rs61231969
QTS000001	ftp://ftp.ebi.ac.uk/pub/databases/spot/eQTL/sumstats/QTS000001/QTD000006/QTD000006.all.tsv.gz	ENSG00000270130	12	123263669	C	A	chr12_123263669_C_A	6	0.0357143	0.703845	-0.130957	0.343074	SNP	6	168	0.81563	ENSG00000270130	ENSG00000270130	0.404	rs61231969
QTS000001	ftp://ftp.ebi.ac.uk/pub/databases/spot/eQTL/sumstats/QTS000001/QTD000006/QTD000006.all.tsv.gz	ENSG00000274427	12	123263669	C	A	chr12_123263669_C_A	6	0.0357143	0.782669	-0.0921567	0.332791	SNP	6	168	0.81563	ENSG00000274427	ENSG00000274427	0.57	rs61231969
QTS000001	ftp://ftp.ebi.ac.uk/pub/databases/spot/eQTL/sumstats/QTS000001/QTD000006/QTD000006.all.tsv.gz	ENSG00000278112	12	123263669	C	A	chr12_123263669_C_A	6	0.0357143	0.238464	-0.415769	0.349641	SNP	6	168	0.81563	ENSG00000278112	ENSG00000278112	1.147	rs61231969
QTS000001	ftp://ftp.ebi.ac.uk/pub/databases/spot/eQTL/sumstats/QTS000001/QTD000006/QTD000006.all.tsv.gz	ENSG00000033030	12	123264119	AAAAG	A	chr12_123264119_AAAAG_A	29	0.178571	0.174011	-0.142957	0.104074	INDEL	30	168	0.94454	ENSG00000033030	ENSG00000033030	14.487	rs200807193
QTS000001	ftp://ftp.ebi.ac.uk/pub/databases/spot/eQTL/sumstats/QTS000001/QTD000006/QTD000006.all.tsv.gz	ENSG00000033030	12	123264119	AAAAG	A	chr12_123264119_AAAAG_A	29	0.178571	0.174011	-0.142957	0.104074	INDEL	30	168	0.94454	ENSG00000033030	ENSG00000033030	14.487	rs66673738
QTS000001	ftp://ftp.ebi.ac.uk/pub/databases/spot/eQTL/sumstats/QTS000001/QTD000006/QTD000006.all.tsv.gz	ENSG00000051825	12	123264119	AAAAG	A	chr12_123264119_AAAAG_A	29	0.178571	0.117081	0.214769	0.135329	INDEL	30	168	0.94454	ENSG00000051825	ENSG00000051825	3.483	rs200807193
QTS000001	ftp://ftp.ebi.ac.uk/pub/databases/spot/eQTL/sumstats/QTS000001/QTD000006/QTD000006.all.tsv.gz	ENSG00000051825	12	123264119	AAAAG	A	chr12_123264119_AAAAG_A	29	0.178571	0.117081	0.214769	0.135329	INDEL	30	168	0.94454	ENSG00000051825	ENSG00000051825	3.483	rs66673738
QTS000001	ftp://ftp.ebi.ac.uk/pub/databases/spot/eQTL/sumstats/QTS000001/QTD000006/QTD000006.all.tsv.gz	ENSG00000086598	12	123264119	AAAAG	A	chr12_123264119_AAAAG_A	29	0.178571	0.790805	-0.0315052	0.118309	INDEL	30	168	0.94454	ENSG00000086598	ENSG00000086598	184.22	rs200807193
QTS000001	ftp://ftp.ebi.ac.uk/pub/databases/spot/eQTL/sumstats/QTS000001/QTD000006/QTD000006.all.tsv.gz	ENSG00000086598	12	123264119	AAAAG	A	chr12_123264119_AAAAG_A	29	0.178571	0.790805	-0.0315052	0.118309	INDEL	30	168	0.94454	ENSG00000086598	ENSG00000086598	184.22	rs66673738
QTS000001	ftp://ftp.ebi.ac.uk/pub/databases/spot/eQTL/sumstats/QTS000001/QTD000006/QTD000006.all.tsv.gz	ENSG00000090975	12	123264119	AAAAG	A	chr12_123264119_AAAAG_A	29	0.178571	0.599614	-0.073449	0.139269	INDEL	30	168	0.94454	ENSG00000090975	ENSG00000090975	0.887	rs200807193
QTS000001	ftp://ftp.ebi.ac.uk/pub/databases/spot/eQTL/sumstats/QTS000001/QTD000006/QTD000006.all.tsv.gz	ENSG00000090975	12	123264119	AAAAG	A	chr12_123264119_AAAAG_A	29	0.178571	0.599614	-0.073449	0.139269	INDEL	30	168	0.94454	ENSG00000090975	ENSG00000090975	0.887	rs66673738
QTS000001	ftp://ftp.ebi.ac.uk/pub/databases/spot/eQTL/sumstats/QTS000001/QTD000006/QTD000006.all.tsv.gz	ENSG00000111011	12	123264119	AAAAG	A	chr12_123264119_AAAAG_A	29	0.178571	0.288902	-0.137035	0.128219	INDEL	30	168	0.94454	ENSG00000111011	ENSG00000111011	24.113	rs200807193
QTS000001	ftp://ftp.ebi.ac.uk/pub/databases/spot/eQTL/sumstats/QTS000001/QTD000006/QTD000006.all.tsv.gz	ENSG00000111011	12	123264119	AAAAG	A	chr12_123264119_AAAAG_A	29	0.178571	0.288902	-0.137035	0.128219	INDEL	30	168	0.94454	ENSG00000111011	ENSG00000111011	24.113	rs66673738
QTS000001	ftp://ftp.ebi.ac.uk/pub/databases/spot/eQTL/sumstats/QTS000001/QTD000006/QTD000006.all.tsv.gz	ENSG00000111325	12	123264119	AAAAG	A	chr12_123264119_AAAAG_A	29	0.178571	0.499004	0.0799612	0.117652	INDEL	30	168	0.94454	ENSG00000111325	ENSG00000111325	0.752	rs200807193
QTS000001	ftp://ftp.ebi.ac.uk/pub/databases/spot/eQTL/sumstats/QTS000001/QTD000006/QTD000006.all.tsv.gz	ENSG00000111325	12	123264119	AAAAG	A	chr12_123264119_AAAAG_A	29	0.178571	0.499004	0.0799612	0.117652	INDEL	30	168	0.94454	ENSG00000111325	ENSG00000111325	0.752	rs66673738
QTS000001	ftp://ftp.ebi.ac.uk/pub/databases/spot/eQTL/sumstats/QTS000001/QTD000006/QTD000006.all.tsv.gz	ENSG00000111328	12	123264119	AAAAG	A	chr12_123264119_AAAAG_A	29	0.178571	0.338588	-0.175541	0.182163	INDEL	30	168	0.94454	ENSG00000111328	ENSG00000111328	32.406	rs200807193
QTS000001	ftp://ftp.ebi.ac.uk/pub/databases/spot/eQTL/sumstats/QTS000001/QTD000006/QTD000006.all.tsv.gz	ENSG00000111328	12	123264119	AAAAG	A	chr12_123264119_AAAAG_A	29	0.178571	0.338588	-0.175541	0.182163	INDEL	30	168	0.94454	ENSG00000111328	ENSG00000111328	32.406	rs66673738
QTS000001	ftp://ftp.ebi.ac.uk/pub/databases/spot/eQTL/sumstats/QTS000001/QTD000006/QTD000006.all.tsv.gz	ENSG00000111358	12	123264119	AAAAG	A	chr12_123264119_AAAAG_A	29	0.178571	0.841498	0.0329818	0.164306	INDEL	30	168	0.94454	ENSG00000111358	ENSG00000111358	35.378	rs200807193
QTS000001	ftp://ftp.ebi.ac.uk/pub/databases/spot/eQTL/sumstats/QTS000001/QTD000006/QTD000006.all.tsv.gz	ENSG00000111358	12	123264119	AAAAG	A	chr12_123264119_AAAAG_A	29	0.178571	0.841498	0.0329818	0.164306	INDEL	30	168	0.94454	ENSG00000111358	ENSG00000111358	35.378	rs66673738
QTS000001	ftp://ftp.ebi.ac.uk/pub/databases/spot/eQTL/sumstats/QTS000001/QTD000006/QTD000006.all.tsv.gz	ENSG00000111361	12	123264119	AAAAG	A	chr12_123264119_AAAAG_A	29	0.178571	0.144992	-0.218711	0.148366	INDEL	30	168	0.94454	ENSG00000111361	ENSG00000111361	39.527	rs200807193
QTS000001	ftp://ftp.ebi.ac.uk/pub/databases/spot/eQTL/sumstats/QTS000001/QTD000006/QTD000006.all.tsv.gz	ENSG00000111361	12	123264119	AAAAG	A	chr12_123264119_AAAAG_A	29	0.178571	0.144992	-0.218711	0.148366	INDEL	30	168	0.94454	ENSG00000111361	ENSG00000111361	39.527	rs66673738
QTS000001	ftp://ftp.ebi.ac.uk/pub/databases/spot/eQTL/sumstats/QTS000001/QTD000006/QTD000006.all.tsv.gz	ENSG00000111364	12	123264119	AAAAG	A	chr12_123264119_AAAAG_A	29	0.178571	0.0917331	-0.223266	0.130554	INDEL	30	168	0.94454	ENSG00000111364	ENSG00000111364	8.563	rs200807193
QTS000001	ftp://ftp.ebi.ac.uk/pub/databases/spot/eQTL/sumstats/QTS000001/QTD000006/QTD000006.all.tsv.gz	ENSG00000111364	12	123264119	AAAAG	A	chr12_123264119_AAAAG_A	29	0.178571	0.0917331	-0.223266	0.130554	INDEL	30	168	0.94454	ENSG00000111364	ENSG00000111364	8.563	rs66673738
QTS000001	ftp://ftp.ebi.ac.uk/pub/databases/spot/eQTL/sumstats/QTS000001/QTD000006/QTD000006.all.tsv.gz	ENSG00000119242	12	123264119	AAAAG	A	chr12_123264119_AAAAG_A	29	0.178571	0.784632	0.0617529	0.225085	INDEL	30	168	0.94454	ENSG00000119242	ENSG00000119242	17.322	rs200807193
QTS000001	ftp://ftp.ebi.ac.uk/pub/databases/spot/eQTL/sumstats/QTS000001/QTD000006/QTD000006.all.tsv.gz	ENSG00000119242	12	123264119	AAAAG	A	chr12_123264119_AAAAG_A	29	0.178571	0.784632	0.0617529	0.225085	INDEL	30	168	0.94454	ENSG00000119242	ENSG00000119242	17.322	rs66673738
QTS000001	ftp://ftp.ebi.ac.uk/pub/databases/spot/eQTL/sumstats/QTS000001/QTD000006/QTD000006.all.tsv.gz	ENSG00000130779	12	123264119	AAAAG	A	chr12_123264119_AAAAG_A	29	0.178571	0.0052277	0.547565	0.189837	INDEL	30	168	0.94454	ENSG00000130779	ENSG00000130779	40.144	rs200807193
QTS000001	ftp://ftp.ebi.ac.uk/pub/databases/spot/eQTL/sumstats/QTS000001/QTD000006/QTD000006.all.tsv.gz	ENSG00000130779	12	123264119	AAAAG	A	chr12_123264119_AAAAG_A	29	0.178571	0.0052277	0.547565	0.189837	INDEL	30	168	0.94454	ENSG00000130779	ENSG00000130779	40.144	rs66673738
QTS000001	ftp://ftp.ebi.ac.uk/pub/databases/spot/eQTL/sumstats/QTS000001/QTD000006/QTD000006.all.tsv.gz	ENSG00000130787	12	123264119	AAAAG	A	chr12_123264119_AAAAG_A	29	0.178571	0.818651	-0.0487351	0.211747	INDEL	30	168	0.94454	ENSG00000130787	ENSG00000130787	1.276	rs200807193
QTS000001	ftp://ftp.ebi.ac.uk/pub/databases/spot/eQTL/sumstats/QTS000001/QTD000006/QTD000006.all.tsv.gz	ENSG00000130787	12	123264119	AAAAG	A	chr12_123264119_AAAAG_A	29	0.178571	0.818651	-0.0487351	0.211747	INDEL	30	168	0.94454	ENSG00000130787	ENSG00000130787	1.276	rs66673738
QTS000001	ftp://ftp.ebi.ac.uk/pub/databases/spot/eQTL/sumstats/QTS000001/QTD000006/QTD000006.all.tsv.gz	ENSG00000130921	12	123264119	AAAAG	A	chr12_123264119_AAAAG_A	29	0.178571	0.742323	0.0569152	0.172417	INDEL	30	168	0.94454	ENSG00000130921	ENSG00000130921	2.808	rs200807193
QTS000001	ftp://ftp.ebi.ac.uk/pub/databases/spot/eQTL/sumstats/QTS000001/QTD000006/QTD000006.all.tsv.gz	ENSG00000130921	12	123264119	AAAAG	A	chr12_123264119_AAAAG_A	29	0.178571	0.742323	0.0569152	0.172417	INDEL	30	168	0.94454	ENSG00000130921	ENSG00000130921	2.808	rs66673738
QTS000001	ftp://ftp.ebi.ac.uk/pub/databases/spot/eQTL/sumstats/QTS000001/QTD000006/QTD000006.all.tsv.gz	ENSG00000139697	12	123264119	AAAAG	A	chr12_123264119_AAAAG_A	29	0.178571	0.431045	-0.170024	0.214662	INDEL	30	168	0.94454	ENSG00000139697	ENSG00000139697	29.757	rs200807193
QTS000001	ftp://ftp.ebi.ac.uk/pub/databases/spot/eQTL/sumstats/QTS000001/QTD000006/QTD000006.all.tsv.gz	ENSG00000139697	12	123264119	AAAAG	A	chr12_123264119_AAAAG_A	29	0.178571	0.431045	-0.170024	0.214662	INDEL	30	168	0.94454	ENSG00000139697	ENSG00000139697	29.757	rs66673738
QTS000001	ftp://ftp.ebi.ac.uk/pub/databases/spot/eQTL/sumstats/QTS000001/QTD000006/QTD000006.all.tsv.gz	ENSG00000139719	12	123264119	AAAAG	A	chr12_123264119_AAAAG_A	29	0.178571	0.949818	-0.0104572	0.165555	INDEL	30	168	0.94454	ENSG00000139719	ENSG00000139719	13.988	rs200807193
QTS000001	ftp://ftp.ebi.ac.uk/pub/databases/spot/eQTL/sumstats/QTS000001/QTD000006/QTD000006.all.tsv.gz	ENSG00000139719	12	123264119	AAAAG	A	chr12_123264119_AAAAG_A	29	0.178571	0.949818	-0.0104572	0.165555	INDEL	30	168	0.94454	ENSG00000139719	ENSG00000139719	13.988	rs66673738
QTS000001	ftp://ftp.ebi.ac.uk/pub/databases/spot/eQTL/sumstats/QTS000001/QTD000006/QTD000006.all.tsv.gz	ENSG00000139722	12	123264119	AAAAG	A	chr12_123264119_AAAAG_A	29	0.178571	0.80206	-0.0456959	0.181585	INDEL	30	168	0.94454	ENSG00000139722	ENSG00000139722	18.927	rs200807193
QTS000001	ftp://ftp.ebi.ac.uk/pub/databases/spot/eQTL/sumstats/QTS000001/QTD000006/QTD000006.all.tsv.gz	ENSG00000139722	12	123264119	AAAAG	A	chr12_123264119_AAAAG_A	29	0.178571	0.80206	-0.0456959	0.181585	INDEL	30	168	0.94454	ENSG00000139722	ENSG00000139722	18.927	rs66673738
QTS000001	ftp://ftp.ebi.ac.uk/pub/databases/spot/eQTL/sumstats/QTS000001/QTD000006/QTD000006.all.tsv.gz	ENSG00000139726	12	123264119	AAAAG	A	chr12_123264119_AAAAG_A	29	0.178571	0.507946	-0.148578	0.223256	INDEL	30	168	0.94454	ENSG00000139726	ENSG00000139726	63.457	rs200807193
QTS000001	ftp://ftp.ebi.ac.uk/pub/databases/spot/eQTL/sumstats/QTS000001/QTD000006/QTD000006.all.tsv.gz	ENSG00000139726	12	123264119	AAAAG	A	chr12_123264119_AAAAG_A	29	0.178571	0.507946	-0.148578	0.223256	INDEL	30	168	0.94454	ENSG00000139726	ENSG00000139726	63.457	rs66673738
QTS000001	ftp://ftp.ebi.ac.uk/pub/databases/spot/eQTL/sumstats/QTS000001/QTD000006/QTD000006.all.tsv.gz	ENSG00000150967	12	123264119	AAAAG	A	chr12_123264119_AAAAG_A	29	0.178571	0.344594	-0.14564	0.153039	INDEL	30	168	0.94454	ENSG00000150967	ENSG00000150967	0.724	rs200807193
QTS000001	ftp://ftp.ebi.ac.uk/pub/databases/spot/eQTL/sumstats/QTS000001/QTD000006/QTD000006.all.tsv.gz	ENSG00000150967	12	123264119	AAAAG	A	chr12_123264119_AAAAG_A	29	0.178571	0.344594	-0.14564	0.153039	INDEL	30	168	0.94454	ENSG00000150967	ENSG00000150967	0.724	rs66673738
QTS000001	ftp://ftp.ebi.ac.uk/pub/databases/spot/eQTL/sumstats/QTS000001/QTD000006/QTD000006.all.tsv.gz	ENSG00000150977	12	123264119	AAAAG	A	chr12_123264119_AAAAG_A	29	0.178571	0.240177	0.137594	0.116136	INDEL	30	168	0.94454	ENSG00000150977	ENSG00000150977	169.382	rs200807193
QTS000001	ftp://ftp.ebi.ac.uk/pub/databases/spot/eQTL/sumstats/QTS000001/QTD000006/QTD000006.all.tsv.gz	ENSG00000150977	12	123264119	AAAAG	A	chr12_123264119_AAAAG_A	29	0.178571	0.240177	0.137594	0.116136	INDEL	30	168	0.94454	ENSG00000150977	ENSG00000150977	169.382	rs66673738
QTS000001	ftp://ftp.ebi.ac.uk/pub/databases/spot/eQTL/sumstats/QTS000001/QTD000006/QTD000006.all.tsv.gz	ENSG00000168778	12	123264119	AAAAG	A	chr12_123264119_AAAAG_A	29	0.178571	0.816469	-0.0368379	0.158118	INDEL	30	168	0.94454	ENSG00000168778	ENSG00000168778	2.84	rs200807193
QTS000001	ftp://ftp.ebi.ac.uk/pub/databases/spot/eQTL/sumstats/QTS000001/QTD000006/QTD000006.all.tsv.gz	ENSG00000168778	12	123264119	AAAAG	A	chr12_123264119_AAAAG_A	29	0.178571	0.816469	-0.0368379	0.158118	INDEL	30	168	0.94454	ENSG00000168778	ENSG00000168778	2.84	rs66673738
QTS000001	ftp://ftp.ebi.ac.uk/pub/databases/spot/eQTL/sumstats/QTS000001/QTD000006/QTD000006.all.tsv.gz	ENSG00000178882	12	123264119	AAAAG	A	chr12_123264119_AAAAG_A	29	0.178571	0.956931	-0.0046531	0.0858481	INDEL	30	168	0.94454	ENSG00000178882	ENSG00000178882	9.833	rs200807193
QTS000001	ftp://ftp.ebi.ac.uk/pub/databases/spot/eQTL/sumstats/QTS000001/QTD000006/QTD000006.all.tsv.gz	ENSG00000178882	12	123264119	AAAAG	A	chr12_123264119_AAAAG_A	29	0.178571	0.956931	-0.0046531	0.0858481	INDEL	30	168	0.94454	ENSG00000178882	ENSG00000178882	9.833	rs66673738
QTS000001	ftp://ftp.ebi.ac.uk/pub/databases/spot/eQTL/sumstats/QTS000001/QTD000006/QTD000006.all.tsv.gz	ENSG00000179195	12	123264119	AAAAG	A	chr12_123264119_AAAAG_A	29	0.178571	0.962864	-0.0102544	0.219445	INDEL	30	168	0.94454	ENSG00000179195	ENSG00000179195	30.79	rs200807193
QTS000001	ftp://ftp.ebi.ac.uk/pub/databases/spot/eQTL/sumstats/QTS000001/QTD000006/QTD000006.all.tsv.gz	ENSG00000179195	12	123264119	AAAAG	A	chr12_123264119_AAAAG_A	29	0.178571	0.962864	-0.0102544	0.219445	INDEL	30	168	0.94454	ENSG00000179195	ENSG00000179195	30.79	rs66673738
QTS000001	ftp://ftp.ebi.ac.uk/pub/databases/spot/eQTL/sumstats/QTS000001/QTD000006/QTD000006.all.tsv.gz	ENSG00000182782	12	123264119	AAAAG	A	chr12_123264119_AAAAG_A	29	0.178571	0.602267	0.0859751	0.164215	INDEL	30	168	0.94454	ENSG00000182782	ENSG00000182782	18.344	rs200807193
QTS000001	ftp://ftp.ebi.ac.uk/pub/databases/spot/eQTL/sumstats/QTS000001/QTD000006/QTD000006.all.tsv.gz	ENSG00000182782	12	123264119	AAAAG	A	chr12_123264119_AAAAG_A	29	0.178571	0.602267	0.0859751	0.164215	INDEL	30	168	0.94454	ENSG00000182782	ENSG00000182782	18.344	rs66673738
QTS000001	ftp://ftp.ebi.ac.uk/pub/databases/spot/eQTL/sumstats/QTS000001/QTD000006/QTD000006.all.tsv.gz	ENSG00000183955	12	123264119	AAAAG	A	chr12_123264119_AAAAG_A	29	0.178571	0.0402504	0.454054	0.217189	INDEL	30	168	0.94454	ENSG00000183955	ENSG00000183955	24.919	rs200807193
QTS000001	ftp://ftp.ebi.ac.uk/pub/databases/spot/eQTL/sumstats/QTS000001/QTD000006/QTD000006.all.tsv.gz	ENSG00000183955	12	123264119	AAAAG	A	chr12_123264119_AAAAG_A	29	0.178571	0.0402504	0.454054	0.217189	INDEL	30	168	0.94454	ENSG00000183955	ENSG00000183955	24.919	rs66673738
QTS000001	ftp://ftp.ebi.ac.uk/pub/databases/spot/eQTL/sumstats/QTS000001/QTD000006/QTD000006.all.tsv.gz	ENSG00000184209	12	123264119	AAAAG	A	chr12_123264119_AAAAG_A	29	0.178571	0.256515	0.107832	0.0942464	INDEL	30	168	0.94454	ENSG00000184209	ENSG00000184209	10.488	rs200807193
QTS000001	ftp://ftp.ebi.ac.uk/pub/databases/spot/eQTL/sumstats/QTS000001/QTD000006/QTD000006.all.tsv.gz	ENSG00000184209	12	123264119	AAAAG	A	chr12_123264119_AAAAG_A	29	0.178571	0.256515	0.107832	0.0942464	INDEL	30	168	0.94454	ENSG00000184209	ENSG00000184209	10.488	rs66673738
QTS000001	ftp://ftp.ebi.ac.uk/pub/databases/spot/eQTL/sumstats/QTS000001/QTD000006/QTD000006.all.tsv.gz	ENSG00000184445	12	123264119	AAAAG	A	chr12_123264119_AAAAG_A	29	0.178571	0.599019	0.0861664	0.163116	INDEL	30	168	0.94454	ENSG00000184445	ENSG00000184445	6.774	rs200807193
QTS000001	ftp://ftp.ebi.ac.uk/pub/databases/spot/eQTL/sumstats/QTS000001/QTD000006/QTD000006.all.tsv.gz	ENSG00000184445	12	123264119	AAAAG	A	chr12_123264119_AAAAG_A	29	0.178571	0.599019	0.0861664	0.163116	INDEL	30	168	0.94454	ENSG00000184445	ENSG00000184445	6.774	rs66673738
QTS000001	ftp://ftp.ebi.ac.uk/pub/databases/spot/eQTL/sumstats/QTS000001/QTD000006/QTD000006.all.tsv.gz	ENSG00000185344	12	123264119	AAAAG	A	chr12_123264119_AAAAG_A	29	0.178571	0.418502	-0.112166	0.137813	INDEL	30	168	0.94454	ENSG00000185344	ENSG00000185344	7.457	rs200807193
QTS000001	ftp://ftp.ebi.ac.uk/pub/databases/spot/eQTL/sumstats/QTS000001/QTD000006/QTD000006.all.tsv.gz	ENSG00000185344	12	123264119	AAAAG	A	chr12_123264119_AAAAG_A	29	0.178571	0.418502	-0.112166	0.137813	INDEL	30	168	0.94454	ENSG00000185344	ENSG00000185344	7.457	rs66673738
QTS000001	ftp://ftp.ebi.ac.uk/pub/databases/spot/eQTL/sumstats/QTS000001/QTD000006/QTD000006.all.tsv.gz	ENSG00000188026	12	123264119	AAAAG	A	chr12_123264119_AAAAG_A	29	0.178571	0.0335992	0.45744	0.210982	INDEL	30	168	0.94454	ENSG00000188026	ENSG00000188026	5.999	rs200807193
QTS000001	ftp://ftp.ebi.ac.uk/pub/databases/spot/eQTL/sumstats/QTS000001/QTD000006/QTD000006.all.tsv.gz	ENSG00000188026	12	123264119	AAAAG	A	chr12_123264119_AAAAG_A	29	0.178571	0.0335992	0.45744	0.210982	INDEL	30	168	0.94454	ENSG00000188026	ENSG00000188026	5.999	rs66673738
QTS000001	ftp://ftp.ebi.ac.uk/pub/databases/spot/eQTL/sumstats/QTS000001/QTD000006/QTD000006.all.tsv.gz	ENSG00000196917	12	123264119	AAAAG	A	chr12_123264119_AAAAG_A	29	0.178571	0.994648	-0.000824944	0.122545	INDEL	30	168	0.94454	ENSG00000196917	ENSG00000196917	0.525	rs200807193
QTS000001	ftp://ftp.ebi.ac.uk/pub/databases/spot/eQTL/sumstats/QTS000001/QTD000006/QTD000006.all.tsv.gz	ENSG00000196917	12	123264119	AAAAG	A	chr12_123264119_AAAAG_A	29	0.178571	0.994648	-0.000824944	0.122545	INDEL	30	168	0.94454	ENSG00000196917	ENSG00000196917	0.525	rs66673738
QTS000001	ftp://ftp.ebi.ac.uk/pub/databases/spot/eQTL/sumstats/QTS000001/QTD000006/QTD000006.all.tsv.gz	ENSG00000250091	12	123264119	AAAAG	A	chr12_123264119_AAAAG_A	29	0.178571	0.362589	-0.183722	0.200457	INDEL	30	168	0.94454	ENSG00000250091	ENSG00000250091	0.344	rs200807193
QTS000001	ftp://ftp.ebi.ac.uk/pub/databases/spot/eQTL/sumstats/QTS000001/QTD000006/QTD000006.all.tsv.gz	ENSG00000250091	12	123264119	AAAAG	A	chr12_123264119_AAAAG_A	29	0.178571	0.362589	-0.183722	0.200457	INDEL	30	168	0.94454	ENSG00000250091	ENSG00000250091	0.344	rs66673738
QTS000001	ftp://ftp.ebi.ac.uk/pub/databases/spot/eQTL/sumstats/QTS000001/QTD000006/QTD000006.all.tsv.gz	ENSG00000255398	12	123264119	AAAAG	A	chr12_123264119_AAAAG_A	29	0.178571	0.516001	0.0921969	0.141215	INDEL	30	168	0.94454	ENSG00000255398	ENSG00000255398	29.624	rs200807193
QTS000001	ftp://ftp.ebi.ac.uk/pub/databases/spot/eQTL/sumstats/QTS000001/QTD000006/QTD000006.all.tsv.gz	ENSG00000255398	12	123264119	AAAAG	A	chr12_123264119_AAAAG_A	29	0.178571	0.516001	0.0921969	0.141215	INDEL	30	168	0.94454	ENSG00000255398	ENSG00000255398	29.624	rs66673738
QTS000001	ftp://ftp.ebi.ac.uk/pub/databases/spot/eQTL/sumstats/QTS000001/QTD000006/QTD000006.all.tsv.gz	ENSG00000256092	12	123264119	AAAAG	A	chr12_123264119_AAAAG_A	29	0.178571	0.969893	-0.00527777	0.13933	INDEL	30	168	0.94454	ENSG00000256092	ENSG00000256092	0.895	rs200807193
QTS000001	ftp://ftp.ebi.ac.uk/pub/databases/spot/eQTL/sumstats/QTS000001/QTD000006/QTD000006.all.tsv.gz	ENSG00000256092	12	123264119	AAAAG	A	chr12_123264119_AAAAG_A	29	0.178571	0.969893	-0.00527777	0.13933	INDEL	30	168	0.94454	ENSG00000256092	ENSG00000256092	0.895	rs66673738
QTS000001	ftp://ftp.ebi.ac.uk/pub/databases/spot/eQTL/sumstats/QTS000001/QTD000006/QTD000006.all.tsv.gz	ENSG00000256152	12	123264119	AAAAG	A	chr12_123264119_AAAAG_A	29	0.178571	0.0631671	-0.305166	0.161594	INDEL	30	168	0.94454	ENSG00000256152	ENSG00000256152	0.25	rs200807193
QTS000001	ftp://ftp.ebi.ac.uk/pub/databases/spot/eQTL/sumstats/QTS000001/QTD000006/QTD000006.all.tsv.gz	ENSG00000256152	12	123264119	AAAAG	A	chr12_123264119_AAAAG_A	29	0.178571	0.0631671	-0.305166	0.161594	INDEL	30	168	0.94454	ENSG00000256152	ENSG00000256152	0.25	rs66673738
QTS000001	ftp://ftp.ebi.ac.uk/pub/databases/spot/eQTL/sumstats/QTS000001/QTD000006/QTD000006.all.tsv.gz	ENSG00000269938	12	123264119	AAAAG	A	chr12_123264119_AAAAG_A	29	0.178571	0.254621	-0.225417	0.196226	INDEL	30	168	0.94454	ENSG00000269938	ENSG00000269938	0.486	rs200807193
QTS000001	ftp://ftp.ebi.ac.uk/pub/databases/spot/eQTL/sumstats/QTS000001/QTD000006/QTD000006.all.tsv.gz	ENSG00000269938	12	123264119	AAAAG	A	chr12_123264119_AAAAG_A	29	0.178571	0.254621	-0.225417	0.196226	INDEL	30	168	0.94454	ENSG00000269938	ENSG00000269938	0.486	rs66673738
QTS000001	ftp://ftp.ebi.ac.uk/pub/databases/spot/eQTL/sumstats/QTS000001/QTD000006/QTD000006.all.tsv.gz	ENSG00000269997	12	123264119	AAAAG	A	chr12_123264119_AAAAG_A	29	0.178571	0.462025	0.12937	0.174908	INDEL	30	168	0.94454	ENSG00000269997	ENSG00000269997	0.472	rs200807193
QTS000001	ftp://ftp.ebi.ac.uk/pub/databases/spot/eQTL/sumstats/QTS000001/QTD000006/QTD000006.all.tsv.gz	ENSG00000269997	12	123264119	AAAAG	A	chr12_123264119_AAAAG_A	29	0.178571	0.462025	0.12937	0.174908	INDEL	30	168	0.94454	ENSG00000269997	ENSG00000269997	0.472	rs66673738
QTS000001	ftp://ftp.ebi.ac.uk/pub/databases/spot/eQTL/sumstats/QTS000001/QTD000006/QTD000006.all.tsv.gz	ENSG00000270048	12	123264119	AAAAG	A	chr12_123264119_AAAAG_A	29	0.178571	0.0733488	-0.298406	0.164107	INDEL	30	168	0.94454	ENSG00000270048	ENSG00000270048	0.535	rs200807193
QTS000001	ftp://ftp.ebi.ac.uk/pub/databases/spot/eQTL/sumstats/QTS000001/QTD000006/QTD000006.all.tsv.gz	ENSG00000270048	12	123264119	AAAAG	A	chr12_123264119_AAAAG_A	29	0.178571	0.0733488	-0.298406	0.164107	INDEL	30	168	0.94454	ENSG00000270048	ENSG00000270048	0.535	rs66673738
QTS000001	ftp://ftp.ebi.ac.uk/pub/databases/spot/eQTL/sumstats/QTS000001/QTD000006/QTD000006.all.tsv.gz	ENSG00000270061	12	123264119	AAAAG	A	chr12_123264119_AAAAG_A	29	0.178571	0.11305	-0.291693	0.181734	INDEL	30	168	0.94454	ENSG00000270061	ENSG00000270061	0.691	rs200807193
QTS000001	ftp://ftp.ebi.ac.uk/pub/databases/spot/eQTL/sumstats/QTS000001/QTD000006/QTD000006.all.tsv.gz	ENSG00000270061	12	123264119	AAAAG	A	chr12_123264119_AAAAG_A	29	0.178571	0.11305	-0.291693	0.181734	INDEL	30	168	0.94454	ENSG00000270061	ENSG00000270061	0.691	rs66673738
QTS000001	ftp://ftp.ebi.ac.uk/pub/databases/spot/eQTL/sumstats/QTS000001/QTD000006/QTD000006.all.tsv.gz	ENSG00000270095	12	123264119	AAAAG	A	chr12_123264119_AAAAG_A	29	0.178571	0.375315	-0.155796	0.174594	INDEL	30	168	0.94454	ENSG00000270095	ENSG00000270095	0	rs200807193
QTS000001	ftp://ftp.ebi.ac.uk/pub/databases/spot/eQTL/sumstats/QTS000001/QTD000006/QTD000006.all.tsv.gz	ENSG00000270095	12	123264119	AAAAG	A	chr12_123264119_AAAAG_A	29	0.178571	0.375315	-0.155796	0.174594	INDEL	30	168	0.94454	ENSG00000270095	ENSG00000270095	0	rs66673738
QTS000001	ftp://ftp.ebi.ac.uk/pub/databases/spot/eQTL/sumstats/QTS000001/QTD000006/QTD000006.all.tsv.gz	ENSG00000270130	12	123264119	AAAAG	A	chr12_123264119_AAAAG_A	29	0.178571	0.553245	-0.110345	0.185198	INDEL	30	168	0.94454	ENSG00000270130	ENSG00000270130	0.404	rs200807193
QTS000001	ftp://ftp.ebi.ac.uk/pub/databases/spot/eQTL/sumstats/QTS000001/QTD000006/QTD000006.all.tsv.gz	ENSG00000270130	12	123264119	AAAAG	A	chr12_123264119_AAAAG_A	29	0.178571	0.553245	-0.110345	0.185198	INDEL	30	168	0.94454	ENSG00000270130	ENSG00000270130	0.404	rs66673738
QTS000001	ftp://ftp.ebi.ac.uk/pub/databases/spot/eQTL/sumstats/QTS000001/QTD000006/QTD000006.all.tsv.gz	ENSG00000274427	12	123264119	AAAAG	A	chr12_123264119_AAAAG_A	29	0.178571	0.320974	-0.178666	0.178729	INDEL	30	168	0.94454	ENSG00000274427	ENSG00000274427	0.57	rs200807193
QTS000001	ftp://ftp.ebi.ac.uk/pub/databases/spot/eQTL/sumstats/QTS000001/QTD000006/QTD000006.all.tsv.gz	ENSG00000274427	12	123264119	AAAAG	A	chr12_123264119_AAAAG_A	29	0.178571	0.320974	-0.178666	0.178729	INDEL	30	168	0.94454	ENSG00000274427	ENSG00000274427	0.57	rs66673738
QTS000001	ftp://ftp.ebi.ac.uk/pub/databases/spot/eQTL/sumstats/QTS000001/QTD000006/QTD000006.all.tsv.gz	ENSG00000278112	12	123264119	AAAAG	A	chr12_123264119_AAAAG_A	29	0.178571	0.0510834	0.368725	0.185724	INDEL	30	168	0.94454	ENSG00000278112	ENSG00000278112	1.147	rs200807193
QTS000001	ftp://ftp.ebi.ac.uk/pub/databases/spot/eQTL/sumstats/QTS000001/QTD000006/QTD000006.all.tsv.gz	ENSG00000278112	12	123264119	AAAAG	A	chr12_123264119_AAAAG_A	29	0.178571	0.0510834	0.368725	0.185724	INDEL	30	168	0.94454	ENSG00000278112	ENSG00000278112	1.147	rs66673738
QTS000001	ftp://ftp.ebi.ac.uk/pub/databases/spot/eQTL/sumstats/QTS000001/QTD000006/QTD000006.all.tsv.gz	ENSG00000033030	12	123265507	GA	G	chr12_123265507_GA_G	36	0.255952	0.0278348	0.178097	0.0792565	INDEL	125	168	0.88467	ENSG00000033030	ENSG00000033030	14.487	rs141133394
QTS000001	ftp://ftp.ebi.ac.uk/pub/databases/spot/eQTL/sumstats/QTS000001/QTD000006/QTD000006.all.tsv.gz	ENSG00000033030	12	123265507	GA	G	chr12_123265507_GA_G	36	0.255952	0.0278348	0.178097	0.0792565	INDEL	125	168	0.88467	ENSG00000033030	ENSG00000033030	14.487	rs531100522
QTS000001	ftp://ftp.ebi.ac.uk/pub/databases/spot/eQTL/sumstats/QTS000001/QTD000006/QTD000006.all.tsv.gz	ENSG00000033030	12	123265507	GA	G	chr12_123265507_GA_G	36	0.255952	0.0278348	0.178097	0.0792565	INDEL	125	168	0.88467	ENSG00000033030	ENSG00000033030	14.487	rs55960300
QTS000001	ftp://ftp.ebi.ac.uk/pub/databases/spot/eQTL/sumstats/QTS000001/QTD000006/QTD000006.all.tsv.gz	ENSG00000051825	12	123265507	GA	G	chr12_123265507_GA_G	36	0.255952	0.026068	-0.235223	0.103431	INDEL	125	168	0.88467	ENSG00000051825	ENSG00000051825	3.483	rs141133394
QTS000001	ftp://ftp.ebi.ac.uk/pub/databases/spot/eQTL/sumstats/QTS000001/QTD000006/QTD000006.all.tsv.gz	ENSG00000051825	12	123265507	GA	G	chr12_123265507_GA_G	36	0.255952	0.026068	-0.235223	0.103431	INDEL	125	168	0.88467	ENSG00000051825	ENSG00000051825	3.483	rs531100522
QTS000001	ftp://ftp.ebi.ac.uk/pub/databases/spot/eQTL/sumstats/QTS000001/QTD000006/QTD000006.all.tsv.gz	ENSG00000051825	12	123265507	GA	G	chr12_123265507_GA_G	36	0.255952	0.026068	-0.235223	0.103431	INDEL	125	168	0.88467	ENSG00000051825	ENSG00000051825	3.483	rs55960300
QTS000001	ftp://ftp.ebi.ac.uk/pub/databases/spot/eQTL/sumstats/QTS000001/QTD000006/QTD000006.all.tsv.gz	ENSG00000086598	12	123265507	GA	G	chr12_123265507_GA_G	36	0.255952	0.982346	0.00204611	0.0921317	INDEL	125	168	0.88467	ENSG00000086598	ENSG00000086598	184.22	rs141133394
QTS000001	ftp://ftp.ebi.ac.uk/pub/databases/spot/eQTL/sumstats/QTS000001/QTD000006/QTD000006.all.tsv.gz	ENSG00000086598	12	123265507	GA	G	chr12_123265507_GA_G	36	0.255952	0.982346	0.00204611	0.0921317	INDEL	125	168	0.88467	ENSG00000086598	ENSG00000086598	184.22	rs531100522
QTS000001	ftp://ftp.ebi.ac.uk/pub/databases/spot/eQTL/sumstats/QTS000001/QTD000006/QTD000006.all.tsv.gz	ENSG00000086598	12	123265507	GA	G	chr12_123265507_GA_G	36	0.255952	0.982346	0.00204611	0.0921317	INDEL	125	168	0.88467	ENSG00000086598	ENSG00000086598	184.22	rs55960300
QTS000001	ftp://ftp.ebi.ac.uk/pub/databases/spot/eQTL/sumstats/QTS000001/QTD000006/QTD000006.all.tsv.gz	ENSG00000090975	12	123265507	GA	G	chr12_123265507_GA_G	36	0.255952	0.228249	0.130652	0.107472	INDEL	125	168	0.88467	ENSG00000090975	ENSG00000090975	0.887	rs141133394
QTS000001	ftp://ftp.ebi.ac.uk/pub/databases/spot/eQTL/sumstats/QTS000001/QTD000006/QTD000006.all.tsv.gz	ENSG00000090975	12	123265507	GA	G	chr12_123265507_GA_G	36	0.255952	0.228249	0.130652	0.107472	INDEL	125	168	0.88467	ENSG00000090975	ENSG00000090975	0.887	rs531100522
QTS000001	ftp://ftp.ebi.ac.uk/pub/databases/spot/eQTL/sumstats/QTS000001/QTD000006/QTD000006.all.tsv.gz	ENSG00000090975	12	123265507	GA	G	chr12_123265507_GA_G	36	0.255952	0.228249	0.130652	0.107472	INDEL	125	168	0.88467	ENSG00000090975	ENSG00000090975	0.887	rs55960300
QTS000001	ftp://ftp.ebi.ac.uk/pub/databases/spot/eQTL/sumstats/QTS000001/QTD000006/QTD000006.all.tsv.gz	ENSG00000111011	12	123265507	GA	G	chr12_123265507_GA_G	36	0.255952	0.07233	0.179355	0.0982767	INDEL	125	168	0.88467	ENSG00000111011	ENSG00000111011	24.113	rs141133394
QTS000001	ftp://ftp.ebi.ac.uk/pub/databases/spot/eQTL/sumstats/QTS000001/QTD000006/QTD000006.all.tsv.gz	ENSG00000111011	12	123265507	GA	G	chr12_123265507_GA_G	36	0.255952	0.07233	0.179355	0.0982767	INDEL	125	168	0.88467	ENSG00000111011	ENSG00000111011	24.113	rs531100522
QTS000001	ftp://ftp.ebi.ac.uk/pub/databases/spot/eQTL/sumstats/QTS000001/QTD000006/QTD000006.all.tsv.gz	ENSG00000111011	12	123265507	GA	G	chr12_123265507_GA_G	36	0.255952	0.07233	0.179355	0.0982767	INDEL	125	168	0.88467	ENSG00000111011	ENSG00000111011	24.113	rs55960300
QTS000001	ftp://ftp.ebi.ac.uk/pub/databases/spot/eQTL/sumstats/QTS000001/QTD000006/QTD000006.all.tsv.gz	ENSG00000111325	12	123265507	GA	G	chr12_123265507_GA_G	36	0.255952	0.484741	-0.064314	0.0915524	INDEL	125	168	0.88467	ENSG00000111325	ENSG00000111325	0.752	rs141133394
QTS000001	ftp://ftp.ebi.ac.uk/pub/databases/spot/eQTL/sumstats/QTS000001/QTD000006/QTD000006.all.tsv.gz	ENSG00000111325	12	123265507	GA	G	chr12_123265507_GA_G	36	0.255952	0.484741	-0.064314	0.0915524	INDEL	125	168	0.88467	ENSG00000111325	ENSG00000111325	0.752	rs531100522
QTS000001	ftp://ftp.ebi.ac.uk/pub/databases/spot/eQTL/sumstats/QTS000001/QTD000006/QTD000006.all.tsv.gz	ENSG00000111325	12	123265507	GA	G	chr12_123265507_GA_G	36	0.255952	0.484741	-0.064314	0.0915524	INDEL	125	168	0.88467	ENSG00000111325	ENSG00000111325	0.752	rs55960300
QTS000001	ftp://ftp.ebi.ac.uk/pub/databases/spot/eQTL/sumstats/QTS000001/QTD000006/QTD000006.all.tsv.gz	ENSG00000111328	12	123265507	GA	G	chr12_123265507_GA_G	36	0.255952	0.785079	-0.0390557	0.142658	INDEL	125	168	0.88467	ENSG00000111328	ENSG00000111328	32.406	rs141133394
QTS000001	ftp://ftp.ebi.ac.uk/pub/databases/spot/eQTL/sumstats/QTS000001/QTD000006/QTD000006.all.tsv.gz	ENSG00000111328	12	123265507	GA	G	chr12_123265507_GA_G	36	0.255952	0.785079	-0.0390557	0.142658	INDEL	125	168	0.88467	ENSG00000111328	ENSG00000111328	32.406	rs531100522
QTS000001	ftp://ftp.ebi.ac.uk/pub/databases/spot/eQTL/sumstats/QTS000001/QTD000006/QTD000006.all.tsv.gz	ENSG00000111328	12	123265507	GA	G	chr12_123265507_GA_G	36	0.255952	0.785079	-0.0390557	0.142658	INDEL	125	168	0.88467	ENSG00000111328	ENSG00000111328	32.406	rs55960300
QTS000001	ftp://ftp.ebi.ac.uk/pub/databases/spot/eQTL/sumstats/QTS000001/QTD000006/QTD000006.all.tsv.gz	ENSG00000111358	12	123265507	GA	G	chr12_123265507_GA_G	36	0.255952	0.953191	-0.00753635	0.127921	INDEL	125	168	0.88467	ENSG00000111358	ENSG00000111358	35.378	rs141133394
QTS000001	ftp://ftp.ebi.ac.uk/pub/databases/spot/eQTL/sumstats/QTS000001/QTD000006/QTD000006.all.tsv.gz	ENSG00000111358	12	123265507	GA	G	chr12_123265507_GA_G	36	0.255952	0.953191	-0.00753635	0.127921	INDEL	125	168	0.88467	ENSG00000111358	ENSG00000111358	35.378	rs531100522
QTS000001	ftp://ftp.ebi.ac.uk/pub/databases/spot/eQTL/sumstats/QTS000001/QTD000006/QTD000006.all.tsv.gz	ENSG00000111358	12	123265507	GA	G	chr12_123265507_GA_G	36	0.255952	0.953191	-0.00753635	0.127921	INDEL	125	168	0.88467	ENSG00000111358	ENSG00000111358	35.378	rs55960300
QTS000001	ftp://ftp.ebi.ac.uk/pub/databases/spot/eQTL/sumstats/QTS000001/QTD000006/QTD000006.all.tsv.gz	ENSG00000111361	12	123265507	GA	G	chr12_123265507_GA_G	36	0.255952	0.022751	0.263091	0.112926	INDEL	125	168	0.88467	ENSG00000111361	ENSG00000111361	39.527	rs141133394
QTS000001	ftp://ftp.ebi.ac.uk/pub/databases/spot/eQTL/sumstats/QTS000001/QTD000006/QTD000006.all.tsv.gz	ENSG00000111361	12	123265507	GA	G	chr12_123265507_GA_G	36	0.255952	0.022751	0.263091	0.112926	INDEL	125	168	0.88467	ENSG00000111361	ENSG00000111361	39.527	rs531100522
QTS000001	ftp://ftp.ebi.ac.uk/pub/databases/spot/eQTL/sumstats/QTS000001/QTD000006/QTD000006.all.tsv.gz	ENSG00000111361	12	123265507	GA	G	chr12_123265507_GA_G	36	0.255952	0.022751	0.263091	0.112926	INDEL	125	168	0.88467	ENSG00000111361	ENSG00000111361	39.527	rs55960300
QTS000001	ftp://ftp.ebi.ac.uk/pub/databases/spot/eQTL/sumstats/QTS000001/QTD000006/QTD000006.all.tsv.gz	ENSG00000111364	12	123265507	GA	G	chr12_123265507_GA_G	36	0.255952	0.238285	0.12217	0.102699	INDEL	125	168	0.88467	ENSG00000111364	ENSG00000111364	8.563	rs141133394
QTS000001	ftp://ftp.ebi.ac.uk/pub/databases/spot/eQTL/sumstats/QTS000001/QTD000006/QTD000006.all.tsv.gz	ENSG00000111364	12	123265507	GA	G	chr12_123265507_GA_G	36	0.255952	0.238285	0.12217	0.102699	INDEL	125	168	0.88467	ENSG00000111364	ENSG00000111364	8.563	rs531100522
QTS000001	ftp://ftp.ebi.ac.uk/pub/databases/spot/eQTL/sumstats/QTS000001/QTD000006/QTD000006.all.tsv.gz	ENSG00000111364	12	123265507	GA	G	chr12_123265507_GA_G	36	0.255952	0.238285	0.12217	0.102699	INDEL	125	168	0.88467	ENSG00000111364	ENSG00000111364	8.563	rs55960300
QTS000001	ftp://ftp.ebi.ac.uk/pub/databases/spot/eQTL/sumstats/QTS000001/QTD000006/QTD000006.all.tsv.gz	ENSG00000119242	12	123265507	GA	G	chr12_123265507_GA_G	36	0.255952	0.916254	0.0184984	0.175275	INDEL	125	168	0.88467	ENSG00000119242	ENSG00000119242	17.322	rs141133394
QTS000001	ftp://ftp.ebi.ac.uk/pub/databases/spot/eQTL/sumstats/QTS000001/QTD000006/QTD000006.all.tsv.gz	ENSG00000119242	12	123265507	GA	G	chr12_123265507_GA_G	36	0.255952	0.916254	0.0184984	0.175275	INDEL	125	168	0.88467	ENSG00000119242	ENSG00000119242	17.322	rs531100522
QTS000001	ftp://ftp.ebi.ac.uk/pub/databases/spot/eQTL/sumstats/QTS000001/QTD000006/QTD000006.all.tsv.gz	ENSG00000119242	12	123265507	GA	G	chr12_123265507_GA_G	36	0.255952	0.916254	0.0184984	0.175275	INDEL	125	168	0.88467	ENSG00000119242	ENSG00000119242	17.322	rs55960300
QTS000001	ftp://ftp.ebi.ac.uk/pub/databases/spot/eQTL/sumstats/QTS000001/QTD000006/QTD000006.all.tsv.gz	ENSG00000130779	12	123265507	GA	G	chr12_123265507_GA_G	36	0.255952	0.0443097	-0.311103	0.151863	INDEL	125	168	0.88467	ENSG00000130779	ENSG00000130779	40.144	rs141133394
QTS000001	ftp://ftp.ebi.ac.uk/pub/databases/spot/eQTL/sumstats/QTS000001/QTD000006/QTD000006.all.tsv.gz	ENSG00000130779	12	123265507	GA	G	chr12_123265507_GA_G	36	0.255952	0.0443097	-0.311103	0.151863	INDEL	125	168	0.88467	ENSG00000130779	ENSG00000130779	40.144	rs531100522
QTS000001	ftp://ftp.ebi.ac.uk/pub/databases/spot/eQTL/sumstats/QTS000001/QTD000006/QTD000006.all.tsv.gz	ENSG00000130779	12	123265507	GA	G	chr12_123265507_GA_G	36	0.255952	0.0443097	-0.311103	0.151863	INDEL	125	168	0.88467	ENSG00000130779	ENSG00000130779	40.144	rs55960300
QTS000001	ftp://ftp.ebi.ac.uk/pub/databases/spot/eQTL/sumstats/QTS000001/QTD000006/QTD000006.all.tsv.gz	ENSG00000130787	12	123265507	GA	G	chr12_123265507_GA_G	36	0.255952	0.693447	0.0651896	0.164688	INDEL	125	168	0.88467	ENSG00000130787	ENSG00000130787	1.276	rs141133394
QTS000001	ftp://ftp.ebi.ac.uk/pub/databases/spot/eQTL/sumstats/QTS000001/QTD000006/QTD000006.all.tsv.gz	ENSG00000130787	12	123265507	GA	G	chr12_123265507_GA_G	36	0.255952	0.693447	0.0651896	0.164688	INDEL	125	168	0.88467	ENSG00000130787	ENSG00000130787	1.276	rs531100522
QTS000001	ftp://ftp.ebi.ac.uk/pub/databases/spot/eQTL/sumstats/QTS000001/QTD000006/QTD000006.all.tsv.gz	ENSG00000130787	12	123265507	GA	G	chr12_123265507_GA_G	36	0.255952	0.693447	0.0651896	0.164688	INDEL	125	168	0.88467	ENSG00000130787	ENSG00000130787	1.276	rs55960300
QTS000001	ftp://ftp.ebi.ac.uk/pub/databases/spot/eQTL/sumstats/QTS000001/QTD000006/QTD000006.all.tsv.gz	ENSG00000130921	12	123265507	GA	G	chr12_123265507_GA_G	36	0.255952	0.333894	0.129808	0.133393	INDEL	125	168	0.88467	ENSG00000130921	ENSG00000130921	2.808	rs141133394
QTS000001	ftp://ftp.ebi.ac.uk/pub/databases/spot/eQTL/sumstats/QTS000001/QTD000006/QTD000006.all.tsv.gz	ENSG00000130921	12	123265507	GA	G	chr12_123265507_GA_G	36	0.255952	0.333894	0.129808	0.133393	INDEL	125	168	0.88467	ENSG00000130921	ENSG00000130921	2.808	rs531100522
QTS000001	ftp://ftp.ebi.ac.uk/pub/databases/spot/eQTL/sumstats/QTS000001/QTD000006/QTD000006.all.tsv.gz	ENSG00000130921	12	123265507	GA	G	chr12_123265507_GA_G	36	0.255952	0.333894	0.129808	0.133393	INDEL	125	168	0.88467	ENSG00000130921	ENSG00000130921	2.808	rs55960300
QTS000001	ftp://ftp.ebi.ac.uk/pub/databases/spot/eQTL/sumstats/QTS000001/QTD000006/QTD000006.all.tsv.gz	ENSG00000139697	12	123265507	GA	G	chr12_123265507_GA_G	36	0.255952	0.514051	0.109749	0.167318	INDEL	125	168	0.88467	ENSG00000139697	ENSG00000139697	29.757	rs141133394
QTS000001	ftp://ftp.ebi.ac.uk/pub/databases/spot/eQTL/sumstats/QTS000001/QTD000006/QTD000006.all.tsv.gz	ENSG00000139697	12	123265507	GA	G	chr12_123265507_GA_G	36	0.255952	0.514051	0.109749	0.167318	INDEL	125	168	0.88467	ENSG00000139697	ENSG00000139697	29.757	rs531100522
QTS000001	ftp://ftp.ebi.ac.uk/pub/databases/spot/eQTL/sumstats/QTS000001/QTD000006/QTD000006.all.tsv.gz	ENSG00000139697	12	123265507	GA	G	chr12_123265507_GA_G	36	0.255952	0.514051	0.109749	0.167318	INDEL	125	168	0.88467	ENSG00000139697	ENSG00000139697	29.757	rs55960300
QTS000001	ftp://ftp.ebi.ac.uk/pub/databases/spot/eQTL/sumstats/QTS000001/QTD000006/QTD000006.all.tsv.gz	ENSG00000139719	12	123265507	GA	G	chr12_123265507_GA_G	36	0.255952	0.482983	-0.0905638	0.1284	INDEL	125	168	0.88467	ENSG00000139719	ENSG00000139719	13.988	rs141133394
QTS000001	ftp://ftp.ebi.ac.uk/pub/databases/spot/eQTL/sumstats/QTS000001/QTD000006/QTD000006.all.tsv.gz	ENSG00000139719	12	123265507	GA	G	chr12_123265507_GA_G	36	0.255952	0.482983	-0.0905638	0.1284	INDEL	125	168	0.88467	ENSG00000139719	ENSG00000139719	13.988	rs531100522
QTS000001	ftp://ftp.ebi.ac.uk/pub/databases/spot/eQTL/sumstats/QTS000001/QTD000006/QTD000006.all.tsv.gz	ENSG00000139719	12	123265507	GA	G	chr12_123265507_GA_G	36	0.255952	0.482983	-0.0905638	0.1284	INDEL	125	168	0.88467	ENSG00000139719	ENSG00000139719	13.988	rs55960300
QTS000001	ftp://ftp.ebi.ac.uk/pub/databases/spot/eQTL/sumstats/QTS000001/QTD000006/QTD000006.all.tsv.gz	ENSG00000139722	12	123265507	GA	G	chr12_123265507_GA_G	36	0.255952	0.548718	0.0849916	0.14103	INDEL	125	168	0.88467	ENSG00000139722	ENSG00000139722	18.927	rs141133394
QTS000001	ftp://ftp.ebi.ac.uk/pub/databases/spot/eQTL/sumstats/QTS000001/QTD000006/QTD000006.all.tsv.gz	ENSG00000139722	12	123265507	GA	G	chr12_123265507_GA_G	36	0.255952	0.548718	0.0849916	0.14103	INDEL	125	168	0.88467	ENSG00000139722	ENSG00000139722	18.927	rs531100522
QTS000001	ftp://ftp.ebi.ac.uk/pub/databases/spot/eQTL/sumstats/QTS000001/QTD000006/QTD000006.all.tsv.gz	ENSG00000139722	12	123265507	GA	G	chr12_123265507_GA_G	36	0.255952	0.548718	0.0849916	0.14103	INDEL	125	168	0.88467	ENSG00000139722	ENSG00000139722	18.927	rs55960300
QTS000001	ftp://ftp.ebi.ac.uk/pub/databases/spot/eQTL/sumstats/QTS000001/QTD000006/QTD000006.all.tsv.gz	ENSG00000139726	12	123265507	GA	G	chr12_123265507_GA_G	36	0.255952	0.072444	0.310613	0.170269	INDEL	125	168	0.88467	ENSG00000139726	ENSG00000139726	63.457	rs141133394
QTS000001	ftp://ftp.ebi.ac.uk/pub/databases/spot/eQTL/sumstats/QTS000001/QTD000006/QTD000006.all.tsv.gz	ENSG00000139726	12	123265507	GA	G	chr12_123265507_GA_G	36	0.255952	0.072444	0.310613	0.170269	INDEL	125	168	0.88467	ENSG00000139726	ENSG00000139726	63.457	rs531100522
QTS000001	ftp://ftp.ebi.ac.uk/pub/databases/spot/eQTL/sumstats/QTS000001/QTD000006/QTD000006.all.tsv.gz	ENSG00000139726	12	123265507	GA	G	chr12_123265507_GA_G	36	0.255952	0.072444	0.310613	0.170269	INDEL	125	168	0.88467	ENSG00000139726	ENSG00000139726	63.457	rs55960300
QTS000001	ftp://ftp.ebi.ac.uk/pub/databases/spot/eQTL/sumstats/QTS000001/QTD000006/QTD000006.all.tsv.gz	ENSG00000150967	12	123265507	GA	G	chr12_123265507_GA_G	36	0.255952	0.106366	0.192467	0.117635	INDEL	125	168	0.88467	ENSG00000150967	ENSG00000150967	0.724	rs141133394
QTS000001	ftp://ftp.ebi.ac.uk/pub/databases/spot/eQTL/sumstats/QTS000001/QTD000006/QTD000006.all.tsv.gz	ENSG00000150967	12	123265507	GA	G	chr12_123265507_GA_G	36	0.255952	0.106366	0.192467	0.117635	INDEL	125	168	0.88467	ENSG00000150967	ENSG00000150967	0.724	rs531100522
QTS000001	ftp://ftp.ebi.ac.uk/pub/databases/spot/eQTL/sumstats/QTS000001/QTD000006/QTD000006.all.tsv.gz	ENSG00000150967	12	123265507	GA	G	chr12_123265507_GA_G	36	0.255952	0.106366	0.192467	0.117635	INDEL	125	168	0.88467	ENSG00000150967	ENSG00000150967	0.724	rs55960300
QTS000001	ftp://ftp.ebi.ac.uk/pub/databases/spot/eQTL/sumstats/QTS000001/QTD000006/QTD000006.all.tsv.gz	ENSG00000150977	12	123265507	GA	G	chr12_123265507_GA_G	36	0.255952	0.160903	-0.127566	0.090008	INDEL	125	168	0.88467	ENSG00000150977	ENSG00000150977	169.382	rs141133394
QTS000001	ftp://ftp.ebi.ac.uk/pub/databases/spot/eQTL/sumstats/QTS000001/QTD000006/QTD000006.all.tsv.gz	ENSG00000150977	12	123265507	GA	G	chr12_123265507_GA_G	36	0.255952	0.160903	-0.127566	0.090008	INDEL	125	168	0.88467	ENSG00000150977	ENSG00000150977	169.382	rs531100522
QTS000001	ftp://ftp.ebi.ac.uk/pub/databases/spot/eQTL/sumstats/QTS000001/QTD000006/QTD000006.all.tsv.gz	ENSG00000150977	12	123265507	GA	G	chr12_123265507_GA_G	36	0.255952	0.160903	-0.127566	0.090008	INDEL	125	168	0.88467	ENSG00000150977	ENSG00000150977	169.382	rs55960300
QTS000001	ftp://ftp.ebi.ac.uk/pub/databases/spot/eQTL/sumstats/QTS000001/QTD000006/QTD000006.all.tsv.gz	ENSG00000168778	12	123265507	GA	G	chr12_123265507_GA_G	36	0.255952	0.740121	0.0409693	0.12302	INDEL	125	168	0.88467	ENSG00000168778	ENSG00000168778	2.84	rs141133394
QTS000001	ftp://ftp.ebi.ac.uk/pub/databases/spot/eQTL/sumstats/QTS000001/QTD000006/QTD000006.all.tsv.gz	ENSG00000168778	12	123265507	GA	G	chr12_123265507_GA_G	36	0.255952	0.740121	0.0409693	0.12302	INDEL	125	168	0.88467	ENSG00000168778	ENSG00000168778	2.84	rs531100522
QTS000001	ftp://ftp.ebi.ac.uk/pub/databases/spot/eQTL/sumstats/QTS000001/QTD000006/QTD000006.all.tsv.gz	ENSG00000168778	12	123265507	GA	G	chr12_123265507_GA_G	36	0.255952	0.740121	0.0409693	0.12302	INDEL	125	168	0.88467	ENSG00000168778	ENSG00000168778	2.84	rs55960300
QTS000001	ftp://ftp.ebi.ac.uk/pub/databases/spot/eQTL/sumstats/QTS000001/QTD000006/QTD000006.all.tsv.gz	ENSG00000178882	12	123265507	GA	G	chr12_123265507_GA_G	36	0.255952	0.711641	-0.0247778	0.066754	INDEL	125	168	0.88467	ENSG00000178882	ENSG00000178882	9.833	rs141133394
QTS000001	ftp://ftp.ebi.ac.uk/pub/databases/spot/eQTL/sumstats/QTS000001/QTD000006/QTD000006.all.tsv.gz	ENSG00000178882	12	123265507	GA	G	chr12_123265507_GA_G	36	0.255952	0.711641	-0.0247778	0.066754	INDEL	125	168	0.88467	ENSG00000178882	ENSG00000178882	9.833	rs531100522
QTS000001	ftp://ftp.ebi.ac.uk/pub/databases/spot/eQTL/sumstats/QTS000001/QTD000006/QTD000006.all.tsv.gz	ENSG00000178882	12	123265507	GA	G	chr12_123265507_GA_G	36	0.255952	0.711641	-0.0247778	0.066754	INDEL	125	168	0.88467	ENSG00000178882	ENSG00000178882	9.833	rs55960300
QTS000001	ftp://ftp.ebi.ac.uk/pub/databases/spot/eQTL/sumstats/QTS000001/QTD000006/QTD000006.all.tsv.gz	ENSG00000179195	12	123265507	GA	G	chr12_123265507_GA_G	36	0.255952	0.688604	0.0686589	0.170606	INDEL	125	168	0.88467	ENSG00000179195	ENSG00000179195	30.79	rs141133394
QTS000001	ftp://ftp.ebi.ac.uk/pub/databases/spot/eQTL/sumstats/QTS000001/QTD000006/QTD000006.all.tsv.gz	ENSG00000179195	12	123265507	GA	G	chr12_123265507_GA_G	36	0.255952	0.688604	0.0686589	0.170606	INDEL	125	168	0.88467	ENSG00000179195	ENSG00000179195	30.79	rs531100522
QTS000001	ftp://ftp.ebi.ac.uk/pub/databases/spot/eQTL/sumstats/QTS000001/QTD000006/QTD000006.all.tsv.gz	ENSG00000179195	12	123265507	GA	G	chr12_123265507_GA_G	36	0.255952	0.688604	0.0686589	0.170606	INDEL	125	168	0.88467	ENSG00000179195	ENSG00000179195	30.79	rs55960300
QTS000001	ftp://ftp.ebi.ac.uk/pub/databases/spot/eQTL/sumstats/QTS000001/QTD000006/QTD000006.all.tsv.gz	ENSG00000182782	12	123265507	GA	G	chr12_123265507_GA_G	36	0.255952	0.563496	0.0741579	0.127757	INDEL	125	168	0.88467	ENSG00000182782	ENSG00000182782	18.344	rs141133394
QTS000001	ftp://ftp.ebi.ac.uk/pub/databases/spot/eQTL/sumstats/QTS000001/QTD000006/QTD000006.all.tsv.gz	ENSG00000182782	12	123265507	GA	G	chr12_123265507_GA_G	36	0.255952	0.563496	0.0741579	0.127757	INDEL	125	168	0.88467	ENSG00000182782	ENSG00000182782	18.344	rs531100522
QTS000001	ftp://ftp.ebi.ac.uk/pub/databases/spot/eQTL/sumstats/QTS000001/QTD000006/QTD000006.all.tsv.gz	ENSG00000182782	12	123265507	GA	G	chr12_123265507_GA_G	36	0.255952	0.563496	0.0741579	0.127757	INDEL	125	168	0.88467	ENSG00000182782	ENSG00000182782	18.344	rs55960300
QTS000001	ftp://ftp.ebi.ac.uk/pub/databases/spot/eQTL/sumstats/QTS000001/QTD000006/QTD000006.all.tsv.gz	ENSG00000183955	12	123265507	GA	G	chr12_123265507_GA_G	36	0.255952	0.0020292	-0.521637	0.162615	INDEL	125	168	0.88467	ENSG00000183955	ENSG00000183955	24.919	rs141133394
QTS000001	ftp://ftp.ebi.ac.uk/pub/databases/spot/eQTL/sumstats/QTS000001/QTD000006/QTD000006.all.tsv.gz	ENSG00000183955	12	123265507	GA	G	chr12_123265507_GA_G	36	0.255952	0.0020292	-0.521637	0.162615	INDEL	125	168	0.88467	ENSG00000183955	ENSG00000183955	24.919	rs531100522
QTS000001	ftp://ftp.ebi.ac.uk/pub/databases/spot/eQTL/sumstats/QTS000001/QTD000006/QTD000006.all.tsv.gz	ENSG00000183955	12	123265507	GA	G	chr12_123265507_GA_G	36	0.255952	0.0020292	-0.521637	0.162615	INDEL	125	168	0.88467	ENSG00000183955	ENSG00000183955	24.919	rs55960300
QTS000001	ftp://ftp.ebi.ac.uk/pub/databases/spot/eQTL/sumstats/QTS000001/QTD000006/QTD000006.all.tsv.gz	ENSG00000184209	12	123265507	GA	G	chr12_123265507_GA_G	36	0.255952	0.488925	-0.0513392	0.0737902	INDEL	125	168	0.88467	ENSG00000184209	ENSG00000184209	10.488	rs141133394
QTS000001	ftp://ftp.ebi.ac.uk/pub/databases/spot/eQTL/sumstats/QTS000001/QTD000006/QTD000006.all.tsv.gz	ENSG00000184209	12	123265507	GA	G	chr12_123265507_GA_G	36	0.255952	0.488925	-0.0513392	0.0737902	INDEL	125	168	0.88467	ENSG00000184209	ENSG00000184209	10.488	rs531100522
QTS000001	ftp://ftp.ebi.ac.uk/pub/databases/spot/eQTL/sumstats/QTS000001/QTD000006/QTD000006.all.tsv.gz	ENSG00000184209	12	123265507	GA	G	chr12_123265507_GA_G	36	0.255952	0.488925	-0.0513392	0.0737902	INDEL	125	168	0.88467	ENSG00000184209	ENSG00000184209	10.488	rs55960300
QTS000001	ftp://ftp.ebi.ac.uk/pub/databases/spot/eQTL/sumstats/QTS000001/QTD000006/QTD000006.all.tsv.gz	ENSG00000184445	12	123265507	GA	G	chr12_123265507_GA_G	36	0.255952	0.988314	0.00187004	0.127216	INDEL	125	168	0.88467	ENSG00000184445	ENSG00000184445	6.774	rs141133394
QTS000001	ftp://ftp.ebi.ac.uk/pub/databases/spot/eQTL/sumstats/QTS000001/QTD000006/QTD000006.all.tsv.gz	ENSG00000184445	12	123265507	GA	G	chr12_123265507_GA_G	36	0.255952	0.988314	0.00187004	0.127216	INDEL	125	168	0.88467	ENSG00000184445	ENSG00000184445	6.774	rs531100522
QTS000001	ftp://ftp.ebi.ac.uk/pub/databases/spot/eQTL/sumstats/QTS000001/QTD000006/QTD000006.all.tsv.gz	ENSG00000184445	12	123265507	GA	G	chr12_123265507_GA_G	36	0.255952	0.988314	0.00187004	0.127216	INDEL	125	168	0.88467	ENSG00000184445	ENSG00000184445	6.774	rs55960300
QTS000001	ftp://ftp.ebi.ac.uk/pub/databases/spot/eQTL/sumstats/QTS000001/QTD000006/QTD000006.all.tsv.gz	ENSG00000185344	12	123265507	GA	G	chr12_123265507_GA_G	36	0.255952	0.791762	0.0285522	0.107724	INDEL	125	168	0.88467	ENSG00000185344	ENSG00000185344	7.457	rs141133394
QTS000001	ftp://ftp.ebi.ac.uk/pub/databases/spot/eQTL/sumstats/QTS000001/QTD000006/QTD000006.all.tsv.gz	ENSG00000185344	12	123265507	GA	G	chr12_123265507_GA_G	36	0.255952	0.791762	0.0285522	0.107724	INDEL	125	168	0.88467	ENSG00000185344	ENSG00000185344	7.457	rs531100522
QTS000001	ftp://ftp.ebi.ac.uk/pub/databases/spot/eQTL/sumstats/QTS000001/QTD000006/QTD000006.all.tsv.gz	ENSG00000185344	12	123265507	GA	G	chr12_123265507_GA_G	36	0.255952	0.791762	0.0285522	0.107724	INDEL	125	168	0.88467	ENSG00000185344	ENSG00000185344	7.457	rs55960300
QTS000001	ftp://ftp.ebi.ac.uk/pub/databases/spot/eQTL/sumstats/QTS000001/QTD000006/QTD000006.all.tsv.gz	ENSG00000188026	12	123265507	GA	G	chr12_123265507_GA_G	36	0.255952	0.000459558	-0.570945	0.155177	INDEL	125	168	0.88467	ENSG00000188026	ENSG00000188026	5.999	rs141133394
QTS000001	ftp://ftp.ebi.ac.uk/pub/databases/spot/eQTL/sumstats/QTS000001/QTD000006/QTD000006.all.tsv.gz	ENSG00000188026	12	123265507	GA	G	chr12_123265507_GA_G	36	0.255952	0.000459558	-0.570945	0.155177	INDEL	125	168	0.88467	ENSG00000188026	ENSG00000188026	5.999	rs531100522
QTS000001	ftp://ftp.ebi.ac.uk/pub/databases/spot/eQTL/sumstats/QTS000001/QTD000006/QTD000006.all.tsv.gz	ENSG00000188026	12	123265507	GA	G	chr12_123265507_GA_G	36	0.255952	0.000459558	-0.570945	0.155177	INDEL	125	168	0.88467	ENSG00000188026	ENSG00000188026	5.999	rs55960300
QTS000001	ftp://ftp.ebi.ac.uk/pub/databases/spot/eQTL/sumstats/QTS000001/QTD000006/QTD000006.all.tsv.gz	ENSG00000196917	12	123265507	GA	G	chr12_123265507_GA_G	36	0.255952	0.679259	0.0395565	0.0952629	INDEL	125	168	0.88467	ENSG00000196917	ENSG00000196917	0.525	rs141133394
QTS000001	ftp://ftp.ebi.ac.uk/pub/databases/spot/eQTL/sumstats/QTS000001/QTD000006/QTD000006.all.tsv.gz	ENSG00000196917	12	123265507	GA	G	chr12_123265507_GA_G	36	0.255952	0.679259	0.0395565	0.0952629	INDEL	125	168	0.88467	ENSG00000196917	ENSG00000196917	0.525	rs531100522
QTS000001	ftp://ftp.ebi.ac.uk/pub/databases/spot/eQTL/sumstats/QTS000001/QTD000006/QTD000006.all.tsv.gz	ENSG00000196917	12	123265507	GA	G	chr12_123265507_GA_G	36	0.255952	0.679259	0.0395565	0.0952629	INDEL	125	168	0.88467	ENSG00000196917	ENSG00000196917	0.525	rs55960300
QTS000001	ftp://ftp.ebi.ac.uk/pub/databases/spot/eQTL/sumstats/QTS000001/QTD000006/QTD000006.all.tsv.gz	ENSG00000250091	12	123265507	GA	G	chr12_123265507_GA_G	36	0.255952	0.110918	0.248819	0.154086	INDEL	125	168	0.88467	ENSG00000250091	ENSG00000250091	0.344	rs141133394
QTS000001	ftp://ftp.ebi.ac.uk/pub/databases/spot/eQTL/sumstats/QTS000001/QTD000006/QTD000006.all.tsv.gz	ENSG00000250091	12	123265507	GA	G	chr12_123265507_GA_G	36	0.255952	0.110918	0.248819	0.154086	INDEL	125	168	0.88467	ENSG00000250091	ENSG00000250091	0.344	rs531100522
QTS000001	ftp://ftp.ebi.ac.uk/pub/databases/spot/eQTL/sumstats/QTS000001/QTD000006/QTD000006.all.tsv.gz	ENSG00000250091	12	123265507	GA	G	chr12_123265507_GA_G	36	0.255952	0.110918	0.248819	0.154086	INDEL	125	168	0.88467	ENSG00000250091	ENSG00000250091	0.344	rs55960300
QTS000001	ftp://ftp.ebi.ac.uk/pub/databases/spot/eQTL/sumstats/QTS000001/QTD000006/QTD000006.all.tsv.gz	ENSG00000255398	12	123265507	GA	G	chr12_123265507_GA_G	36	0.255952	0.707998	-0.0414233	0.11014	INDEL	125	168	0.88467	ENSG00000255398	ENSG00000255398	29.624	rs141133394
QTS000001	ftp://ftp.ebi.ac.uk/pub/databases/spot/eQTL/sumstats/QTS000001/QTD000006/QTD000006.all.tsv.gz	ENSG00000255398	12	123265507	GA	G	chr12_123265507_GA_G	36	0.255952	0.707998	-0.0414233	0.11014	INDEL	125	168	0.88467	ENSG00000255398	ENSG00000255398	29.624	rs531100522
QTS000001	ftp://ftp.ebi.ac.uk/pub/databases/spot/eQTL/sumstats/QTS000001/QTD000006/QTD000006.all.tsv.gz	ENSG00000255398	12	123265507	GA	G	chr12_123265507_GA_G	36	0.255952	0.707998	-0.0414233	0.11014	INDEL	125	168	0.88467	ENSG00000255398	ENSG00000255398	29.624	rs55960300
QTS000001	ftp://ftp.ebi.ac.uk/pub/databases/spot/eQTL/sumstats/QTS000001/QTD000006/QTD000006.all.tsv.gz	ENSG00000256092	12	123265507	GA	G	chr12_123265507_GA_G	36	0.255952	0.5521	0.0646352	0.108168	INDEL	125	168	0.88467	ENSG00000256092	ENSG00000256092	0.895	rs141133394
QTS000001	ftp://ftp.ebi.ac.uk/pub/databases/spot/eQTL/sumstats/QTS000001/QTD000006/QTD000006.all.tsv.gz	ENSG00000256092	12	123265507	GA	G	chr12_123265507_GA_G	36	0.255952	0.5521	0.0646352	0.108168	INDEL	125	168	0.88467	ENSG00000256092	ENSG00000256092	0.895	rs531100522
QTS000001	ftp://ftp.ebi.ac.uk/pub/databases/spot/eQTL/sumstats/QTS000001/QTD000006/QTD000006.all.tsv.gz	ENSG00000256092	12	123265507	GA	G	chr12_123265507_GA_G	36	0.255952	0.5521	0.0646352	0.108168	INDEL	125	168	0.88467	ENSG00000256092	ENSG00000256092	0.895	rs55960300
QTS000001	ftp://ftp.ebi.ac.uk/pub/databases/spot/eQTL/sumstats/QTS000001/QTD000006/QTD000006.all.tsv.gz	ENSG00000256152	12	123265507	GA	G	chr12_123265507_GA_G	36	0.255952	0.500527	0.0870632	0.128559	INDEL	125	168	0.88467	ENSG00000256152	ENSG00000256152	0.25	rs141133394
QTS000001	ftp://ftp.ebi.ac.uk/pub/databases/spot/eQTL/sumstats/QTS000001/QTD000006/QTD000006.all.tsv.gz	ENSG00000256152	12	123265507	GA	G	chr12_123265507_GA_G	36	0.255952	0.500527	0.0870632	0.128559	INDEL	125	168	0.88467	ENSG00000256152	ENSG00000256152	0.25	rs531100522
QTS000001	ftp://ftp.ebi.ac.uk/pub/databases/spot/eQTL/sumstats/QTS000001/QTD000006/QTD000006.all.tsv.gz	ENSG00000256152	12	123265507	GA	G	chr12_123265507_GA_G	36	0.255952	0.500527	0.0870632	0.128559	INDEL	125	168	0.88467	ENSG00000256152	ENSG00000256152	0.25	rs55960300
QTS000001	ftp://ftp.ebi.ac.uk/pub/databases/spot/eQTL/sumstats/QTS000001/QTD000006/QTD000006.all.tsv.gz	ENSG00000269938	12	123265507	GA	G	chr12_123265507_GA_G	36	0.255952	0.0810194	0.267022	0.150796	INDEL	125	168	0.88467	ENSG00000269938	ENSG00000269938	0.486	rs141133394
QTS000001	ftp://ftp.ebi.ac.uk/pub/databases/spot/eQTL/sumstats/QTS000001/QTD000006/QTD000006.all.tsv.gz	ENSG00000269938	12	123265507	GA	G	chr12_123265507_GA_G	36	0.255952	0.0810194	0.267022	0.150796	INDEL	125	168	0.88467	ENSG00000269938	ENSG00000269938	0.486	rs531100522
QTS000001	ftp://ftp.ebi.ac.uk/pub/databases/spot/eQTL/sumstats/QTS000001/QTD000006/QTD000006.all.tsv.gz	ENSG00000269938	12	123265507	GA	G	chr12_123265507_GA_G	36	0.255952	0.0810194	0.267022	0.150796	INDEL	125	168	0.88467	ENSG00000269938	ENSG00000269938	0.486	rs55960300
QTS000001	ftp://ftp.ebi.ac.uk/pub/databases/spot/eQTL/sumstats/QTS000001/QTD000006/QTD000006.all.tsv.gz	ENSG00000269997	12	123265507	GA	G	chr12_123265507_GA_G	36	0.255952	0.400343	-0.115066	0.135974	INDEL	125	168	0.88467	ENSG00000269997	ENSG00000269997	0.472	rs141133394
QTS000001	ftp://ftp.ebi.ac.uk/pub/databases/spot/eQTL/sumstats/QTS000001/QTD000006/QTD000006.all.tsv.gz	ENSG00000269997	12	123265507	GA	G	chr12_123265507_GA_G	36	0.255952	0.400343	-0.115066	0.135974	INDEL	125	168	0.88467	ENSG00000269997	ENSG00000269997	0.472	rs531100522
QTS000001	ftp://ftp.ebi.ac.uk/pub/databases/spot/eQTL/sumstats/QTS000001/QTD000006/QTD000006.all.tsv.gz	ENSG00000269997	12	123265507	GA	G	chr12_123265507_GA_G	36	0.255952	0.400343	-0.115066	0.135974	INDEL	125	168	0.88467	ENSG00000269997	ENSG00000269997	0.472	rs55960300
QTS000001	ftp://ftp.ebi.ac.uk/pub/databases/spot/eQTL/sumstats/QTS000001/QTD000006/QTD000006.all.tsv.gz	ENSG00000270048	12	123265507	GA	G	chr12_123265507_GA_G	36	0.255952	0.357428	0.120396	0.12995	INDEL	125	168	0.88467	ENSG00000270048	ENSG00000270048	0.535	rs141133394
QTS000001	ftp://ftp.ebi.ac.uk/pub/databases/spot/eQTL/sumstats/QTS000001/QTD000006/QTD000006.all.tsv.gz	ENSG00000270048	12	123265507	GA	G	chr12_123265507_GA_G	36	0.255952	0.357428	0.120396	0.12995	INDEL	125	168	0.88467	ENSG00000270048	ENSG00000270048	0.535	rs531100522
QTS000001	ftp://ftp.ebi.ac.uk/pub/databases/spot/eQTL/sumstats/QTS000001/QTD000006/QTD000006.all.tsv.gz	ENSG00000270048	12	123265507	GA	G	chr12_123265507_GA_G	36	0.255952	0.357428	0.120396	0.12995	INDEL	125	168	0.88467	ENSG00000270048	ENSG00000270048	0.535	rs55960300
QTS000001	ftp://ftp.ebi.ac.uk/pub/databases/spot/eQTL/sumstats/QTS000001/QTD000006/QTD000006.all.tsv.gz	ENSG00000270061	12	123265507	GA	G	chr12_123265507_GA_G	36	0.255952	0.10232	0.233935	0.141289	INDEL	125	168	0.88467	ENSG00000270061	ENSG00000270061	0.691	rs141133394
QTS000001	ftp://ftp.ebi.ac.uk/pub/databases/spot/eQTL/sumstats/QTS000001/QTD000006/QTD000006.all.tsv.gz	ENSG00000270061	12	123265507	GA	G	chr12_123265507_GA_G	36	0.255952	0.10232	0.233935	0.141289	INDEL	125	168	0.88467	ENSG00000270061	ENSG00000270061	0.691	rs531100522
QTS000001	ftp://ftp.ebi.ac.uk/pub/databases/spot/eQTL/sumstats/QTS000001/QTD000006/QTD000006.all.tsv.gz	ENSG00000270061	12	123265507	GA	G	chr12_123265507_GA_G	36	0.255952	0.10232	0.233935	0.141289	INDEL	125	168	0.88467	ENSG00000270061	ENSG00000270061	0.691	rs55960300
QTS000001	ftp://ftp.ebi.ac.uk/pub/databases/spot/eQTL/sumstats/QTS000001/QTD000006/QTD000006.all.tsv.gz	ENSG00000270095	12	123265507	GA	G	chr12_123265507_GA_G	36	0.255952	0.139263	0.201205	0.134512	INDEL	125	168	0.88467	ENSG00000270095	ENSG00000270095	0	rs141133394
QTS000001	ftp://ftp.ebi.ac.uk/pub/databases/spot/eQTL/sumstats/QTS000001/QTD000006/QTD000006.all.tsv.gz	ENSG00000270095	12	123265507	GA	G	chr12_123265507_GA_G	36	0.255952	0.139263	0.201205	0.134512	INDEL	125	168	0.88467	ENSG00000270095	ENSG00000270095	0	rs531100522
QTS000001	ftp://ftp.ebi.ac.uk/pub/databases/spot/eQTL/sumstats/QTS000001/QTD000006/QTD000006.all.tsv.gz	ENSG00000270095	12	123265507	GA	G	chr12_123265507_GA_G	36	0.255952	0.139263	0.201205	0.134512	INDEL	125	168	0.88467	ENSG00000270095	ENSG00000270095	0	rs55960300
QTS000001	ftp://ftp.ebi.ac.uk/pub/databases/spot/eQTL/sumstats/QTS000001/QTD000006/QTD000006.all.tsv.gz	ENSG00000270130	12	123265507	GA	G	chr12_123265507_GA_G	36	0.255952	0.535068	0.0898418	0.144113	INDEL	125	168	0.88467	ENSG00000270130	ENSG00000270130	0.404	rs141133394
QTS000001	ftp://ftp.ebi.ac.uk/pub/databases/spot/eQTL/sumstats/QTS000001/QTD000006/QTD000006.all.tsv.gz	ENSG00000270130	12	123265507	GA	G	chr12_123265507_GA_G	36	0.255952	0.535068	0.0898418	0.144113	INDEL	125	168	0.88467	ENSG00000270130	ENSG00000270130	0.404	rs531100522
QTS000001	ftp://ftp.ebi.ac.uk/pub/databases/spot/eQTL/sumstats/QTS000001/QTD000006/QTD000006.all.tsv.gz	ENSG00000270130	12	123265507	GA	G	chr12_123265507_GA_G	36	0.255952	0.535068	0.0898418	0.144113	INDEL	125	168	0.88467	ENSG00000270130	ENSG00000270130	0.404	rs55960300
QTS000001	ftp://ftp.ebi.ac.uk/pub/databases/spot/eQTL/sumstats/QTS000001/QTD000006/QTD000006.all.tsv.gz	ENSG00000274427	12	123265507	GA	G	chr12_123265507_GA_G	36	0.255952	0.501978	0.0942575	0.139656	INDEL	125	168	0.88467	ENSG00000274427	ENSG00000274427	0.57	rs141133394
QTS000001	ftp://ftp.ebi.ac.uk/pub/databases/spot/eQTL/sumstats/QTS000001/QTD000006/QTD000006.all.tsv.gz	ENSG00000274427	12	123265507	GA	G	chr12_123265507_GA_G	36	0.255952	0.501978	0.0942575	0.139656	INDEL	125	168	0.88467	ENSG00000274427	ENSG00000274427	0.57	rs531100522
QTS000001	ftp://ftp.ebi.ac.uk/pub/databases/spot/eQTL/sumstats/QTS000001/QTD000006/QTD000006.all.tsv.gz	ENSG00000274427	12	123265507	GA	G	chr12_123265507_GA_G	36	0.255952	0.501978	0.0942575	0.139656	INDEL	125	168	0.88467	ENSG00000274427	ENSG00000274427	0.57	rs55960300
QTS000001	ftp://ftp.ebi.ac.uk/pub/databases/spot/eQTL/sumstats/QTS000001/QTD000006/QTD000006.all.tsv.gz	ENSG00000278112	12	123265507	GA	G	chr12_123265507_GA_G	36	0.255952	0.460394	-0.109897	0.148039	INDEL	125	168	0.88467	ENSG00000278112	ENSG00000278112	1.147	rs141133394
QTS000001	ftp://ftp.ebi.ac.uk/pub/databases/spot/eQTL/sumstats/QTS000001/QTD000006/QTD000006.all.tsv.gz	ENSG00000278112	12	123265507	GA	G	chr12_123265507_GA_G	36	0.255952	0.460394	-0.109897	0.148039	INDEL	125	168	0.88467	ENSG00000278112	ENSG00000278112	1.147	rs531100522
QTS000001	ftp://ftp.ebi.ac.uk/pub/databases/spot/eQTL/sumstats/QTS000001/QTD000006/QTD000006.all.tsv.gz	ENSG00000278112	12	123265507	GA	G	chr12_123265507_GA_G	36	0.255952	0.460394	-0.109897	0.148039	INDEL	125	168	0.88467	ENSG00000278112	ENSG00000278112	1.147	rs55960300
QTS000001	ftp://ftp.ebi.ac.uk/pub/databases/spot/eQTL/sumstats/QTS000001/QTD000006/QTD000006.all.tsv.gz	ENSG00000033030	12	123265526	T	C	chr12_123265526_T_C	36	0.255952	0.0278383	0.178063	0.0792433	SNP	125	168	0.88529	ENSG00000033030	ENSG00000033030	14.487	rs11057219
QTS000001	ftp://ftp.ebi.ac.uk/pub/databases/spot/eQTL/sumstats/QTS000001/QTD000006/QTD000006.all.tsv.gz	ENSG00000051825	12	123265526	T	C	chr12_123265526_T_C	36	0.255952	0.0260511	-0.235209	0.103413	SNP	125	168	0.88529	ENSG00000051825	ENSG00000051825	3.483	rs11057219
QTS000001	ftp://ftp.ebi.ac.uk/pub/databases/spot/eQTL/sumstats/QTS000001/QTD000006/QTD000006.all.tsv.gz	ENSG00000086598	12	123265526	T	C	chr12_123265526_T_C	36	0.255952	0.98262	0.00201396	0.0921161	SNP	125	168	0.88529	ENSG00000086598	ENSG00000086598	184.22	rs11057219
QTS000001	ftp://ftp.ebi.ac.uk/pub/databases/spot/eQTL/sumstats/QTS000001/QTD000006/QTD000006.all.tsv.gz	ENSG00000090975	12	123265526	T	C	chr12_123265526_T_C	36	0.255952	0.227801	0.130755	0.107452	SNP	125	168	0.88529	ENSG00000090975	ENSG00000090975	0.887	rs11057219
QTS000001	ftp://ftp.ebi.ac.uk/pub/databases/spot/eQTL/sumstats/QTS000001/QTD000006/QTD000006.all.tsv.gz	ENSG00000111011	12	123265526	T	C	chr12_123265526_T_C	36	0.255952	0.0723052	0.17934	0.0982598	SNP	125	168	0.88529	ENSG00000111011	ENSG00000111011	24.113	rs11057219
QTS000001	ftp://ftp.ebi.ac.uk/pub/databases/spot/eQTL/sumstats/QTS000001/QTD000006/QTD000006.all.tsv.gz	ENSG00000111325	12	123265526	T	C	chr12_123265526_T_C	36	0.255952	0.485055	-0.0642571	0.0915374	SNP	125	168	0.88529	ENSG00000111325	ENSG00000111325	0.752	rs11057219
QTS000001	ftp://ftp.ebi.ac.uk/pub/databases/spot/eQTL/sumstats/QTS000001/QTD000006/QTD000006.all.tsv.gz	ENSG00000111328	12	123265526	T	C	chr12_123265526_T_C	36	0.255952	0.784748	-0.0391106	0.142634	SNP	125	168	0.88529	ENSG00000111328	ENSG00000111328	32.406	rs11057219
QTS000001	ftp://ftp.ebi.ac.uk/pub/databases/spot/eQTL/sumstats/QTS000001/QTD000006/QTD000006.all.tsv.gz	ENSG00000111358	12	123265526	T	C	chr12_123265526_T_C	36	0.255952	0.953159	-0.00754013	0.127899	SNP	125	168	0.88529	ENSG00000111358	ENSG00000111358	35.378	rs11057219
QTS000001	ftp://ftp.ebi.ac.uk/pub/databases/spot/eQTL/sumstats/QTS000001/QTD000006/QTD000006.all.tsv.gz	ENSG00000111361	12	123265526	T	C	chr12_123265526_T_C	36	0.255952	0.0227176	0.263109	0.112905	SNP	125	168	0.88529	ENSG00000111361	ENSG00000111361	39.527	rs11057219
QTS000001	ftp://ftp.ebi.ac.uk/pub/databases/spot/eQTL/sumstats/QTS000001/QTD000006/QTD000006.all.tsv.gz	ENSG00000111364	12	123265526	T	C	chr12_123265526_T_C	36	0.255952	0.238283	0.12215	0.102682	SNP	125	168	0.88529	ENSG00000111364	ENSG00000111364	8.563	rs11057219
QTS000001	ftp://ftp.ebi.ac.uk/pub/databases/spot/eQTL/sumstats/QTS000001/QTD000006/QTD000006.all.tsv.gz	ENSG00000119242	12	123265526	T	C	chr12_123265526_T_C	36	0.255952	0.916055	0.0185393	0.175245	SNP	125	168	0.88529	ENSG00000119242	ENSG00000119242	17.322	rs11057219
QTS000001	ftp://ftp.ebi.ac.uk/pub/databases/spot/eQTL/sumstats/QTS000001/QTD000006/QTD000006.all.tsv.gz	ENSG00000130779	12	123265526	T	C	chr12_123265526_T_C	36	0.255952	0.0443231	-0.311031	0.151838	SNP	125	168	0.88529	ENSG00000130779	ENSG00000130779	40.144	rs11057219
QTS000001	ftp://ftp.ebi.ac.uk/pub/databases/spot/eQTL/sumstats/QTS000001/QTD000006/QTD000006.all.tsv.gz	ENSG00000130787	12	123265526	T	C	chr12_123265526_T_C	36	0.255952	0.693268	0.0652186	0.16466	SNP	125	168	0.88529	ENSG00000130787	ENSG00000130787	1.276	rs11057219
QTS000001	ftp://ftp.ebi.ac.uk/pub/databases/spot/eQTL/sumstats/QTS000001/QTD000006/QTD000006.all.tsv.gz	ENSG00000130921	12	123265526	T	C	chr12_123265526_T_C	36	0.255952	0.33399	0.12976	0.133371	SNP	125	168	0.88529	ENSG00000130921	ENSG00000130921	2.808	rs11057219
QTS000001	ftp://ftp.ebi.ac.uk/pub/databases/spot/eQTL/sumstats/QTS000001/QTD000006/QTD000006.all.tsv.gz	ENSG00000139697	12	123265526	T	C	chr12_123265526_T_C	36	0.255952	0.514294	0.109667	0.16729	SNP	125	168	0.88529	ENSG00000139697	ENSG00000139697	29.757	rs11057219
QTS000001	ftp://ftp.ebi.ac.uk/pub/databases/spot/eQTL/sumstats/QTS000001/QTD000006/QTD000006.all.tsv.gz	ENSG00000139719	12	123265526	T	C	chr12_123265526_T_C	36	0.255952	0.482714	-0.090604	0.128378	SNP	125	168	0.88529	ENSG00000139719	ENSG00000139719	13.988	rs11057219
QTS000001	ftp://ftp.ebi.ac.uk/pub/databases/spot/eQTL/sumstats/QTS000001/QTD000006/QTD000006.all.tsv.gz	ENSG00000139722	12	123265526	T	C	chr12_123265526_T_C	36	0.255952	0.548635	0.0849947	0.141006	SNP	125	168	0.88529	ENSG00000139722	ENSG00000139722	18.927	rs11057219
QTS000001	ftp://ftp.ebi.ac.uk/pub/databases/spot/eQTL/sumstats/QTS000001/QTD000006/QTD000006.all.tsv.gz	ENSG00000139726	12	123265526	T	C	chr12_123265526_T_C	36	0.255952	0.0725055	0.310495	0.170242	SNP	125	168	0.88529	ENSG00000139726	ENSG00000139726	63.457	rs11057219
QTS000001	ftp://ftp.ebi.ac.uk/pub/databases/spot/eQTL/sumstats/QTS000001/QTD000006/QTD000006.all.tsv.gz	ENSG00000150967	12	123265526	T	C	chr12_123265526_T_C	36	0.255952	0.10632	0.19246	0.117615	SNP	125	168	0.88529	ENSG00000150967	ENSG00000150967	0.724	rs11057219
QTS000001	ftp://ftp.ebi.ac.uk/pub/databases/spot/eQTL/sumstats/QTS000001/QTD000006/QTD000006.all.tsv.gz	ENSG00000150977	12	123265526	T	C	chr12_123265526_T_C	36	0.255952	0.160562	-0.127647	0.0899907	SNP	125	168	0.88529	ENSG00000150977	ENSG00000150977	169.382	rs11057219
QTS000001	ftp://ftp.ebi.ac.uk/pub/databases/spot/eQTL/sumstats/QTS000001/QTD000006/QTD000006.all.tsv.gz	ENSG00000168778	12	123265526	T	C	chr12_123265526_T_C	36	0.255952	0.739198	0.0411133	0.122998	SNP	125	168	0.88529	ENSG00000168778	ENSG00000168778	2.84	rs11057219
QTS000001	ftp://ftp.ebi.ac.uk/pub/databases/spot/eQTL/sumstats/QTS000001/QTD000006/QTD000006.all.tsv.gz	ENSG00000178882	12	123265526	T	C	chr12_123265526_T_C	36	0.255952	0.712063	-0.0247357	0.066743	SNP	125	168	0.88529	ENSG00000178882	ENSG00000178882	9.833	rs11057219
QTS000001	ftp://ftp.ebi.ac.uk/pub/databases/spot/eQTL/sumstats/QTS000001/QTD000006/QTD000006.all.tsv.gz	ENSG00000179195	12	123265526	T	C	chr12_123265526_T_C	36	0.255952	0.688254	0.0687286	0.170577	SNP	125	168	0.88529	ENSG00000179195	ENSG00000179195	30.79	rs11057219
QTS000001	ftp://ftp.ebi.ac.uk/pub/databases/spot/eQTL/sumstats/QTS000001/QTD000006/QTD000006.all.tsv.gz	ENSG00000182782	12	123265526	T	C	chr12_123265526_T_C	36	0.255952	0.563316	0.0741796	0.127735	SNP	125	168	0.88529	ENSG00000182782	ENSG00000182782	18.344	rs11057219
QTS000001	ftp://ftp.ebi.ac.uk/pub/databases/spot/eQTL/sumstats/QTS000001/QTD000006/QTD000006.all.tsv.gz	ENSG00000183955	12	123265526	T	C	chr12_123265526_T_C	36	0.255952	0.00203319	-0.521457	0.162592	SNP	125	168	0.88529	ENSG00000183955	ENSG00000183955	24.919	rs11057219
QTS000001	ftp://ftp.ebi.ac.uk/pub/databases/spot/eQTL/sumstats/QTS000001/QTD000006/QTD000006.all.tsv.gz	ENSG00000184209	12	123265526	T	C	chr12_123265526_T_C	36	0.255952	0.489477	-0.0512656	0.0737784	SNP	125	168	0.88529	ENSG00000184209	ENSG00000184209	10.488	rs11057219
QTS000001	ftp://ftp.ebi.ac.uk/pub/databases/spot/eQTL/sumstats/QTS000001/QTD000006/QTD000006.all.tsv.gz	ENSG00000184445	12	123265526	T	C	chr12_123265526_T_C	36	0.255952	0.988762	0.00179814	0.127195	SNP	125	168	0.88529	ENSG00000184445	ENSG00000184445	6.774	rs11057219
QTS000001	ftp://ftp.ebi.ac.uk/pub/databases/spot/eQTL/sumstats/QTS000001/QTD000006/QTD000006.all.tsv.gz	ENSG00000185344	12	123265526	T	C	chr12_123265526_T_C	36	0.255952	0.791796	0.0285427	0.107706	SNP	125	168	0.88529	ENSG00000185344	ENSG00000185344	7.457	rs11057219
QTS000001	ftp://ftp.ebi.ac.uk/pub/databases/spot/eQTL/sumstats/QTS000001/QTD000006/QTD000006.all.tsv.gz	ENSG00000188026	12	123265526	T	C	chr12_123265526_T_C	36	0.255952	0.000460149	-0.570797	0.155154	SNP	125	168	0.88529	ENSG00000188026	ENSG00000188026	5.999	rs11057219
QTS000001	ftp://ftp.ebi.ac.uk/pub/databases/spot/eQTL/sumstats/QTS000001/QTD000006/QTD000006.all.tsv.gz	ENSG00000196917	12	123265526	T	C	chr12_123265526_T_C	36	0.255952	0.678348	0.0396686	0.0952461	SNP	125	168	0.88529	ENSG00000196917	ENSG00000196917	0.525	rs11057219
QTS000001	ftp://ftp.ebi.ac.uk/pub/databases/spot/eQTL/sumstats/QTS000001/QTD000006/QTD000006.all.tsv.gz	ENSG00000250091	12	123265526	T	C	chr12_123265526_T_C	36	0.255952	0.111032	0.248699	0.154062	SNP	125	168	0.88529	ENSG00000250091	ENSG00000250091	0.344	rs11057219
QTS000001	ftp://ftp.ebi.ac.uk/pub/databases/spot/eQTL/sumstats/QTS000001/QTD000006/QTD000006.all.tsv.gz	ENSG00000255398	12	123265526	T	C	chr12_123265526_T_C	36	0.255952	0.708258	-0.0413778	0.110121	SNP	125	168	0.88529	ENSG00000255398	ENSG00000255398	29.624	rs11057219
QTS000001	ftp://ftp.ebi.ac.uk/pub/databases/spot/eQTL/sumstats/QTS000001/QTD000006/QTD000006.all.tsv.gz	ENSG00000256092	12	123265526	T	C	chr12_123265526_T_C	36	0.255952	0.55235	0.0645839	0.10815	SNP	125	168	0.88529	ENSG00000256092	ENSG00000256092	0.895	rs11057219
QTS000001	ftp://ftp.ebi.ac.uk/pub/databases/spot/eQTL/sumstats/QTS000001/QTD000006/QTD000006.all.tsv.gz	ENSG00000256152	12	123265526	T	C	chr12_123265526_T_C	36	0.255952	0.500828	0.0869875	0.128537	SNP	125	168	0.88529	ENSG00000256152	ENSG00000256152	0.25	rs11057219
QTS000001	ftp://ftp.ebi.ac.uk/pub/databases/spot/eQTL/sumstats/QTS000001/QTD000006/QTD000006.all.tsv.gz	ENSG00000269938	12	123265526	T	C	chr12_123265526_T_C	36	0.255952	0.0808273	0.267142	0.150766	SNP	125	168	0.88529	ENSG00000269938	ENSG00000269938	0.486	rs11057219
QTS000001	ftp://ftp.ebi.ac.uk/pub/databases/spot/eQTL/sumstats/QTS000001/QTD000006/QTD000006.all.tsv.gz	ENSG00000269997	12	123265526	T	C	chr12_123265526_T_C	36	0.255952	0.400125	-0.1151	0.13595	SNP	125	168	0.88529	ENSG00000269997	ENSG00000269997	0.472	rs11057219
QTS000001	ftp://ftp.ebi.ac.uk/pub/databases/spot/eQTL/sumstats/QTS000001/QTD000006/QTD000006.all.tsv.gz	ENSG00000270048	12	123265526	T	C	chr12_123265526_T_C	36	0.255952	0.35768	0.120313	0.129929	SNP	125	168	0.88529	ENSG00000270048	ENSG00000270048	0.535	rs11057219
QTS000001	ftp://ftp.ebi.ac.uk/pub/databases/spot/eQTL/sumstats/QTS000001/QTD000006/QTD000006.all.tsv.gz	ENSG00000270061	12	123265526	T	C	chr12_123265526_T_C	36	0.255952	0.102248	0.233943	0.141264	SNP	125	168	0.88529	ENSG00000270061	ENSG00000270061	0.691	rs11057219
QTS000001	ftp://ftp.ebi.ac.uk/pub/databases/spot/eQTL/sumstats/QTS000001/QTD000006/QTD000006.all.tsv.gz	ENSG00000270095	12	123265526	T	C	chr12_123265526_T_C	36	0.255952	0.139082	0.201262	0.134488	SNP	125	168	0.88529	ENSG00000270095	ENSG00000270095	0	rs11057219
QTS000001	ftp://ftp.ebi.ac.uk/pub/databases/spot/eQTL/sumstats/QTS000001/QTD000006/QTD000006.all.tsv.gz	ENSG00000270130	12	123265526	T	C	chr12_123265526_T_C	36	0.255952	0.534543	0.0899418	0.144087	SNP	125	168	0.88529	ENSG00000270130	ENSG00000270130	0.404	rs11057219
QTS000001	ftp://ftp.ebi.ac.uk/pub/databases/spot/eQTL/sumstats/QTS000001/QTD000006/QTD000006.all.tsv.gz	ENSG00000274427	12	123265526	T	C	chr12_123265526_T_C	36	0.255952	0.502036	0.0942288	0.139632	SNP	125	168	0.88529	ENSG00000274427	ENSG00000274427	0.57	rs11057219
QTS000001	ftp://ftp.ebi.ac.uk/pub/databases/spot/eQTL/sumstats/QTS000001/QTD000006/QTD000006.all.tsv.gz	ENSG00000278112	12	123265526	T	C	chr12_123265526_T_C	36	0.255952	0.460451	-0.109864	0.148014	SNP	125	168	0.88529	ENSG00000278112	ENSG00000278112	1.147	rs11057219
QTS000001	ftp://ftp.ebi.ac.uk/pub/databases/spot/eQTL/sumstats/QTS000001/QTD000006/QTD000006.all.tsv.gz	ENSG00000033030	12	123265681	T	C	chr12_123265681_T_C	29	0.178571	0.172972	-0.143014	0.103862	SNP	30	168	0.96144	ENSG00000033030	ENSG00000033030	14.487	rs12824957
QTS000001	ftp://ftp.ebi.ac.uk/pub/databases/spot/eQTL/sumstats/QTS000001/QTD000006/QTD000006.all.tsv.gz	ENSG00000051825	12	123265681	T	C	chr12_123265681_T_C	29	0.178571	0.117565	0.214068	0.135068	SNP	30	168	0.96144	ENSG00000051825	ENSG00000051825	3.483	rs12824957
QTS000001	ftp://ftp.ebi.ac.uk/pub/databases/spot/eQTL/sumstats/QTS000001/QTD000006/QTD000006.all.tsv.gz	ENSG00000086598	12	123265681	T	C	chr12_123265681_T_C	29	0.178571	0.791905	-0.0312738	0.118076	SNP	30	168	0.96144	ENSG00000086598	ENSG00000086598	184.22	rs12824957
QTS000001	ftp://ftp.ebi.ac.uk/pub/databases/spot/eQTL/sumstats/QTS000001/QTD000006/QTD000006.all.tsv.gz	ENSG00000090975	12	123265681	T	C	chr12_123265681_T_C	29	0.178571	0.601034	-0.0730193	0.138996	SNP	30	168	0.96144	ENSG00000090975	ENSG00000090975	0.887	rs12824957
QTS000001	ftp://ftp.ebi.ac.uk/pub/databases/spot/eQTL/sumstats/QTS000001/QTD000006/QTD000006.all.tsv.gz	ENSG00000111011	12	123265681	T	C	chr12_123265681_T_C	29	0.178571	0.289666	-0.136549	0.127969	SNP	30	168	0.96144	ENSG00000111011	ENSG00000111011	24.113	rs12824957
QTS000001	ftp://ftp.ebi.ac.uk/pub/databases/spot/eQTL/sumstats/QTS000001/QTD000006/QTD000006.all.tsv.gz	ENSG00000111325	12	123265681	T	C	chr12_123265681_T_C	29	0.178571	0.500088	0.0796023	0.117421	SNP	30	168	0.96144	ENSG00000111325	ENSG00000111325	0.752	rs12824957
QTS000001	ftp://ftp.ebi.ac.uk/pub/databases/spot/eQTL/sumstats/QTS000001/QTD000006/QTD000006.all.tsv.gz	ENSG00000111328	12	123265681	T	C	chr12_123265681_T_C	29	0.178571	0.336821	-0.175831	0.181794	SNP	30	168	0.96144	ENSG00000111328	ENSG00000111328	32.406	rs12824957
QTS000001	ftp://ftp.ebi.ac.uk/pub/databases/spot/eQTL/sumstats/QTS000001/QTD000006/QTD000006.all.tsv.gz	ENSG00000111358	12	123265681	T	C	chr12_123265681_T_C	29	0.178571	0.850328	0.0310607	0.163987	SNP	30	168	0.96144	ENSG00000111358	ENSG00000111358	35.378	rs12824957
QTS000001	ftp://ftp.ebi.ac.uk/pub/databases/spot/eQTL/sumstats/QTS000001/QTD000006/QTD000006.all.tsv.gz	ENSG00000111361	12	123265681	T	C	chr12_123265681_T_C	29	0.178571	0.145579	-0.217966	0.148079	SNP	30	168	0.96144	ENSG00000111361	ENSG00000111361	39.527	rs12824957
QTS000001	ftp://ftp.ebi.ac.uk/pub/databases/spot/eQTL/sumstats/QTS000001/QTD000006/QTD000006.all.tsv.gz	ENSG00000111364	12	123265681	T	C	chr12_123265681_T_C	29	0.178571	0.090932	-0.223366	0.130283	SNP	30	168	0.96144	ENSG00000111364	ENSG00000111364	8.563	rs12824957
QTS000001	ftp://ftp.ebi.ac.uk/pub/databases/spot/eQTL/sumstats/QTS000001/QTD000006/QTD000006.all.tsv.gz	ENSG00000119242	12	123265681	T	C	chr12_123265681_T_C	29	0.178571	0.780196	0.0629328	0.224635	SNP	30	168	0.96144	ENSG00000119242	ENSG00000119242	17.322	rs12824957
QTS000001	ftp://ftp.ebi.ac.uk/pub/databases/spot/eQTL/sumstats/QTS000001/QTD000006/QTD000006.all.tsv.gz	ENSG00000130779	12	123265681	T	C	chr12_123265681_T_C	29	0.178571	0.0053017	0.545642	0.189497	SNP	30	168	0.96144	ENSG00000130779	ENSG00000130779	40.144	rs12824957
QTS000001	ftp://ftp.ebi.ac.uk/pub/databases/spot/eQTL/sumstats/QTS000001/QTD000006/QTD000006.all.tsv.gz	ENSG00000130787	12	123265681	T	C	chr12_123265681_T_C	29	0.178571	0.81813	-0.0487809	0.211328	SNP	30	168	0.96144	ENSG00000130787	ENSG00000130787	1.276	rs12824957
QTS000001	ftp://ftp.ebi.ac.uk/pub/databases/spot/eQTL/sumstats/QTS000001/QTD000006/QTD000006.all.tsv.gz	ENSG00000130921	12	123265681	T	C	chr12_123265681_T_C	29	0.178571	0.743946	0.0564322	0.172078	SNP	30	168	0.96144	ENSG00000130921	ENSG00000130921	2.808	rs12824957
QTS000001	ftp://ftp.ebi.ac.uk/pub/databases/spot/eQTL/sumstats/QTS000001/QTD000006/QTD000006.all.tsv.gz	ENSG00000139697	12	123265681	T	C	chr12_123265681_T_C	29	0.178571	0.42635	-0.171414	0.214218	SNP	30	168	0.96144	ENSG00000139697	ENSG00000139697	29.757	rs12824957
QTS000001	ftp://ftp.ebi.ac.uk/pub/databases/spot/eQTL/sumstats/QTS000001/QTD000006/QTD000006.all.tsv.gz	ENSG00000139719	12	123265681	T	C	chr12_123265681_T_C	29	0.178571	0.948824	-0.0106436	0.165228	SNP	30	168	0.96144	ENSG00000139719	ENSG00000139719	13.988	rs12824957
QTS000001	ftp://ftp.ebi.ac.uk/pub/databases/spot/eQTL/sumstats/QTS000001/QTD000006/QTD000006.all.tsv.gz	ENSG00000139722	12	123265681	T	C	chr12_123265681_T_C	29	0.178571	0.804238	-0.0450936	0.181228	SNP	30	168	0.96144	ENSG00000139722	ENSG00000139722	18.927	rs12824957
QTS000001	ftp://ftp.ebi.ac.uk/pub/databases/spot/eQTL/sumstats/QTS000001/QTD000006/QTD000006.all.tsv.gz	ENSG00000139726	12	123265681	T	C	chr12_123265681_T_C	29	0.178571	0.508621	-0.148049	0.222817	SNP	30	168	0.96144	ENSG00000139726	ENSG00000139726	63.457	rs12824957
QTS000001	ftp://ftp.ebi.ac.uk/pub/databases/spot/eQTL/sumstats/QTS000001/QTD000006/QTD000006.all.tsv.gz	ENSG00000150967	12	123265681	T	C	chr12_123265681_T_C	29	0.178571	0.343244	-0.145757	0.152731	SNP	30	168	0.96144	ENSG00000150967	ENSG00000150967	0.724	rs12824957
QTS000001	ftp://ftp.ebi.ac.uk/pub/databases/spot/eQTL/sumstats/QTS000001/QTD000006/QTD000006.all.tsv.gz	ENSG00000150977	12	123265681	T	C	chr12_123265681_T_C	29	0.178571	0.239515	0.137513	0.115904	SNP	30	168	0.96144	ENSG00000150977	ENSG00000150977	169.382	rs12824957
QTS000001	ftp://ftp.ebi.ac.uk/pub/databases/spot/eQTL/sumstats/QTS000001/QTD000006/QTD000006.all.tsv.gz	ENSG00000168778	12	123265681	T	C	chr12_123265681_T_C	29	0.178571	0.809873	-0.0381111	0.157801	SNP	30	168	0.96144	ENSG00000168778	ENSG00000168778	2.84	rs12824957
QTS000001	ftp://ftp.ebi.ac.uk/pub/databases/spot/eQTL/sumstats/QTS000001/QTD000006/QTD000006.all.tsv.gz	ENSG00000178882	12	123265681	T	C	chr12_123265681_T_C	29	0.178571	0.955465	-0.00480219	0.0856783	SNP	30	168	0.96144	ENSG00000178882	ENSG00000178882	9.833	rs12824957
QTS000001	ftp://ftp.ebi.ac.uk/pub/databases/spot/eQTL/sumstats/QTS000001/QTD000006/QTD000006.all.tsv.gz	ENSG00000179195	12	123265681	T	C	chr12_123265681_T_C	29	0.178571	0.96254	-0.0103236	0.219012	SNP	30	168	0.96144	ENSG00000179195	ENSG00000179195	30.79	rs12824957
QTS000001	ftp://ftp.ebi.ac.uk/pub/databases/spot/eQTL/sumstats/QTS000001/QTD000006/QTD000006.all.tsv.gz	ENSG00000182782	12	123265681	T	C	chr12_123265681_T_C	29	0.178571	0.602844	0.0856691	0.163891	SNP	30	168	0.96144	ENSG00000182782	ENSG00000182782	18.344	rs12824957
QTS000001	ftp://ftp.ebi.ac.uk/pub/databases/spot/eQTL/sumstats/QTS000001/QTD000006/QTD000006.all.tsv.gz	ENSG00000183955	12	123265681	T	C	chr12_123265681_T_C	29	0.178571	0.0404833	0.452645	0.216775	SNP	30	168	0.96144	ENSG00000183955	ENSG00000183955	24.919	rs12824957
QTS000001	ftp://ftp.ebi.ac.uk/pub/databases/spot/eQTL/sumstats/QTS000001/QTD000006/QTD000006.all.tsv.gz	ENSG00000184209	12	123265681	T	C	chr12_123265681_T_C	29	0.178571	0.25647	0.107629	0.09406	SNP	30	168	0.96144	ENSG00000184209	ENSG00000184209	10.488	rs12824957
QTS000001	ftp://ftp.ebi.ac.uk/pub/databases/spot/eQTL/sumstats/QTS000001/QTD000006/QTD000006.all.tsv.gz	ENSG00000184445	12	123265681	T	C	chr12_123265681_T_C	29	0.178571	0.601504	0.085413	0.162798	SNP	30	168	0.96144	ENSG00000184445	ENSG00000184445	6.774	rs12824957
QTS000001	ftp://ftp.ebi.ac.uk/pub/databases/spot/eQTL/sumstats/QTS000001/QTD000006/QTD000006.all.tsv.gz	ENSG00000185344	12	123265681	T	C	chr12_123265681_T_C	29	0.178571	0.418006	-0.112063	0.137539	SNP	30	168	0.96144	ENSG00000185344	ENSG00000185344	7.457	rs12824957
QTS000001	ftp://ftp.ebi.ac.uk/pub/databases/spot/eQTL/sumstats/QTS000001/QTD000006/QTD000006.all.tsv.gz	ENSG00000188026	12	123265681	T	C	chr12_123265681_T_C	29	0.178571	0.0331109	0.457759	0.210527	SNP	30	168	0.96144	ENSG00000188026	ENSG00000188026	5.999	rs12824957
QTS000001	ftp://ftp.ebi.ac.uk/pub/databases/spot/eQTL/sumstats/QTS000001/QTD000006/QTD000006.all.tsv.gz	ENSG00000196917	12	123265681	T	C	chr12_123265681_T_C	29	0.178571	0.996206	-0.000583677	0.122303	SNP	30	168	0.96144	ENSG00000196917	ENSG00000196917	0.525	rs12824957
QTS000001	ftp://ftp.ebi.ac.uk/pub/databases/spot/eQTL/sumstats/QTS000001/QTD000006/QTD000006.all.tsv.gz	ENSG00000250091	12	123265681	T	C	chr12_123265681_T_C	29	0.178571	0.363289	-0.183093	0.200064	SNP	30	168	0.96144	ENSG00000250091	ENSG00000250091	0.344	rs12824957
QTS000001	ftp://ftp.ebi.ac.uk/pub/databases/spot/eQTL/sumstats/QTS000001/QTD000006/QTD000006.all.tsv.gz	ENSG00000255398	12	123265681	T	C	chr12_123265681_T_C	29	0.178571	0.515887	0.0920396	0.140936	SNP	30	168	0.96144	ENSG00000255398	ENSG00000255398	29.624	rs12824957
QTS000001	ftp://ftp.ebi.ac.uk/pub/databases/spot/eQTL/sumstats/QTS000001/QTD000006/QTD000006.all.tsv.gz	ENSG00000256092	12	123265681	T	C	chr12_123265681_T_C	29	0.178571	0.972834	-0.00475265	0.139055	SNP	30	168	0.96144	ENSG00000256092	ENSG00000256092	0.895	rs12824957
QTS000001	ftp://ftp.ebi.ac.uk/pub/databases/spot/eQTL/sumstats/QTS000001/QTD000006/QTD000006.all.tsv.gz	ENSG00000256152	12	123265681	T	C	chr12_123265681_T_C	29	0.178571	0.0627681	-0.305013	0.161262	SNP	30	168	0.96144	ENSG00000256152	ENSG00000256152	0.25	rs12824957
QTS000001	ftp://ftp.ebi.ac.uk/pub/databases/spot/eQTL/sumstats/QTS000001/QTD000006/QTD000006.all.tsv.gz	ENSG00000269938	12	123265681	T	C	chr12_123265681_T_C	29	0.178571	0.255603	-0.224511	0.195845	SNP	30	168	0.96144	ENSG00000269938	ENSG00000269938	0.486	rs12824957
QTS000001	ftp://ftp.ebi.ac.uk/pub/databases/spot/eQTL/sumstats/QTS000001/QTD000006/QTD000006.all.tsv.gz	ENSG00000269997	12	123265681	T	C	chr12_123265681_T_C	29	0.178571	0.464172	0.128498	0.174569	SNP	30	168	0.96144	ENSG00000269997	ENSG00000269997	0.472	rs12824957
QTS000001	ftp://ftp.ebi.ac.uk/pub/databases/spot/eQTL/sumstats/QTS000001/QTD000006/QTD000006.all.tsv.gz	ENSG00000270048	12	123265681	T	C	chr12_123265681_T_C	29	0.178571	0.0734408	-0.297723	0.163785	SNP	30	168	0.96144	ENSG00000270048	ENSG00000270048	0.535	rs12824957
QTS000001	ftp://ftp.ebi.ac.uk/pub/databases/spot/eQTL/sumstats/QTS000001/QTD000006/QTD000006.all.tsv.gz	ENSG00000270061	12	123265681	T	C	chr12_123265681_T_C	29	0.178571	0.113286	-0.29093	0.18138	SNP	30	168	0.96144	ENSG00000270061	ENSG00000270061	0.691	rs12824957
QTS000001	ftp://ftp.ebi.ac.uk/pub/databases/spot/eQTL/sumstats/QTS000001/QTD000006/QTD000006.all.tsv.gz	ENSG00000270095	12	123265681	T	C	chr12_123265681_T_C	29	0.178571	0.375153	-0.155541	0.174248	SNP	30	168	0.96144	ENSG00000270095	ENSG00000270095	0	rs12824957
QTS000001	ftp://ftp.ebi.ac.uk/pub/databases/spot/eQTL/sumstats/QTS000001/QTD000006/QTD000006.all.tsv.gz	ENSG00000270130	12	123265681	T	C	chr12_123265681_T_C	29	0.178571	0.560385	-0.108156	0.184849	SNP	30	168	0.96144	ENSG00000270130	ENSG00000270130	0.404	rs12824957
QTS000001	ftp://ftp.ebi.ac.uk/pub/databases/spot/eQTL/sumstats/QTS000001/QTD000006/QTD000006.all.tsv.gz	ENSG00000274427	12	123265681	T	C	chr12_123265681_T_C	29	0.178571	0.32129	-0.178197	0.178377	SNP	30	168	0.96144	ENSG00000274427	ENSG00000274427	0.57	rs12824957
QTS000001	ftp://ftp.ebi.ac.uk/pub/databases/spot/eQTL/sumstats/QTS000001/QTD000006/QTD000006.all.tsv.gz	ENSG00000278112	12	123265681	T	C	chr12_123265681_T_C	29	0.178571	0.0500832	0.36955	0.185313	SNP	30	168	0.96144	ENSG00000278112	ENSG00000278112	1.147	rs12824957
QTS000001	ftp://ftp.ebi.ac.uk/pub/databases/spot/eQTL/sumstats/QTS000001/QTD000006/QTD000006.all.tsv.gz	ENSG00000033030	12	123266201	G	C	chr12_123266201_G_C	36	0.255952	0.0279131	0.178032	0.0792687	SNP	125	168	0.88414	ENSG00000033030	ENSG00000033030	14.487	rs4553407
QTS000001	ftp://ftp.ebi.ac.uk/pub/databases/spot/eQTL/sumstats/QTS000001/QTD000006/QTD000006.all.tsv.gz	ENSG00000051825	12	123266201	G	C	chr12_123266201_G_C	36	0.255952	0.0260664	-0.235253	0.103443	SNP	125	168	0.88414	ENSG00000051825	ENSG00000051825	3.483	rs4553407
QTS000001	ftp://ftp.ebi.ac.uk/pub/databases/spot/eQTL/sumstats/QTS000001/QTD000006/QTD000006.all.tsv.gz	ENSG00000086598	12	123266201	G	C	chr12_123266201_G_C	36	0.255952	0.981616	0.002131	0.0921425	SNP	125	168	0.88414	ENSG00000086598	ENSG00000086598	184.22	rs4553407
QTS000001	ftp://ftp.ebi.ac.uk/pub/databases/spot/eQTL/sumstats/QTS000001/QTD000006/QTD000006.all.tsv.gz	ENSG00000090975	12	123266201	G	C	chr12_123266201_G_C	36	0.255952	0.228424	0.130619	0.107486	SNP	125	168	0.88414	ENSG00000090975	ENSG00000090975	0.887	rs4553407
QTS000001	ftp://ftp.ebi.ac.uk/pub/databases/spot/eQTL/sumstats/QTS000001/QTD000006/QTD000006.all.tsv.gz	ENSG00000111011	12	123266201	G	C	chr12_123266201_G_C	36	0.255952	0.0723327	0.179374	0.0982884	SNP	125	168	0.88414	ENSG00000111011	ENSG00000111011	24.113	rs4553407
QTS000001	ftp://ftp.ebi.ac.uk/pub/databases/spot/eQTL/sumstats/QTS000001/QTD000006/QTD000006.all.tsv.gz	ENSG00000111325	12	123266201	G	C	chr12_123266201_G_C	36	0.255952	0.485129	-0.0642647	0.0915638	SNP	125	168	0.88414	ENSG00000111325	ENSG00000111325	0.752	rs4553407
QTS000001	ftp://ftp.ebi.ac.uk/pub/databases/spot/eQTL/sumstats/QTS000001/QTD000006/QTD000006.all.tsv.gz	ENSG00000111328	12	123266201	G	C	chr12_123266201_G_C	36	0.255952	0.785687	-0.0389471	0.142676	SNP	125	168	0.88414	ENSG00000111328	ENSG00000111328	32.406	rs4553407
QTS000001	ftp://ftp.ebi.ac.uk/pub/databases/spot/eQTL/sumstats/QTS000001/QTD000006/QTD000006.all.tsv.gz	ENSG00000111358	12	123266201	G	C	chr12_123266201_G_C	36	0.255952	0.954028	-0.0074023	0.127936	SNP	125	168	0.88414	ENSG00000111358	ENSG00000111358	35.378	rs4553407
QTS000001	ftp://ftp.ebi.ac.uk/pub/databases/spot/eQTL/sumstats/QTS000001/QTD000006/QTD000006.all.tsv.gz	ENSG00000111361	12	123266201	G	C	chr12_123266201_G_C	36	0.255952	0.0227437	0.263136	0.112939	SNP	125	168	0.88414	ENSG00000111361	ENSG00000111361	39.527	rs4553407
QTS000001	ftp://ftp.ebi.ac.uk/pub/databases/spot/eQTL/sumstats/QTS000001/QTD000006/QTD000006.all.tsv.gz	ENSG00000111364	12	123266201	G	C	chr12_123266201_G_C	36	0.255952	0.237999	0.122258	0.10271	SNP	125	168	0.88414	ENSG00000111364	ENSG00000111364	8.563	rs4553407
QTS000001	ftp://ftp.ebi.ac.uk/pub/databases/spot/eQTL/sumstats/QTS000001/QTD000006/QTD000006.all.tsv.gz	ENSG00000119242	12	123266201	G	C	chr12_123266201_G_C	36	0.255952	0.916511	0.0184435	0.175295	SNP	125	168	0.88414	ENSG00000119242	ENSG00000119242	17.322	rs4553407
QTS000001	ftp://ftp.ebi.ac.uk/pub/databases/spot/eQTL/sumstats/QTS000001/QTD000006/QTD000006.all.tsv.gz	ENSG00000130779	12	123266201	G	C	chr12_123266201_G_C	36	0.255952	0.0443345	-0.311104	0.151882	SNP	125	168	0.88414	ENSG00000130779	ENSG00000130779	40.144	rs4553407
QTS000001	ftp://ftp.ebi.ac.uk/pub/databases/spot/eQTL/sumstats/QTS000001/QTD000006/QTD000006.all.tsv.gz	ENSG00000130787	12	123266201	G	C	chr12_123266201_G_C	36	0.255952	0.693474	0.0651912	0.164707	SNP	125	168	0.88414	ENSG00000130787	ENSG00000130787	1.276	rs4553407
QTS000001	ftp://ftp.ebi.ac.uk/pub/databases/spot/eQTL/sumstats/QTS000001/QTD000006/QTD000006.all.tsv.gz	ENSG00000130921	12	123266201	G	C	chr12_123266201_G_C	36	0.255952	0.333965	0.129804	0.133409	SNP	125	168	0.88414	ENSG00000130921	ENSG00000130921	2.808	rs4553407
QTS000001	ftp://ftp.ebi.ac.uk/pub/databases/spot/eQTL/sumstats/QTS000001/QTD000006/QTD000006.all.tsv.gz	ENSG00000139697	12	123266201	G	C	chr12_123266201_G_C	36	0.255952	0.513713	0.10985	0.167337	SNP	125	168	0.88414	ENSG00000139697	ENSG00000139697	29.757	rs4553407
QTS000001	ftp://ftp.ebi.ac.uk/pub/databases/spot/eQTL/sumstats/QTS000001/QTD000006/QTD000006.all.tsv.gz	ENSG00000139719	12	123266201	G	C	chr12_123266201_G_C	36	0.255952	0.482086	-0.0907597	0.128414	SNP	125	168	0.88414	ENSG00000139719	ENSG00000139719	13.988	rs4553407
QTS000001	ftp://ftp.ebi.ac.uk/pub/databases/spot/eQTL/sumstats/QTS000001/QTD000006/QTD000006.all.tsv.gz	ENSG00000139722	12	123266201	G	C	chr12_123266201_G_C	36	0.255952	0.549226	0.0848937	0.141047	SNP	125	168	0.88414	ENSG00000139722	ENSG00000139722	18.927	rs4553407
QTS000001	ftp://ftp.ebi.ac.uk/pub/databases/spot/eQTL/sumstats/QTS000001/QTD000006/QTD000006.all.tsv.gz	ENSG00000139726	12	123266201	G	C	chr12_123266201_G_C	36	0.255952	0.072431	0.310663	0.170288	SNP	125	168	0.88414	ENSG00000139726	ENSG00000139726	63.457	rs4553407
QTS000001	ftp://ftp.ebi.ac.uk/pub/databases/spot/eQTL/sumstats/QTS000001/QTD000006/QTD000006.all.tsv.gz	ENSG00000150967	12	123266201	G	C	chr12_123266201_G_C	36	0.255952	0.106158	0.192602	0.117647	SNP	125	168	0.88414	ENSG00000150967	ENSG00000150967	0.724	rs4553407
QTS000001	ftp://ftp.ebi.ac.uk/pub/databases/spot/eQTL/sumstats/QTS000001/QTD000006/QTD000006.all.tsv.gz	ENSG00000150977	12	123266201	G	C	chr12_123266201_G_C	36	0.255952	0.161306	-0.12746	0.090021	SNP	125	168	0.88414	ENSG00000150977	ENSG00000150977	169.382	rs4553407
QTS000001	ftp://ftp.ebi.ac.uk/pub/databases/spot/eQTL/sumstats/QTS000001/QTD000006/QTD000006.all.tsv.gz	ENSG00000168778	12	123266201	G	C	chr12_123266201_G_C	36	0.255952	0.740481	0.0409153	0.123034	SNP	125	168	0.88414	ENSG00000168778	ENSG00000168778	2.84	rs4553407
QTS000001	ftp://ftp.ebi.ac.uk/pub/databases/spot/eQTL/sumstats/QTS000001/QTD000006/QTD000006.all.tsv.gz	ENSG00000178882	12	123266201	G	C	chr12_123266201_G_C	36	0.255952	0.711815	-0.024765	0.066762	SNP	125	168	0.88414	ENSG00000178882	ENSG00000178882	9.833	rs4553407
QTS000001	ftp://ftp.ebi.ac.uk/pub/databases/spot/eQTL/sumstats/QTS000001/QTD000006/QTD000006.all.tsv.gz	ENSG00000179195	12	123266201	G	C	chr12_123266201_G_C	36	0.255952	0.687786	0.068857	0.170625	SNP	125	168	0.88414	ENSG00000179195	ENSG00000179195	30.79	rs4553407
QTS000001	ftp://ftp.ebi.ac.uk/pub/databases/spot/eQTL/sumstats/QTS000001/QTD000006/QTD000006.all.tsv.gz	ENSG00000182782	12	123266201	G	C	chr12_123266201_G_C	36	0.255952	0.563271	0.0742093	0.127772	SNP	125	168	0.88414	ENSG00000182782	ENSG00000182782	18.344	rs4553407
QTS000001	ftp://ftp.ebi.ac.uk/pub/databases/spot/eQTL/sumstats/QTS000001/QTD000006/QTD000006.all.tsv.gz	ENSG00000183955	12	123266201	G	C	chr12_123266201_G_C	36	0.255952	0.00202651	-0.521761	0.162631	SNP	125	168	0.88414	ENSG00000183955	ENSG00000183955	24.919	rs4553407
QTS000001	ftp://ftp.ebi.ac.uk/pub/databases/spot/eQTL/sumstats/QTS000001/QTD000006/QTD000006.all.tsv.gz	ENSG00000184209	12	123266201	G	C	chr12_123266201_G_C	36	0.255952	0.489304	-0.0513006	0.0737994	SNP	125	168	0.88414	ENSG00000184209	ENSG00000184209	10.488	rs4553407
QTS000001	ftp://ftp.ebi.ac.uk/pub/databases/spot/eQTL/sumstats/QTS000001/QTD000006/QTD000006.all.tsv.gz	ENSG00000184445	12	123266201	G	C	chr12_123266201_G_C	36	0.255952	0.988166	0.00189396	0.127231	SNP	125	168	0.88414	ENSG00000184445	ENSG00000184445	6.774	rs4553407
QTS000001	ftp://ftp.ebi.ac.uk/pub/databases/spot/eQTL/sumstats/QTS000001/QTD000006/QTD000006.all.tsv.gz	ENSG00000185344	12	123266201	G	C	chr12_123266201_G_C	36	0.255952	0.791732	0.0285597	0.107737	SNP	125	168	0.88414	ENSG00000185344	ENSG00000185344	7.457	rs4553407
QTS000001	ftp://ftp.ebi.ac.uk/pub/databases/spot/eQTL/sumstats/QTS000001/QTD000006/QTD000006.all.tsv.gz	ENSG00000188026	12	123266201	G	C	chr12_123266201_G_C	36	0.255952	0.00046003	-0.570971	0.155198	SNP	125	168	0.88414	ENSG00000188026	ENSG00000188026	5.999	rs4553407
QTS000001	ftp://ftp.ebi.ac.uk/pub/databases/spot/eQTL/sumstats/QTS000001/QTD000006/QTD000006.all.tsv.gz	ENSG00000196917	12	123266201	G	C	chr12_123266201_G_C	36	0.255952	0.679231	0.0395648	0.0952741	SNP	125	168	0.88414	ENSG00000196917	ENSG00000196917	0.525	rs4553407
QTS000001	ftp://ftp.ebi.ac.uk/pub/databases/spot/eQTL/sumstats/QTS000001/QTD000006/QTD000006.all.tsv.gz	ENSG00000250091	12	123266201	G	C	chr12_123266201_G_C	36	0.255952	0.110822	0.248914	0.154103	SNP	125	168	0.88414	ENSG00000250091	ENSG00000250091	0.344	rs4553407
QTS000001	ftp://ftp.ebi.ac.uk/pub/databases/spot/eQTL/sumstats/QTS000001/QTD000006/QTD000006.all.tsv.gz	ENSG00000255398	12	123266201	G	C	chr12_123266201_G_C	36	0.255952	0.708124	-0.0414095	0.110153	SNP	125	168	0.88414	ENSG00000255398	ENSG00000255398	29.624	rs4553407
QTS000001	ftp://ftp.ebi.ac.uk/pub/databases/spot/eQTL/sumstats/QTS000001/QTD000006/QTD000006.all.tsv.gz	ENSG00000256092	12	123266201	G	C	chr12_123266201_G_C	36	0.255952	0.552249	0.0646187	0.108181	SNP	125	168	0.88414	ENSG00000256092	ENSG00000256092	0.895	rs4553407
QTS000001	ftp://ftp.ebi.ac.uk/pub/databases/spot/eQTL/sumstats/QTS000001/QTD000006/QTD000006.all.tsv.gz	ENSG00000256152	12	123266201	G	C	chr12_123266201_G_C	36	0.255952	0.500438	0.0870914	0.128573	SNP	125	168	0.88414	ENSG00000256152	ENSG00000256152	0.25	rs4553407
QTS000001	ftp://ftp.ebi.ac.uk/pub/databases/spot/eQTL/sumstats/QTS000001/QTD000006/QTD000006.all.tsv.gz	ENSG00000269938	12	123266201	G	C	chr12_123266201_G_C	36	0.255952	0.0810191	0.267054	0.150814	SNP	125	168	0.88414	ENSG00000269938	ENSG00000269938	0.486	rs4553407
QTS000001	ftp://ftp.ebi.ac.uk/pub/databases/spot/eQTL/sumstats/QTS000001/QTD000006/QTD000006.all.tsv.gz	ENSG00000269997	12	123266201	G	C	chr12_123266201_G_C	36	0.255952	0.400396	-0.115067	0.13599	SNP	125	168	0.88414	ENSG00000269997	ENSG00000269997	0.472	rs4553407
QTS000001	ftp://ftp.ebi.ac.uk/pub/databases/spot/eQTL/sumstats/QTS000001/QTD000006/QTD000006.all.tsv.gz	ENSG00000270048	12	123266201	G	C	chr12_123266201_G_C	36	0.255952	0.3584	0.120168	0.129969	SNP	125	168	0.88414	ENSG00000270048	ENSG00000270048	0.535	rs4553407
QTS000001	ftp://ftp.ebi.ac.uk/pub/databases/spot/eQTL/sumstats/QTS000001/QTD000006/QTD000006.all.tsv.gz	ENSG00000270061	12	123266201	G	C	chr12_123266201_G_C	36	0.255952	0.102416	0.233898	0.141307	SNP	125	168	0.88414	ENSG00000270061	ENSG00000270061	0.691	rs4553407
QTS000001	ftp://ftp.ebi.ac.uk/pub/databases/spot/eQTL/sumstats/QTS000001/QTD000006/QTD000006.all.tsv.gz	ENSG00000270095	12	123266201	G	C	chr12_123266201_G_C	36	0.255952	0.13957	0.201075	0.134532	SNP	125	168	0.88414	ENSG00000270095	ENSG00000270095	0	rs4553407
QTS000001	ftp://ftp.ebi.ac.uk/pub/databases/spot/eQTL/sumstats/QTS000001/QTD000006/QTD000006.all.tsv.gz	ENSG00000270130	12	123266201	G	C	chr12_123266201_G_C	36	0.255952	0.534481	0.0899812	0.144128	SNP	125	168	0.88414	ENSG00000270130	ENSG00000270130	0.404	rs4553407
QTS000001	ftp://ftp.ebi.ac.uk/pub/databases/spot/eQTL/sumstats/QTS000001/QTD000006/QTD000006.all.tsv.gz	ENSG00000274427	12	123266201	G	C	chr12_123266201_G_C	36	0.255952	0.502691	0.0941118	0.139674	SNP	125	168	0.88414	ENSG00000274427	ENSG00000274427	0.57	rs4553407
QTS000001	ftp://ftp.ebi.ac.uk/pub/databases/spot/eQTL/sumstats/QTS000001/QTD000006/QTD000006.all.tsv.gz	ENSG00000278112	12	123266201	G	C	chr12_123266201_G_C	36	0.255952	0.460018	-0.110002	0.148055	SNP	125	168	0.88414	ENSG00000278112	ENSG00000278112	1.147	rs4553407
QTS000001	ftp://ftp.ebi.ac.uk/pub/databases/spot/eQTL/sumstats/QTS000001/QTD000006/QTD000006.all.tsv.gz	ENSG00000033030	12	123266348	A	G	chr12_123266348_A_G	29	0.178571	0.158243	0.152371	0.106817	SNP	138	168	0.82674	ENSG00000033030	ENSG00000033030	14.487	rs1402275
QTS000001	ftp://ftp.ebi.ac.uk/pub/databases/spot/eQTL/sumstats/QTS000001/QTD000006/QTD000006.all.tsv.gz	ENSG00000051825	12	123266348	A	G	chr12_123266348_A_G	29	0.178571	0.0964813	-0.233778	0.13873	SNP	138	168	0.82674	ENSG00000051825	ENSG00000051825	3.483	rs1402275
QTS000001	ftp://ftp.ebi.ac.uk/pub/databases/spot/eQTL/sumstats/QTS000001/QTD000006/QTD000006.all.tsv.gz	ENSG00000086598	12	123266348	A	G	chr12_123266348_A_G	29	0.178571	0.780083	0.03407	0.121547	SNP	138	168	0.82674	ENSG00000086598	ENSG00000086598	184.22	rs1402275
QTS000001	ftp://ftp.ebi.ac.uk/pub/databases/spot/eQTL/sumstats/QTS000001/QTD000006/QTD000006.all.tsv.gz	ENSG00000090975	12	123266348	A	G	chr12_123266348_A_G	29	0.178571	0.583926	0.0787202	0.143063	SNP	138	168	0.82674	ENSG00000090975	ENSG00000090975	0.887	rs1402275
QTS000001	ftp://ftp.ebi.ac.uk/pub/databases/spot/eQTL/sumstats/QTS000001/QTD000006/QTD000006.all.tsv.gz	ENSG00000111011	12	123266348	A	G	chr12_123266348_A_G	29	0.178571	0.317599	0.132739	0.131856	SNP	138	168	0.82674	ENSG00000111011	ENSG00000111011	24.113	rs1402275
QTS000001	ftp://ftp.ebi.ac.uk/pub/databases/spot/eQTL/sumstats/QTS000001/QTD000006/QTD000006.all.tsv.gz	ENSG00000111325	12	123266348	A	G	chr12_123266348_A_G	29	0.178571	0.449417	-0.0918771	0.120777	SNP	138	168	0.82674	ENSG00000111325	ENSG00000111325	0.752	rs1402275
QTS000001	ftp://ftp.ebi.ac.uk/pub/databases/spot/eQTL/sumstats/QTS000001/QTD000006/QTD000006.all.tsv.gz	ENSG00000111328	12	123266348	A	G	chr12_123266348_A_G	29	0.178571	0.321714	0.186715	0.187068	SNP	138	168	0.82674	ENSG00000111328	ENSG00000111328	32.406	rs1402275
QTS000001	ftp://ftp.ebi.ac.uk/pub/databases/spot/eQTL/sumstats/QTS000001/QTD000006/QTD000006.all.tsv.gz	ENSG00000111358	12	123266348	A	G	chr12_123266348_A_G	29	0.178571	0.901725	-0.0209261	0.168843	SNP	138	168	0.82674	ENSG00000111358	ENSG00000111358	35.378	rs1402275
QTS000001	ftp://ftp.ebi.ac.uk/pub/databases/spot/eQTL/sumstats/QTS000001/QTD000006/QTD000006.all.tsv.gz	ENSG00000111361	12	123266348	A	G	chr12_123266348_A_G	29	0.178571	0.151899	0.220975	0.152514	SNP	138	168	0.82674	ENSG00000111361	ENSG00000111361	39.527	rs1402275
QTS000001	ftp://ftp.ebi.ac.uk/pub/databases/spot/eQTL/sumstats/QTS000001/QTD000006/QTD000006.all.tsv.gz	ENSG00000111364	12	123266348	A	G	chr12_123266348_A_G	29	0.178571	0.0893508	0.231055	0.134093	SNP	138	168	0.82674	ENSG00000111364	ENSG00000111364	8.563	rs1402275
QTS000001	ftp://ftp.ebi.ac.uk/pub/databases/spot/eQTL/sumstats/QTS000001/QTD000006/QTD000006.all.tsv.gz	ENSG00000119242	12	123266348	A	G	chr12_123266348_A_G	29	0.178571	0.771946	-0.067285	0.231242	SNP	138	168	0.82674	ENSG00000119242	ENSG00000119242	17.322	rs1402275
QTS000001	ftp://ftp.ebi.ac.uk/pub/databases/spot/eQTL/sumstats/QTS000001/QTD000006/QTD000006.all.tsv.gz	ENSG00000130779	12	123266348	A	G	chr12_123266348_A_G	29	0.178571	0.00651382	-0.548872	0.195609	SNP	138	168	0.82674	ENSG00000130779	ENSG00000130779	40.144	rs1402275
QTS000001	ftp://ftp.ebi.ac.uk/pub/databases/spot/eQTL/sumstats/QTS000001/QTD000006/QTD000006.all.tsv.gz	ENSG00000130787	12	123266348	A	G	chr12_123266348_A_G	29	0.178571	0.725367	0.0766981	0.217442	SNP	138	168	0.82674	ENSG00000130787	ENSG00000130787	1.276	rs1402275
QTS000001	ftp://ftp.ebi.ac.uk/pub/databases/spot/eQTL/sumstats/QTS000001/QTD000006/QTD000006.all.tsv.gz	ENSG00000130921	12	123266348	A	G	chr12_123266348_A_G	29	0.178571	0.759935	-0.0543506	0.177165	SNP	138	168	0.82674	ENSG00000130921	ENSG00000130921	2.808	rs1402275
QTS000001	ftp://ftp.ebi.ac.uk/pub/databases/spot/eQTL/sumstats/QTS000001/QTD000006/QTD000006.all.tsv.gz	ENSG00000139697	12	123266348	A	G	chr12_123266348_A_G	29	0.178571	0.414562	0.180976	0.220476	SNP	138	168	0.82674	ENSG00000139697	ENSG00000139697	29.757	rs1402275
QTS000001	ftp://ftp.ebi.ac.uk/pub/databases/spot/eQTL/sumstats/QTS000001/QTD000006/QTD000006.all.tsv.gz	ENSG00000139719	12	123266348	A	G	chr12_123266348_A_G	29	0.178571	0.896948	0.0221097	0.17008	SNP	138	168	0.82674	ENSG00000139719	ENSG00000139719	13.988	rs1402275
QTS000001	ftp://ftp.ebi.ac.uk/pub/databases/spot/eQTL/sumstats/QTS000001/QTD000006/QTD000006.all.tsv.gz	ENSG00000139722	12	123266348	A	G	chr12_123266348_A_G	29	0.178571	0.809948	0.0450417	0.186572	SNP	138	168	0.82674	ENSG00000139722	ENSG00000139722	18.927	rs1402275
QTS000001	ftp://ftp.ebi.ac.uk/pub/databases/spot/eQTL/sumstats/QTS000001/QTD000006/QTD000006.all.tsv.gz	ENSG00000139726	12	123266348	A	G	chr12_123266348_A_G	29	0.178571	0.474709	0.164784	0.229257	SNP	138	168	0.82674	ENSG00000139726	ENSG00000139726	63.457	rs1402275
QTS000001	ftp://ftp.ebi.ac.uk/pub/databases/spot/eQTL/sumstats/QTS000001/QTD000006/QTD000006.all.tsv.gz	ENSG00000150967	12	123266348	A	G	chr12_123266348_A_G	29	0.178571	0.319825	0.157446	0.157125	SNP	138	168	0.82674	ENSG00000150967	ENSG00000150967	0.724	rs1402275
QTS000001	ftp://ftp.ebi.ac.uk/pub/databases/spot/eQTL/sumstats/QTS000001/QTD000006/QTD000006.all.tsv.gz	ENSG00000150977	12	123266348	A	G	chr12_123266348_A_G	29	0.178571	0.228714	-0.144837	0.119261	SNP	138	168	0.82674	ENSG00000150977	ENSG00000150977	169.382	rs1402275
QTS000001	ftp://ftp.ebi.ac.uk/pub/databases/spot/eQTL/sumstats/QTS000001/QTD000006/QTD000006.all.tsv.gz	ENSG00000168778	12	123266348	A	G	chr12_123266348_A_G	29	0.178571	0.808311	0.0395626	0.162449	SNP	138	168	0.82674	ENSG00000168778	ENSG00000168778	2.84	rs1402275
QTS000001	ftp://ftp.ebi.ac.uk/pub/databases/spot/eQTL/sumstats/QTS000001/QTD000006/QTD000006.all.tsv.gz	ENSG00000178882	12	123266348	A	G	chr12_123266348_A_G	29	0.178571	0.989116	0.00120766	0.0882043	SNP	138	168	0.82674	ENSG00000178882	ENSG00000178882	9.833	rs1402275
QTS000001	ftp://ftp.ebi.ac.uk/pub/databases/spot/eQTL/sumstats/QTS000001/QTD000006/QTD000006.all.tsv.gz	ENSG00000179195	12	123266348	A	G	chr12_123266348_A_G	29	0.178571	0.894479	0.0300124	0.225438	SNP	138	168	0.82674	ENSG00000179195	ENSG00000179195	30.79	rs1402275
QTS000001	ftp://ftp.ebi.ac.uk/pub/databases/spot/eQTL/sumstats/QTS000001/QTD000006/QTD000006.all.tsv.gz	ENSG00000182782	12	123266348	A	G	chr12_123266348_A_G	29	0.178571	0.700628	-0.0651969	0.168871	SNP	138	168	0.82674	ENSG00000182782	ENSG00000182782	18.344	rs1402275
QTS000001	ftp://ftp.ebi.ac.uk/pub/databases/spot/eQTL/sumstats/QTS000001/QTD000006/QTD000006.all.tsv.gz	ENSG00000183955	12	123266348	A	G	chr12_123266348_A_G	29	0.178571	0.041312	-0.464128	0.223218	SNP	138	168	0.82674	ENSG00000183955	ENSG00000183955	24.919	rs1402275
QTS000001	ftp://ftp.ebi.ac.uk/pub/databases/spot/eQTL/sumstats/QTS000001/QTD000006/QTD000006.all.tsv.gz	ENSG00000184209	12	123266348	A	G	chr12_123266348_A_G	29	0.178571	0.297663	-0.101764	0.0969746	SNP	138	168	0.82674	ENSG00000184209	ENSG00000184209	10.488	rs1402275
QTS000001	ftp://ftp.ebi.ac.uk/pub/databases/spot/eQTL/sumstats/QTS000001/QTD000006/QTD000006.all.tsv.gz	ENSG00000184445	12	123266348	A	G	chr12_123266348_A_G	29	0.178571	0.559205	-0.0983073	0.167511	SNP	138	168	0.82674	ENSG00000184445	ENSG00000184445	6.774	rs1402275
QTS000001	ftp://ftp.ebi.ac.uk/pub/databases/spot/eQTL/sumstats/QTS000001/QTD000006/QTD000006.all.tsv.gz	ENSG00000185344	12	123266348	A	G	chr12_123266348_A_G	29	0.178571	0.438172	0.110458	0.141648	SNP	138	168	0.82674	ENSG00000185344	ENSG00000185344	7.457	rs1402275
QTS000001	ftp://ftp.ebi.ac.uk/pub/databases/spot/eQTL/sumstats/QTS000001/QTD000006/QTD000006.all.tsv.gz	ENSG00000188026	12	123266348	A	G	chr12_123266348_A_G	29	0.178571	0.0339665	-0.469048	0.216798	SNP	138	168	0.82674	ENSG00000188026	ENSG00000188026	5.999	rs1402275
QTS000001	ftp://ftp.ebi.ac.uk/pub/databases/spot/eQTL/sumstats/QTS000001/QTD000006/QTD000006.all.tsv.gz	ENSG00000196917	12	123266348	A	G	chr12_123266348_A_G	29	0.178571	0.936372	0.0100874	0.1259	SNP	138	168	0.82674	ENSG00000196917	ENSG00000196917	0.525	rs1402275
QTS000001	ftp://ftp.ebi.ac.uk/pub/databases/spot/eQTL/sumstats/QTS000001/QTD000006/QTD000006.all.tsv.gz	ENSG00000250091	12	123266348	A	G	chr12_123266348_A_G	29	0.178571	0.318268	0.206792	0.205703	SNP	138	168	0.82674	ENSG00000250091	ENSG00000250091	0.344	rs1402275
QTS000001	ftp://ftp.ebi.ac.uk/pub/databases/spot/eQTL/sumstats/QTS000001/QTD000006/QTD000006.all.tsv.gz	ENSG00000255398	12	123266348	A	G	chr12_123266348_A_G	29	0.178571	0.652049	-0.0658137	0.14532	SNP	138	168	0.82674	ENSG00000255398	ENSG00000255398	29.624	rs1402275
QTS000001	ftp://ftp.ebi.ac.uk/pub/databases/spot/eQTL/sumstats/QTS000001/QTD000006/QTD000006.all.tsv.gz	ENSG00000256092	12	123266348	A	G	chr12_123266348_A_G	29	0.178571	0.896855	-0.0186238	0.143135	SNP	138	168	0.82674	ENSG00000256092	ENSG00000256092	0.895	rs1402275
QTS000001	ftp://ftp.ebi.ac.uk/pub/databases/spot/eQTL/sumstats/QTS000001/QTD000006/QTD000006.all.tsv.gz	ENSG00000256152	12	123266348	A	G	chr12_123266348_A_G	29	0.178571	0.0756627	0.30009	0.166386	SNP	138	168	0.82674	ENSG00000256152	ENSG00000256152	0.25	rs1402275
QTS000001	ftp://ftp.ebi.ac.uk/pub/databases/spot/eQTL/sumstats/QTS000001/QTD000006/QTD000006.all.tsv.gz	ENSG00000269938	12	123266348	A	G	chr12_123266348_A_G	29	0.178571	0.242971	0.237315	0.201511	SNP	138	168	0.82674	ENSG00000269938	ENSG00000269938	0.486	rs1402275
QTS000001	ftp://ftp.ebi.ac.uk/pub/databases/spot/eQTL/sumstats/QTS000001/QTD000006/QTD000006.all.tsv.gz	ENSG00000269997	12	123266348	A	G	chr12_123266348_A_G	29	0.178571	0.490014	-0.124774	0.17979	SNP	138	168	0.82674	ENSG00000269997	ENSG00000269997	0.472	rs1402275
QTS000001	ftp://ftp.ebi.ac.uk/pub/databases/spot/eQTL/sumstats/QTS000001/QTD000006/QTD000006.all.tsv.gz	ENSG00000270048	12	123266348	A	G	chr12_123266348_A_G	29	0.178571	0.0995153	0.282535	0.169216	SNP	138	168	0.82674	ENSG00000270048	ENSG00000270048	0.535	rs1402275
QTS000001	ftp://ftp.ebi.ac.uk/pub/databases/spot/eQTL/sumstats/QTS000001/QTD000006/QTD000006.all.tsv.gz	ENSG00000270061	12	123266348	A	G	chr12_123266348_A_G	29	0.178571	0.116565	0.296856	0.186784	SNP	138	168	0.82674	ENSG00000270061	ENSG00000270061	0.691	rs1402275
QTS000001	ftp://ftp.ebi.ac.uk/pub/databases/spot/eQTL/sumstats/QTS000001/QTD000006/QTD000006.all.tsv.gz	ENSG00000270095	12	123266348	A	G	chr12_123266348_A_G	29	0.178571	0.392858	0.154302	0.179456	SNP	138	168	0.82674	ENSG00000270095	ENSG00000270095	0	rs1402275
QTS000001	ftp://ftp.ebi.ac.uk/pub/databases/spot/eQTL/sumstats/QTS000001/QTD000006/QTD000006.all.tsv.gz	ENSG00000270130	12	123266348	A	G	chr12_123266348_A_G	29	0.178571	0.505812	0.127185	0.190151	SNP	138	168	0.82674	ENSG00000270130	ENSG00000270130	0.404	rs1402275
QTS000001	ftp://ftp.ebi.ac.uk/pub/databases/spot/eQTL/sumstats/QTS000001/QTD000006/QTD000006.all.tsv.gz	ENSG00000274427	12	123266348	A	G	chr12_123266348_A_G	29	0.178571	0.367793	0.166684	0.183864	SNP	138	168	0.82674	ENSG00000274427	ENSG00000274427	0.57	rs1402275
QTS000001	ftp://ftp.ebi.ac.uk/pub/databases/spot/eQTL/sumstats/QTS000001/QTD000006/QTD000006.all.tsv.gz	ENSG00000278112	12	123266348	A	G	chr12_123266348_A_G	29	0.178571	0.0477005	-0.384358	0.190658	SNP	138	168	0.82674	ENSG00000278112	ENSG00000278112	1.147	rs1402275
QTS000001	ftp://ftp.ebi.ac.uk/pub/databases/spot/eQTL/sumstats/QTS000001/QTD000006/QTD000006.all.tsv.gz	ENSG00000033030	12	123266447	G	A	chr12_123266447_G_A	7	0.0416667	0.0266864	-0.442925	0.195593	SNP	7	168	0.83928	ENSG00000033030	ENSG00000033030	14.487	rs10846490
QTS000001	ftp://ftp.ebi.ac.uk/pub/databases/spot/eQTL/sumstats/QTS000001/QTD000006/QTD000006.all.tsv.gz	ENSG00000051825	12	123266447	G	A	chr12_123266447_G_A	7	0.0416667	0.352125	0.246491	0.263118	SNP	7	168	0.83928	ENSG00000051825	ENSG00000051825	3.483	rs10846490
QTS000001	ftp://ftp.ebi.ac.uk/pub/databases/spot/eQTL/sumstats/QTS000001/QTD000006/QTD000006.all.tsv.gz	ENSG00000086598	12	123266447	G	A	chr12_123266447_G_A	7	0.0416667	0.464605	-0.166637	0.226602	SNP	7	168	0.83928	ENSG00000086598	ENSG00000086598	184.22	rs10846490
QTS000001	ftp://ftp.ebi.ac.uk/pub/databases/spot/eQTL/sumstats/QTS000001/QTD000006/QTD000006.all.tsv.gz	ENSG00000090975	12	123266447	G	A	chr12_123266447_G_A	7	0.0416667	0.0429242	-0.536852	0.260288	SNP	7	168	0.83928	ENSG00000090975	ENSG00000090975	0.887	rs10846490
QTS000001	ftp://ftp.ebi.ac.uk/pub/databases/spot/eQTL/sumstats/QTS000001/QTD000006/QTD000006.all.tsv.gz	ENSG00000111011	12	123266447	G	A	chr12_123266447_G_A	7	0.0416667	0.52548	-0.158084	0.247718	SNP	7	168	0.83928	ENSG00000111011	ENSG00000111011	24.113	rs10846490
QTS000001	ftp://ftp.ebi.ac.uk/pub/databases/spot/eQTL/sumstats/QTS000001/QTD000006/QTD000006.all.tsv.gz	ENSG00000111325	12	123266447	G	A	chr12_123266447_G_A	7	0.0416667	0.748977	-0.0728301	0.226694	SNP	7	168	0.83928	ENSG00000111325	ENSG00000111325	0.752	rs10846490
QTS000001	ftp://ftp.ebi.ac.uk/pub/databases/spot/eQTL/sumstats/QTS000001/QTD000006/QTD000006.all.tsv.gz	ENSG00000111328	12	123266447	G	A	chr12_123266447_G_A	7	0.0416667	0.0534382	0.673948	0.342971	SNP	7	168	0.83928	ENSG00000111328	ENSG00000111328	32.406	rs10846490
QTS000001	ftp://ftp.ebi.ac.uk/pub/databases/spot/eQTL/sumstats/QTS000001/QTD000006/QTD000006.all.tsv.gz	ENSG00000111358	12	123266447	G	A	chr12_123266447_G_A	7	0.0416667	0.41862	-0.255792	0.314359	SNP	7	168	0.83928	ENSG00000111358	ENSG00000111358	35.378	rs10846490
QTS000001	ftp://ftp.ebi.ac.uk/pub/databases/spot/eQTL/sumstats/QTS000001/QTD000006/QTD000006.all.tsv.gz	ENSG00000111361	12	123266447	G	A	chr12_123266447_G_A	7	0.0416667	0.0283327	-0.626243	0.279605	SNP	7	168	0.83928	ENSG00000111361	ENSG00000111361	39.527	rs10846490
QTS000001	ftp://ftp.ebi.ac.uk/pub/databases/spot/eQTL/sumstats/QTS000001/QTD000006/QTD000006.all.tsv.gz	ENSG00000111364	12	123266447	G	A	chr12_123266447_G_A	7	0.0416667	0.905327	-0.0305761	0.256141	SNP	7	168	0.83928	ENSG00000111364	ENSG00000111364	8.563	rs10846490
QTS000001	ftp://ftp.ebi.ac.uk/pub/databases/spot/eQTL/sumstats/QTS000001/QTD000006/QTD000006.all.tsv.gz	ENSG00000119242	12	123266447	G	A	chr12_123266447_G_A	7	0.0416667	0.706696	-0.163373	0.432367	SNP	7	168	0.83928	ENSG00000119242	ENSG00000119242	17.322	rs10846490
QTS000001	ftp://ftp.ebi.ac.uk/pub/databases/spot/eQTL/sumstats/QTS000001/QTD000006/QTD000006.all.tsv.gz	ENSG00000130779	12	123266447	G	A	chr12_123266447_G_A	7	0.0416667	0.998154	0.000896855	0.386208	SNP	7	168	0.83928	ENSG00000130779	ENSG00000130779	40.144	rs10846490
QTS000001	ftp://ftp.ebi.ac.uk/pub/databases/spot/eQTL/sumstats/QTS000001/QTD000006/QTD000006.all.tsv.gz	ENSG00000130787	12	123266447	G	A	chr12_123266447_G_A	7	0.0416667	0.437306	-0.316666	0.405312	SNP	7	168	0.83928	ENSG00000130787	ENSG00000130787	1.276	rs10846490
QTS000001	ftp://ftp.ebi.ac.uk/pub/databases/spot/eQTL/sumstats/QTS000001/QTD000006/QTD000006.all.tsv.gz	ENSG00000130921	12	123266447	G	A	chr12_123266447_G_A	7	0.0416667	0.598255	-0.175191	0.33095	SNP	7	168	0.83928	ENSG00000130921	ENSG00000130921	2.808	rs10846490
QTS000001	ftp://ftp.ebi.ac.uk/pub/databases/spot/eQTL/sumstats/QTS000001/QTD000006/QTD000006.all.tsv.gz	ENSG00000139697	12	123266447	G	A	chr12_123266447_G_A	7	0.0416667	0.767585	-0.122881	0.414155	SNP	7	168	0.83928	ENSG00000139697	ENSG00000139697	29.757	rs10846490
QTS000001	ftp://ftp.ebi.ac.uk/pub/databases/spot/eQTL/sumstats/QTS000001/QTD000006/QTD000006.all.tsv.gz	ENSG00000139719	12	123266447	G	A	chr12_123266447_G_A	7	0.0416667	0.512195	0.208972	0.317185	SNP	7	168	0.83928	ENSG00000139719	ENSG00000139719	13.988	rs10846490
QTS000001	ftp://ftp.ebi.ac.uk/pub/databases/spot/eQTL/sumstats/QTS000001/QTD000006/QTD000006.all.tsv.gz	ENSG00000139722	12	123266447	G	A	chr12_123266447_G_A	7	0.0416667	0.759755	0.107119	0.348901	SNP	7	168	0.83928	ENSG00000139722	ENSG00000139722	18.927	rs10846490
QTS000001	ftp://ftp.ebi.ac.uk/pub/databases/spot/eQTL/sumstats/QTS000001/QTD000006/QTD000006.all.tsv.gz	ENSG00000139726	12	123266447	G	A	chr12_123266447_G_A	7	0.0416667	0.250046	-0.494511	0.426302	SNP	7	168	0.83928	ENSG00000139726	ENSG00000139726	63.457	rs10846490
QTS000001	ftp://ftp.ebi.ac.uk/pub/databases/spot/eQTL/sumstats/QTS000001/QTD000006/QTD000006.all.tsv.gz	ENSG00000150967	12	123266447	G	A	chr12_123266447_G_A	7	0.0416667	0.292465	-0.311519	0.293656	SNP	7	168	0.83928	ENSG00000150967	ENSG00000150967	0.724	rs10846490
QTS000001	ftp://ftp.ebi.ac.uk/pub/databases/spot/eQTL/sumstats/QTS000001/QTD000006/QTD000006.all.tsv.gz	ENSG00000150977	12	123266447	G	A	chr12_123266447_G_A	7	0.0416667	0.0638535	0.414123	0.219874	SNP	7	168	0.83928	ENSG00000150977	ENSG00000150977	169.382	rs10846490
QTS000001	ftp://ftp.ebi.ac.uk/pub/databases/spot/eQTL/sumstats/QTS000001/QTD000006/QTD000006.all.tsv.gz	ENSG00000168778	12	123266447	G	A	chr12_123266447_G_A	7	0.0416667	0.939458	0.0231723	0.303986	SNP	7	168	0.83928	ENSG00000168778	ENSG00000168778	2.84	rs10846490
QTS000001	ftp://ftp.ebi.ac.uk/pub/databases/spot/eQTL/sumstats/QTS000001/QTD000006/QTD000006.all.tsv.gz	ENSG00000178882	12	123266447	G	A	chr12_123266447_G_A	7	0.0416667	0.724566	-0.0583211	0.164841	SNP	7	168	0.83928	ENSG00000178882	ENSG00000178882	9.833	rs10846490
QTS000001	ftp://ftp.ebi.ac.uk/pub/databases/spot/eQTL/sumstats/QTS000001/QTD000006/QTD000006.all.tsv.gz	ENSG00000179195	12	123266447	G	A	chr12_123266447_G_A	7	0.0416667	0.254468	-0.480072	0.417768	SNP	7	168	0.83928	ENSG00000179195	ENSG00000179195	30.79	rs10846490
QTS000001	ftp://ftp.ebi.ac.uk/pub/databases/spot/eQTL/sumstats/QTS000001/QTD000006/QTD000006.all.tsv.gz	ENSG00000182782	12	123266447	G	A	chr12_123266447_G_A	7	0.0416667	0.617659	-0.158278	0.315647	SNP	7	168	0.83928	ENSG00000182782	ENSG00000182782	18.344	rs10846490
QTS000001	ftp://ftp.ebi.ac.uk/pub/databases/spot/eQTL/sumstats/QTS000001/QTD000006/QTD000006.all.tsv.gz	ENSG00000183955	12	123266447	G	A	chr12_123266447_G_A	7	0.0416667	0.11752	0.670162	0.422792	SNP	7	168	0.83928	ENSG00000183955	ENSG00000183955	24.919	rs10846490
QTS000001	ftp://ftp.ebi.ac.uk/pub/databases/spot/eQTL/sumstats/QTS000001/QTD000006/QTD000006.all.tsv.gz	ENSG00000184209	12	123266447	G	A	chr12_123266447_G_A	7	0.0416667	0.863627	-0.0315145	0.182798	SNP	7	168	0.83928	ENSG00000184209	ENSG00000184209	10.488	rs10846490
QTS000001	ftp://ftp.ebi.ac.uk/pub/databases/spot/eQTL/sumstats/QTS000001/QTD000006/QTD000006.all.tsv.gz	ENSG00000184445	12	123266447	G	A	chr12_123266447_G_A	7	0.0416667	0.587266	-0.170938	0.313443	SNP	7	168	0.83928	ENSG00000184445	ENSG00000184445	6.774	rs10846490
QTS000001	ftp://ftp.ebi.ac.uk/pub/databases/spot/eQTL/sumstats/QTS000001/QTD000006/QTD000006.all.tsv.gz	ENSG00000185344	12	123266447	G	A	chr12_123266447_G_A	7	0.0416667	0.307072	0.271764	0.264104	SNP	7	168	0.83928	ENSG00000185344	ENSG00000185344	7.457	rs10846490
QTS000001	ftp://ftp.ebi.ac.uk/pub/databases/spot/eQTL/sumstats/QTS000001/QTD000006/QTD000006.all.tsv.gz	ENSG00000188026	12	123266447	G	A	chr12_123266447_G_A	7	0.0416667	0.0126416	1.02542	0.400465	SNP	7	168	0.83928	ENSG00000188026	ENSG00000188026	5.999	rs10846490
QTS000001	ftp://ftp.ebi.ac.uk/pub/databases/spot/eQTL/sumstats/QTS000001/QTD000006/QTD000006.all.tsv.gz	ENSG00000196917	12	123266447	G	A	chr12_123266447_G_A	7	0.0416667	0.389509	-0.202847	0.234243	SNP	7	168	0.83928	ENSG00000196917	ENSG00000196917	0.525	rs10846490
QTS000001	ftp://ftp.ebi.ac.uk/pub/databases/spot/eQTL/sumstats/QTS000001/QTD000006/QTD000006.all.tsv.gz	ENSG00000250091	12	123266447	G	A	chr12_123266447_G_A	7	0.0416667	0.78596	-0.105606	0.387377	SNP	7	168	0.83928	ENSG00000250091	ENSG00000250091	0.344	rs10846490
QTS000001	ftp://ftp.ebi.ac.uk/pub/databases/spot/eQTL/sumstats/QTS000001/QTD000006/QTD000006.all.tsv.gz	ENSG00000255398	12	123266447	G	A	chr12_123266447_G_A	7	0.0416667	0.876785	-0.0423578	0.272183	SNP	7	168	0.83928	ENSG00000255398	ENSG00000255398	29.624	rs10846490
QTS000001	ftp://ftp.ebi.ac.uk/pub/databases/spot/eQTL/sumstats/QTS000001/QTD000006/QTD000006.all.tsv.gz	ENSG00000256092	12	123266447	G	A	chr12_123266447_G_A	7	0.0416667	0.401152	-0.22505	0.2664	SNP	7	168	0.83928	ENSG00000256092	ENSG00000256092	0.895	rs10846490
QTS000001	ftp://ftp.ebi.ac.uk/pub/databases/spot/eQTL/sumstats/QTS000001/QTD000006/QTD000006.all.tsv.gz	ENSG00000256152	12	123266447	G	A	chr12_123266447_G_A	7	0.0416667	0.108107	0.508777	0.312539	SNP	7	168	0.83928	ENSG00000256152	ENSG00000256152	0.25	rs10846490
QTS000001	ftp://ftp.ebi.ac.uk/pub/databases/spot/eQTL/sumstats/QTS000001/QTD000006/QTD000006.all.tsv.gz	ENSG00000269938	12	123266447	G	A	chr12_123266447_G_A	7	0.0416667	0.315714	-0.381944	0.377918	SNP	7	168	0.83928	ENSG00000269938	ENSG00000269938	0.486	rs10846490
QTS000001	ftp://ftp.ebi.ac.uk/pub/databases/spot/eQTL/sumstats/QTS000001/QTD000006/QTD000006.all.tsv.gz	ENSG00000269997	12	123266447	G	A	chr12_123266447_G_A	7	0.0416667	0.988202	0.00500846	0.337476	SNP	7	168	0.83928	ENSG00000269997	ENSG00000269997	0.472	rs10846490
QTS000001	ftp://ftp.ebi.ac.uk/pub/databases/spot/eQTL/sumstats/QTS000001/QTD000006/QTD000006.all.tsv.gz	ENSG00000270048	12	123266447	G	A	chr12_123266447_G_A	7	0.0416667	0.694734	-0.12709	0.322494	SNP	7	168	0.83928	ENSG00000270048	ENSG00000270048	0.535	rs10846490
QTS000001	ftp://ftp.ebi.ac.uk/pub/databases/spot/eQTL/sumstats/QTS000001/QTD000006/QTD000006.all.tsv.gz	ENSG00000270061	12	123266447	G	A	chr12_123266447_G_A	7	0.0416667	0.521727	-0.228393	0.354662	SNP	7	168	0.83928	ENSG00000270061	ENSG00000270061	0.691	rs10846490
QTS000001	ftp://ftp.ebi.ac.uk/pub/databases/spot/eQTL/sumstats/QTS000001/QTD000006/QTD000006.all.tsv.gz	ENSG00000270095	12	123266447	G	A	chr12_123266447_G_A	7	0.0416667	0.19367	-0.437536	0.333337	SNP	7	168	0.83928	ENSG00000270095	ENSG00000270095	0	rs10846490
QTS000001	ftp://ftp.ebi.ac.uk/pub/databases/spot/eQTL/sumstats/QTS000001/QTD000006/QTD000006.all.tsv.gz	ENSG00000270130	12	123266447	G	A	chr12_123266447_G_A	7	0.0416667	0.915962	0.0377891	0.356807	SNP	7	168	0.83928	ENSG00000270130	ENSG00000270130	0.404	rs10846490
QTS000001	ftp://ftp.ebi.ac.uk/pub/databases/spot/eQTL/sumstats/QTS000001/QTD000006/QTD000006.all.tsv.gz	ENSG00000274427	12	123266447	G	A	chr12_123266447_G_A	7	0.0416667	0.757951	0.106967	0.345728	SNP	7	168	0.83928	ENSG00000274427	ENSG00000274427	0.57	rs10846490
QTS000001	ftp://ftp.ebi.ac.uk/pub/databases/spot/eQTL/sumstats/QTS000001/QTD000006/QTD000006.all.tsv.gz	ENSG00000278112	12	123266447	G	A	chr12_123266447_G_A	7	0.0416667	0.538044	-0.226487	0.365973	SNP	7	168	0.83928	ENSG00000278112	ENSG00000278112	1.147	rs10846490
QTS000001	ftp://ftp.ebi.ac.uk/pub/databases/spot/eQTL/sumstats/QTS000001/QTD000006/QTD000006.all.tsv.gz	ENSG00000033030	12	123266792	G	A	chr12_123266792_G_A	64	0.470238	0.0873527	0.1566	0.0903021	SNP	83	168	0.63939	ENSG00000033030	ENSG00000033030	14.487	rs2030401
QTS000001	ftp://ftp.ebi.ac.uk/pub/databases/spot/eQTL/sumstats/QTS000001/QTD000006/QTD000006.all.tsv.gz	ENSG00000051825	12	123266792	G	A	chr12_123266792_G_A	64	0.470238	0.0238867	-0.268145	0.116081	SNP	83	168	0.63939	ENSG00000051825	ENSG00000051825	3.483	rs2030401
QTS000001	ftp://ftp.ebi.ac.uk/pub/databases/spot/eQTL/sumstats/QTS000001/QTD000006/QTD000006.all.tsv.gz	ENSG00000086598	12	123266792	G	A	chr12_123266792_G_A	64	0.470238	0.910689	-0.0116528	0.103505	SNP	83	168	0.63939	ENSG00000086598	ENSG00000086598	184.22	rs2030401
QTS000001	ftp://ftp.ebi.ac.uk/pub/databases/spot/eQTL/sumstats/QTS000001/QTD000006/QTD000006.all.tsv.gz	ENSG00000090975	12	123266792	G	A	chr12_123266792_G_A	64	0.470238	0.272346	0.133853	0.120968	SNP	83	168	0.63939	ENSG00000090975	ENSG00000090975	0.887	rs2030401
QTS000001	ftp://ftp.ebi.ac.uk/pub/databases/spot/eQTL/sumstats/QTS000001/QTD000006/QTD000006.all.tsv.gz	ENSG00000111011	12	123266792	G	A	chr12_123266792_G_A	64	0.470238	0.0709758	0.202454	0.110393	SNP	83	168	0.63939	ENSG00000111011	ENSG00000111011	24.113	rs2030401
QTS000001	ftp://ftp.ebi.ac.uk/pub/databases/spot/eQTL/sumstats/QTS000001/QTD000006/QTD000006.all.tsv.gz	ENSG00000111325	12	123266792	G	A	chr12_123266792_G_A	64	0.470238	0.700563	-0.039821	0.103119	SNP	83	168	0.63939	ENSG00000111325	ENSG00000111325	0.752	rs2030401
QTS000001	ftp://ftp.ebi.ac.uk/pub/databases/spot/eQTL/sumstats/QTS000001/QTD000006/QTD000006.all.tsv.gz	ENSG00000111328	12	123266792	G	A	chr12_123266792_G_A	64	0.470238	0.920869	-0.0159883	0.160359	SNP	83	168	0.63939	ENSG00000111328	ENSG00000111328	32.406	rs2030401
QTS000001	ftp://ftp.ebi.ac.uk/pub/databases/spot/eQTL/sumstats/QTS000001/QTD000006/QTD000006.all.tsv.gz	ENSG00000111358	12	123266792	G	A	chr12_123266792_G_A	64	0.470238	0.124136	-0.219903	0.141269	SNP	83	168	0.63939	ENSG00000111358	ENSG00000111358	35.378	rs2030401
QTS000001	ftp://ftp.ebi.ac.uk/pub/databases/spot/eQTL/sumstats/QTS000001/QTD000006/QTD000006.all.tsv.gz	ENSG00000111361	12	123266792	G	A	chr12_123266792_G_A	64	0.470238	0.311641	0.133311	0.130792	SNP	83	168	0.63939	ENSG00000111361	ENSG00000111361	39.527	rs2030401
QTS000001	ftp://ftp.ebi.ac.uk/pub/databases/spot/eQTL/sumstats/QTS000001/QTD000006/QTD000006.all.tsv.gz	ENSG00000111364	12	123266792	G	A	chr12_123266792_G_A	64	0.470238	0.0620526	0.215542	0.11364	SNP	83	168	0.63939	ENSG00000111364	ENSG00000111364	8.563	rs2030401
QTS000001	ftp://ftp.ebi.ac.uk/pub/databases/spot/eQTL/sumstats/QTS000001/QTD000006/QTD000006.all.tsv.gz	ENSG00000119242	12	123266792	G	A	chr12_123266792_G_A	64	0.470238	0.220144	0.241034	0.194795	SNP	83	168	0.63939	ENSG00000119242	ENSG00000119242	17.322	rs2030401
QTS000001	ftp://ftp.ebi.ac.uk/pub/databases/spot/eQTL/sumstats/QTS000001/QTD000006/QTD000006.all.tsv.gz	ENSG00000130779	12	123266792	G	A	chr12_123266792_G_A	64	0.470238	0.245361	-0.203887	0.174015	SNP	83	168	0.63939	ENSG00000130779	ENSG00000130779	40.144	rs2030401
QTS000001	ftp://ftp.ebi.ac.uk/pub/databases/spot/eQTL/sumstats/QTS000001/QTD000006/QTD000006.all.tsv.gz	ENSG00000130787	12	123266792	G	A	chr12_123266792_G_A	64	0.470238	0.253467	-0.211303	0.183489	SNP	83	168	0.63939	ENSG00000130787	ENSG00000130787	1.276	rs2030401
QTS000001	ftp://ftp.ebi.ac.uk/pub/databases/spot/eQTL/sumstats/QTS000001/QTD000006/QTD000006.all.tsv.gz	ENSG00000130921	12	123266792	G	A	chr12_123266792_G_A	64	0.470238	0.932966	-0.0127383	0.150891	SNP	83	168	0.63939	ENSG00000130921	ENSG00000130921	2.808	rs2030401
QTS000001	ftp://ftp.ebi.ac.uk/pub/databases/spot/eQTL/sumstats/QTS000001/QTD000006/QTD000006.all.tsv.gz	ENSG00000139697	12	123266792	G	A	chr12_123266792_G_A	64	0.470238	0.834959	-0.039425	0.188515	SNP	83	168	0.63939	ENSG00000139697	ENSG00000139697	29.757	rs2030401
QTS000001	ftp://ftp.ebi.ac.uk/pub/databases/spot/eQTL/sumstats/QTS000001/QTD000006/QTD000006.all.tsv.gz	ENSG00000139722	12	123266792	G	A	chr12_123266792_G_A	64	0.470238	0.475605	0.113536	0.158281	SNP	83	168	0.63939	ENSG00000139722	ENSG00000139722	18.927	rs2030401
QTS000001	ftp://ftp.ebi.ac.uk/pub/databases/spot/eQTL/sumstats/QTS000001/QTD000006/QTD000006.all.tsv.gz	ENSG00000139726	12	123266792	G	A	chr12_123266792_G_A	64	0.470238	0.0714841	0.35014	0.191274	SNP	83	168	0.63939	ENSG00000139726	ENSG00000139726	63.457	rs2030401
QTS000001	ftp://ftp.ebi.ac.uk/pub/databases/spot/eQTL/sumstats/QTS000001/QTD000006/QTD000006.all.tsv.gz	ENSG00000150967	12	123266792	G	A	chr12_123266792_G_A	64	0.470238	0.352331	0.125347	0.13386	SNP	83	168	0.63939	ENSG00000150967	ENSG00000150967	0.724	rs2030401
QTS000001	ftp://ftp.ebi.ac.uk/pub/databases/spot/eQTL/sumstats/QTS000001/QTD000006/QTD000006.all.tsv.gz	ENSG00000150977	12	123266792	G	A	chr12_123266792_G_A	64	0.470238	0.820952	0.023298	0.102551	SNP	83	168	0.63939	ENSG00000150977	ENSG00000150977	169.382	rs2030401
QTS000001	ftp://ftp.ebi.ac.uk/pub/databases/spot/eQTL/sumstats/QTS000001/QTD000006/QTD000006.all.tsv.gz	ENSG00000168778	12	123266792	G	A	chr12_123266792_G_A	64	0.470238	0.488779	-0.0959382	0.137846	SNP	83	168	0.63939	ENSG00000168778	ENSG00000168778	2.84	rs2030401
QTS000001	ftp://ftp.ebi.ac.uk/pub/databases/spot/eQTL/sumstats/QTS000001/QTD000006/QTD000006.all.tsv.gz	ENSG00000178882	12	123266792	G	A	chr12_123266792_G_A	64	0.470238	0.886955	0.0107106	0.0750649	SNP	83	168	0.63939	ENSG00000178882	ENSG00000178882	9.833	rs2030401
QTS000001	ftp://ftp.ebi.ac.uk/pub/databases/spot/eQTL/sumstats/QTS000001/QTD000006/QTD000006.all.tsv.gz	ENSG00000179195	12	123266792	G	A	chr12_123266792_G_A	64	0.470238	0.535522	0.119171	0.191372	SNP	83	168	0.63939	ENSG00000179195	ENSG00000179195	30.79	rs2030401
QTS000001	ftp://ftp.ebi.ac.uk/pub/databases/spot/eQTL/sumstats/QTS000001/QTD000006/QTD000006.all.tsv.gz	ENSG00000182782	12	123266792	G	A	chr12_123266792_G_A	64	0.470238	0.771673	0.041894	0.143803	SNP	83	168	0.63939	ENSG00000182782	ENSG00000182782	18.344	rs2030401
QTS000001	ftp://ftp.ebi.ac.uk/pub/databases/spot/eQTL/sumstats/QTS000001/QTD000006/QTD000006.all.tsv.gz	ENSG00000183955	12	123266792	G	A	chr12_123266792_G_A	64	0.470238	0.565769	-0.112751	0.195385	SNP	83	168	0.63939	ENSG00000183955	ENSG00000183955	24.919	rs2030401
QTS000001	ftp://ftp.ebi.ac.uk/pub/databases/spot/eQTL/sumstats/QTS000001/QTD000006/QTD000006.all.tsv.gz	ENSG00000184209	12	123266792	G	A	chr12_123266792_G_A	64	0.470238	0.591241	-0.0447949	0.0830219	SNP	83	168	0.63939	ENSG00000184209	ENSG00000184209	10.488	rs2030401
QTS000001	ftp://ftp.ebi.ac.uk/pub/databases/spot/eQTL/sumstats/QTS000001/QTD000006/QTD000006.all.tsv.gz	ENSG00000184445	12	123266792	G	A	chr12_123266792_G_A	64	0.470238	0.805698	-0.0352785	0.142871	SNP	83	168	0.63939	ENSG00000184445	ENSG00000184445	6.774	rs2030401
QTS000001	ftp://ftp.ebi.ac.uk/pub/databases/spot/eQTL/sumstats/QTS000001/QTD000006/QTD000006.all.tsv.gz	ENSG00000185344	12	123266792	G	A	chr12_123266792_G_A	64	0.470238	0.776751	-0.0344516	0.121024	SNP	83	168	0.63939	ENSG00000185344	ENSG00000185344	7.457	rs2030401
QTS000001	ftp://ftp.ebi.ac.uk/pub/databases/spot/eQTL/sumstats/QTS000001/QTD000006/QTD000006.all.tsv.gz	ENSG00000188026	12	123266792	G	A	chr12_123266792_G_A	64	0.470238	0.577581	-0.106462	0.190255	SNP	83	168	0.63939	ENSG00000188026	ENSG00000188026	5.999	rs2030401
QTS000001	ftp://ftp.ebi.ac.uk/pub/databases/spot/eQTL/sumstats/QTS000001/QTD000006/QTD000006.all.tsv.gz	ENSG00000196917	12	123266792	G	A	chr12_123266792_G_A	64	0.470238	0.770169	0.0314127	0.107099	SNP	83	168	0.63939	ENSG00000196917	ENSG00000196917	0.525	rs2030401
QTS000001	ftp://ftp.ebi.ac.uk/pub/databases/spot/eQTL/sumstats/QTS000001/QTD000006/QTD000006.all.tsv.gz	ENSG00000250091	12	123266792	G	A	chr12_123266792_G_A	64	0.470238	0.0330618	0.371078	0.170612	SNP	83	168	0.63939	ENSG00000250091	ENSG00000250091	0.344	rs2030401
QTS000001	ftp://ftp.ebi.ac.uk/pub/databases/spot/eQTL/sumstats/QTS000001/QTD000006/QTD000006.all.tsv.gz	ENSG00000255398	12	123266792	G	A	chr12_123266792_G_A	64	0.470238	0.889714	-0.0172383	0.123856	SNP	83	168	0.63939	ENSG00000255398	ENSG00000255398	29.624	rs2030401
QTS000001	ftp://ftp.ebi.ac.uk/pub/databases/spot/eQTL/sumstats/QTS000001/QTD000006/QTD000006.all.tsv.gz	ENSG00000256092	12	123266792	G	A	chr12_123266792_G_A	64	0.470238	0.117437	0.189755	0.119685	SNP	83	168	0.63939	ENSG00000256092	ENSG00000256092	0.895	rs2030401
QTS000001	ftp://ftp.ebi.ac.uk/pub/databases/spot/eQTL/sumstats/QTS000001/QTD000006/QTD000006.all.tsv.gz	ENSG00000256152	12	123266792	G	A	chr12_123266792_G_A	64	0.470238	0.097483	0.238633	0.142045	SNP	83	168	0.63939	ENSG00000256152	ENSG00000256152	0.25	rs2030401
QTS000001	ftp://ftp.ebi.ac.uk/pub/databases/spot/eQTL/sumstats/QTS000001/QTD000006/QTD000006.all.tsv.gz	ENSG00000269938	12	123266792	G	A	chr12_123266792_G_A	64	0.470238	0.294534	0.181517	0.171849	SNP	83	168	0.63939	ENSG00000269938	ENSG00000269938	0.486	rs2030401
QTS000001	ftp://ftp.ebi.ac.uk/pub/databases/spot/eQTL/sumstats/QTS000001/QTD000006/QTD000006.all.tsv.gz	ENSG00000269997	12	123266792	G	A	chr12_123266792_G_A	64	0.470238	0.961507	0.00743824	0.15356	SNP	83	168	0.63939	ENSG00000269997	ENSG00000269997	0.472	rs2030401
QTS000001	ftp://ftp.ebi.ac.uk/pub/databases/spot/eQTL/sumstats/QTS000001/QTD000006/QTD000006.all.tsv.gz	ENSG00000270048	12	123266792	G	A	chr12_123266792_G_A	64	0.470238	0.0830705	0.252761	0.143724	SNP	83	168	0.63939	ENSG00000270048	ENSG00000270048	0.535	rs2030401
QTS000001	ftp://ftp.ebi.ac.uk/pub/databases/spot/eQTL/sumstats/QTS000001/QTD000006/QTD000006.all.tsv.gz	ENSG00000270061	12	123266792	G	A	chr12_123266792_G_A	64	0.470238	0.49223	0.111376	0.161311	SNP	83	168	0.63939	ENSG00000270061	ENSG00000270061	0.691	rs2030401
QTS000001	ftp://ftp.ebi.ac.uk/pub/databases/spot/eQTL/sumstats/QTS000001/QTD000006/QTD000006.all.tsv.gz	ENSG00000270095	12	123266792	G	A	chr12_123266792_G_A	64	0.470238	0.0115628	0.380289	0.146578	SNP	83	168	0.63939	ENSG00000270095	ENSG00000270095	0	rs2030401
QTS000001	ftp://ftp.ebi.ac.uk/pub/databases/spot/eQTL/sumstats/QTS000001/QTD000006/QTD000006.all.tsv.gz	ENSG00000270130	12	123266792	G	A	chr12_123266792_G_A	64	0.470238	0.132249	0.243288	0.159709	SNP	83	168	0.63939	ENSG00000270130	ENSG00000270130	0.404	rs2030401
QTS000001	ftp://ftp.ebi.ac.uk/pub/databases/spot/eQTL/sumstats/QTS000001/QTD000006/QTD000006.all.tsv.gz	ENSG00000274427	12	123266792	G	A	chr12_123266792_G_A	64	0.470238	0.169955	0.215345	0.155277	SNP	83	168	0.63939	ENSG00000274427	ENSG00000274427	0.57	rs2030401
QTS000001	ftp://ftp.ebi.ac.uk/pub/databases/spot/eQTL/sumstats/QTS000001/QTD000006/QTD000006.all.tsv.gz	ENSG00000278112	12	123266792	G	A	chr12_123266792_G_A	64	0.470238	0.763515	-0.0504079	0.166881	SNP	83	168	0.63939	ENSG00000278112	ENSG00000278112	1.147	rs2030401
QTS000001	ftp://ftp.ebi.ac.uk/pub/databases/spot/eQTL/sumstats/QTS000001/QTD000006/QTD000006.all.tsv.gz	ENSG00000033030	12	123267179	A	C	chr12_123267179_A_C	13	0.077381	0.0498369	-0.280168	0.140336	SNP	13	168	0.87413	ENSG00000033030	ENSG00000033030	14.487	rs2271976
QTS000001	ftp://ftp.ebi.ac.uk/pub/databases/spot/eQTL/sumstats/QTS000001/QTD000006/QTD000006.all.tsv.gz	ENSG00000051825	12	123267179	A	C	chr12_123267179_A_C	13	0.077381	0.0951499	0.312552	0.184719	SNP	13	168	0.87413	ENSG00000051825	ENSG00000051825	3.483	rs2271976
QTS000001	ftp://ftp.ebi.ac.uk/pub/databases/spot/eQTL/sumstats/QTS000001/QTD000006/QTD000006.all.tsv.gz	ENSG00000086598	12	123267179	A	C	chr12_123267179_A_C	13	0.077381	0.738585	0.054224	0.161826	SNP	13	168	0.87413	ENSG00000086598	ENSG00000086598	184.22	rs2271976
QTS000001	ftp://ftp.ebi.ac.uk/pub/databases/spot/eQTL/sumstats/QTS000001/QTD000006/QTD000006.all.tsv.gz	ENSG00000090975	12	123267179	A	C	chr12_123267179_A_C	13	0.077381	0.164519	-0.264502	0.188263	SNP	13	168	0.87413	ENSG00000090975	ENSG00000090975	0.887	rs2271976
QTS000001	ftp://ftp.ebi.ac.uk/pub/databases/spot/eQTL/sumstats/QTS000001/QTD000006/QTD000006.all.tsv.gz	ENSG00000111011	12	123267179	A	C	chr12_123267179_A_C	13	0.077381	0.068975	-0.318977	0.172662	SNP	13	168	0.87413	ENSG00000111011	ENSG00000111011	24.113	rs2271976
QTS000001	ftp://ftp.ebi.ac.uk/pub/databases/spot/eQTL/sumstats/QTS000001/QTD000006/QTD000006.all.tsv.gz	ENSG00000111325	12	123267179	A	C	chr12_123267179_A_C	13	0.077381	0.82526	0.0357829	0.161456	SNP	13	168	0.87413	ENSG00000111325	ENSG00000111325	0.752	rs2271976
QTS000001	ftp://ftp.ebi.ac.uk/pub/databases/spot/eQTL/sumstats/QTS000001/QTD000006/QTD000006.all.tsv.gz	ENSG00000111328	12	123267179	A	C	chr12_123267179_A_C	13	0.077381	0.0690703	0.452334	0.244934	SNP	13	168	0.87413	ENSG00000111328	ENSG00000111328	32.406	rs2271976
QTS000001	ftp://ftp.ebi.ac.uk/pub/databases/spot/eQTL/sumstats/QTS000001/QTD000006/QTD000006.all.tsv.gz	ENSG00000111358	12	123267179	A	C	chr12_123267179_A_C	13	0.077381	0.950905	-0.0138958	0.22487	SNP	13	168	0.87413	ENSG00000111358	ENSG00000111358	35.378	rs2271976
QTS000001	ftp://ftp.ebi.ac.uk/pub/databases/spot/eQTL/sumstats/QTS000001/QTD000006/QTD000006.all.tsv.gz	ENSG00000111361	12	123267179	A	C	chr12_123267179_A_C	13	0.077381	0.0386073	-0.421379	0.199834	SNP	13	168	0.87413	ENSG00000111361	ENSG00000111361	39.527	rs2271976
QTS000001	ftp://ftp.ebi.ac.uk/pub/databases/spot/eQTL/sumstats/QTS000001/QTD000006/QTD000006.all.tsv.gz	ENSG00000111364	12	123267179	A	C	chr12_123267179_A_C	13	0.077381	0.859805	0.0323249	0.182335	SNP	13	168	0.87413	ENSG00000111364	ENSG00000111364	8.563	rs2271976
QTS000001	ftp://ftp.ebi.ac.uk/pub/databases/spot/eQTL/sumstats/QTS000001/QTD000006/QTD000006.all.tsv.gz	ENSG00000119242	12	123267179	A	C	chr12_123267179_A_C	13	0.077381	0.566664	-0.176983	0.307401	SNP	13	168	0.87413	ENSG00000119242	ENSG00000119242	17.322	rs2271976
QTS000001	ftp://ftp.ebi.ac.uk/pub/databases/spot/eQTL/sumstats/QTS000001/QTD000006/QTD000006.all.tsv.gz	ENSG00000130779	12	123267179	A	C	chr12_123267179_A_C	13	0.077381	0.966925	-0.0114424	0.274954	SNP	13	168	0.87413	ENSG00000130779	ENSG00000130779	40.144	rs2271976
QTS000001	ftp://ftp.ebi.ac.uk/pub/databases/spot/eQTL/sumstats/QTS000001/QTD000006/QTD000006.all.tsv.gz	ENSG00000130787	12	123267179	A	C	chr12_123267179_A_C	13	0.077381	0.820975	-0.0658121	0.289724	SNP	13	168	0.87413	ENSG00000130787	ENSG00000130787	1.276	rs2271976
QTS000001	ftp://ftp.ebi.ac.uk/pub/databases/spot/eQTL/sumstats/QTS000001/QTD000006/QTD000006.all.tsv.gz	ENSG00000130921	12	123267179	A	C	chr12_123267179_A_C	13	0.077381	0.0327777	-0.497536	0.228371	SNP	13	168	0.87413	ENSG00000130921	ENSG00000130921	2.808	rs2271976
QTS000001	ftp://ftp.ebi.ac.uk/pub/databases/spot/eQTL/sumstats/QTS000001/QTD000006/QTD000006.all.tsv.gz	ENSG00000139697	12	123267179	A	C	chr12_123267179_A_C	13	0.077381	0.952311	-0.0177088	0.295035	SNP	13	168	0.87413	ENSG00000139697	ENSG00000139697	29.757	rs2271976
QTS000001	ftp://ftp.ebi.ac.uk/pub/databases/spot/eQTL/sumstats/QTS000001/QTD000006/QTD000006.all.tsv.gz	ENSG00000139722	12	123267179	A	C	chr12_123267179_A_C	13	0.077381	0.462858	-0.182787	0.247591	SNP	13	168	0.87413	ENSG00000139722	ENSG00000139722	18.927	rs2271976
QTS000001	ftp://ftp.ebi.ac.uk/pub/databases/spot/eQTL/sumstats/QTS000001/QTD000006/QTD000006.all.tsv.gz	ENSG00000139726	12	123267179	A	C	chr12_123267179_A_C	13	0.077381	0.0270476	-0.667997	0.295707	SNP	13	168	0.87413	ENSG00000139726	ENSG00000139726	63.457	rs2271976
QTS000001	ftp://ftp.ebi.ac.uk/pub/databases/spot/eQTL/sumstats/QTS000001/QTD000006/QTD000006.all.tsv.gz	ENSG00000150967	12	123267179	A	C	chr12_123267179_A_C	13	0.077381	0.132062	-0.315944	0.207303	SNP	13	168	0.87413	ENSG00000150967	ENSG00000150967	0.724	rs2271976
QTS000001	ftp://ftp.ebi.ac.uk/pub/databases/spot/eQTL/sumstats/QTS000001/QTD000006/QTD000006.all.tsv.gz	ENSG00000150977	12	123267179	A	C	chr12_123267179_A_C	13	0.077381	0.391064	0.137797	0.159651	SNP	13	168	0.87413	ENSG00000150977	ENSG00000150977	169.382	rs2271976
QTS000001	ftp://ftp.ebi.ac.uk/pub/databases/spot/eQTL/sumstats/QTS000001/QTD000006/QTD000006.all.tsv.gz	ENSG00000168778	12	123267179	A	C	chr12_123267179_A_C	13	0.077381	0.792935	-0.0570047	0.21632	SNP	13	168	0.87413	ENSG00000168778	ENSG00000168778	2.84	rs2271976
QTS000001	ftp://ftp.ebi.ac.uk/pub/databases/spot/eQTL/sumstats/QTS000001/QTD000006/QTD000006.all.tsv.gz	ENSG00000178882	12	123267179	A	C	chr12_123267179_A_C	13	0.077381	0.504595	0.0785374	0.117082	SNP	13	168	0.87413	ENSG00000178882	ENSG00000178882	9.833	rs2271976
QTS000001	ftp://ftp.ebi.ac.uk/pub/databases/spot/eQTL/sumstats/QTS000001/QTD000006/QTD000006.all.tsv.gz	ENSG00000179195	12	123267179	A	C	chr12_123267179_A_C	13	0.077381	0.595873	-0.159655	0.299643	SNP	13	168	0.87413	ENSG00000179195	ENSG00000179195	30.79	rs2271976
QTS000001	ftp://ftp.ebi.ac.uk/pub/databases/spot/eQTL/sumstats/QTS000001/QTD000006/QTD000006.all.tsv.gz	ENSG00000182782	12	123267179	A	C	chr12_123267179_A_C	13	0.077381	0.123301	-0.345201	0.221262	SNP	13	168	0.87413	ENSG00000182782	ENSG00000182782	18.344	rs2271976
QTS000001	ftp://ftp.ebi.ac.uk/pub/databases/spot/eQTL/sumstats/QTS000001/QTD000006/QTD000006.all.tsv.gz	ENSG00000183955	12	123267179	A	C	chr12_123267179_A_C	13	0.077381	0.00852134	0.789024	0.291341	SNP	13	168	0.87413	ENSG00000183955	ENSG00000183955	24.919	rs2271976
QTS000001	ftp://ftp.ebi.ac.uk/pub/databases/spot/eQTL/sumstats/QTS000001/QTD000006/QTD000006.all.tsv.gz	ENSG00000184209	12	123267179	A	C	chr12_123267179_A_C	13	0.077381	0.86609	-0.0220274	0.130142	SNP	13	168	0.87413	ENSG00000184209	ENSG00000184209	10.488	rs2271976
QTS000001	ftp://ftp.ebi.ac.uk/pub/databases/spot/eQTL/sumstats/QTS000001/QTD000006/QTD000006.all.tsv.gz	ENSG00000184445	12	123267179	A	C	chr12_123267179_A_C	13	0.077381	0.422662	-0.179541	0.222586	SNP	13	168	0.87413	ENSG00000184445	ENSG00000184445	6.774	rs2271976
QTS000001	ftp://ftp.ebi.ac.uk/pub/databases/spot/eQTL/sumstats/QTS000001/QTD000006/QTD000006.all.tsv.gz	ENSG00000185344	12	123267179	A	C	chr12_123267179_A_C	13	0.077381	0.570682	0.107699	0.18902	SNP	13	168	0.87413	ENSG00000185344	ENSG00000185344	7.457	rs2271976
QTS000001	ftp://ftp.ebi.ac.uk/pub/databases/spot/eQTL/sumstats/QTS000001/QTD000006/QTD000006.all.tsv.gz	ENSG00000188026	12	123267179	A	C	chr12_123267179_A_C	13	0.077381	0.00121995	0.932548	0.276418	SNP	13	168	0.87413	ENSG00000188026	ENSG00000188026	5.999	rs2271976
QTS000001	ftp://ftp.ebi.ac.uk/pub/databases/spot/eQTL/sumstats/QTS000001/QTD000006/QTD000006.all.tsv.gz	ENSG00000196917	12	123267179	A	C	chr12_123267179_A_C	13	0.077381	0.533218	-0.104707	0.167196	SNP	13	168	0.87413	ENSG00000196917	ENSG00000196917	0.525	rs2271976
QTS000001	ftp://ftp.ebi.ac.uk/pub/databases/spot/eQTL/sumstats/QTS000001/QTD000006/QTD000006.all.tsv.gz	ENSG00000250091	12	123267179	A	C	chr12_123267179_A_C	13	0.077381	0.143133	-0.402345	0.271654	SNP	13	168	0.87413	ENSG00000250091	ENSG00000250091	0.344	rs2271976
QTS000001	ftp://ftp.ebi.ac.uk/pub/databases/spot/eQTL/sumstats/QTS000001/QTD000006/QTD000006.all.tsv.gz	ENSG00000255398	12	123267179	A	C	chr12_123267179_A_C	13	0.077381	0.955054	0.0109629	0.193808	SNP	13	168	0.87413	ENSG00000255398	ENSG00000255398	29.624	rs2271976
QTS000001	ftp://ftp.ebi.ac.uk/pub/databases/spot/eQTL/sumstats/QTS000001/QTD000006/QTD000006.all.tsv.gz	ENSG00000256092	12	123267179	A	C	chr12_123267179_A_C	13	0.077381	0.221223	-0.232778	0.188568	SNP	13	168	0.87413	ENSG00000256092	ENSG00000256092	0.895	rs2271976
QTS000001	ftp://ftp.ebi.ac.uk/pub/databases/spot/eQTL/sumstats/QTS000001/QTD000006/QTD000006.all.tsv.gz	ENSG00000256152	12	123267179	A	C	chr12_123267179_A_C	13	0.077381	0.245313	0.263088	0.224519	SNP	13	168	0.87413	ENSG00000256152	ENSG00000256152	0.25	rs2271976
QTS000001	ftp://ftp.ebi.ac.uk/pub/databases/spot/eQTL/sumstats/QTS000001/QTD000006/QTD000006.all.tsv.gz	ENSG00000269938	12	123267179	A	C	chr12_123267179_A_C	13	0.077381	0.133082	-0.40525	0.266613	SNP	13	168	0.87413	ENSG00000269938	ENSG00000269938	0.486	rs2271976
QTS000001	ftp://ftp.ebi.ac.uk/pub/databases/spot/eQTL/sumstats/QTS000001/QTD000006/QTD000006.all.tsv.gz	ENSG00000269997	12	123267179	A	C	chr12_123267179_A_C	13	0.077381	0.576791	0.13442	0.239718	SNP	13	168	0.87413	ENSG00000269997	ENSG00000269997	0.472	rs2271976
QTS000001	ftp://ftp.ebi.ac.uk/pub/databases/spot/eQTL/sumstats/QTS000001/QTD000006/QTD000006.all.tsv.gz	ENSG00000270048	12	123267179	A	C	chr12_123267179_A_C	13	0.077381	0.576253	0.128777	0.229331	SNP	13	168	0.87413	ENSG00000270048	ENSG00000270048	0.535	rs2271976
QTS000001	ftp://ftp.ebi.ac.uk/pub/databases/spot/eQTL/sumstats/QTS000001/QTD000006/QTD000006.all.tsv.gz	ENSG00000270061	12	123267179	A	C	chr12_123267179_A_C	13	0.077381	0.437519	-0.196905	0.252144	SNP	13	168	0.87413	ENSG00000270061	ENSG00000270061	0.691	rs2271976
QTS000001	ftp://ftp.ebi.ac.uk/pub/databases/spot/eQTL/sumstats/QTS000001/QTD000006/QTD000006.all.tsv.gz	ENSG00000270095	12	123267179	A	C	chr12_123267179_A_C	13	0.077381	0.144975	-0.348744	0.236565	SNP	13	168	0.87413	ENSG00000270095	ENSG00000270095	0	rs2271976
QTS000001	ftp://ftp.ebi.ac.uk/pub/databases/spot/eQTL/sumstats/QTS000001/QTD000006/QTD000006.all.tsv.gz	ENSG00000270130	12	123267179	A	C	chr12_123267179_A_C	13	0.077381	0.836911	-0.0524761	0.253968	SNP	13	168	0.87413	ENSG00000270130	ENSG00000270130	0.404	rs2271976
QTS000001	ftp://ftp.ebi.ac.uk/pub/databases/spot/eQTL/sumstats/QTS000001/QTD000006/QTD000006.all.tsv.gz	ENSG00000274427	12	123267179	A	C	chr12_123267179_A_C	13	0.077381	0.985735	0.00441991	0.246308	SNP	13	168	0.87413	ENSG00000274427	ENSG00000274427	0.57	rs2271976
QTS000001	ftp://ftp.ebi.ac.uk/pub/databases/spot/eQTL/sumstats/QTS000001/QTD000006/QTD000006.all.tsv.gz	ENSG00000278112	12	123267179	A	C	chr12_123267179_A_C	13	0.077381	0.189205	-0.342122	0.258006	SNP	13	168	0.87413	ENSG00000278112	ENSG00000278112	1.147	rs2271976
QTS000001	ftp://ftp.ebi.ac.uk/pub/databases/spot/eQTL/sumstats/QTS000001/QTD000006/QTD000006.all.tsv.gz	ENSG00000033030	12	123267716	C	T	chr12_123267716_C_T	7	0.0416667	0.0260042	-0.451176	0.198302	SNP	7	168	0.82509	ENSG00000033030	ENSG00000033030	14.487	rs10083067
QTS000001	ftp://ftp.ebi.ac.uk/pub/databases/spot/eQTL/sumstats/QTS000001/QTD000006/QTD000006.all.tsv.gz	ENSG00000051825	12	123267716	C	T	chr12_123267716_C_T	7	0.0416667	0.357449	0.247253	0.266886	SNP	7	168	0.82509	ENSG00000051825	ENSG00000051825	3.483	rs10083067
QTS000001	ftp://ftp.ebi.ac.uk/pub/databases/spot/eQTL/sumstats/QTS000001/QTD000006/QTD000006.all.tsv.gz	ENSG00000086598	12	123267716	C	T	chr12_123267716_C_T	7	0.0416667	0.462837	-0.169667	0.229808	SNP	7	168	0.82509	ENSG00000086598	ENSG00000086598	184.22	rs10083067
QTS000001	ftp://ftp.ebi.ac.uk/pub/databases/spot/eQTL/sumstats/QTS000001/QTD000006/QTD000006.all.tsv.gz	ENSG00000090975	12	123267716	C	T	chr12_123267716_C_T	7	0.0416667	0.0463632	-0.53601	0.26423	SNP	7	168	0.82509	ENSG00000090975	ENSG00000090975	0.887	rs10083067
QTS000001	ftp://ftp.ebi.ac.uk/pub/databases/spot/eQTL/sumstats/QTS000001/QTD000006/QTD000006.all.tsv.gz	ENSG00000111011	12	123267716	C	T	chr12_123267716_C_T	7	0.0416667	0.519994	-0.16245	0.251211	SNP	7	168	0.82509	ENSG00000111011	ENSG00000111011	24.113	rs10083067
QTS000001	ftp://ftp.ebi.ac.uk/pub/databases/spot/eQTL/sumstats/QTS000001/QTD000006/QTD000006.all.tsv.gz	ENSG00000111325	12	123267716	C	T	chr12_123267716_C_T	7	0.0416667	0.758513	-0.0709669	0.229922	SNP	7	168	0.82509	ENSG00000111325	ENSG00000111325	0.752	rs10083067
QTS000001	ftp://ftp.ebi.ac.uk/pub/databases/spot/eQTL/sumstats/QTS000001/QTD000006/QTD000006.all.tsv.gz	ENSG00000111328	12	123267716	C	T	chr12_123267716_C_T	7	0.0416667	0.0524342	0.686324	0.347754	SNP	7	168	0.82509	ENSG00000111328	ENSG00000111328	32.406	rs10083067
QTS000001	ftp://ftp.ebi.ac.uk/pub/databases/spot/eQTL/sumstats/QTS000001/QTD000006/QTD000006.all.tsv.gz	ENSG00000111358	12	123267716	C	T	chr12_123267716_C_T	7	0.0416667	0.41756	-0.260008	0.31881	SNP	7	168	0.82509	ENSG00000111358	ENSG00000111358	35.378	rs10083067
QTS000001	ftp://ftp.ebi.ac.uk/pub/databases/spot/eQTL/sumstats/QTS000001/QTD000006/QTD000006.all.tsv.gz	ENSG00000111361	12	123267716	C	T	chr12_123267716_C_T	7	0.0416667	0.0282393	-0.635487	0.283559	SNP	7	168	0.82509	ENSG00000111361	ENSG00000111361	39.527	rs10083067
QTS000001	ftp://ftp.ebi.ac.uk/pub/databases/spot/eQTL/sumstats/QTS000001/QTD000006/QTD000006.all.tsv.gz	ENSG00000111364	12	123267716	C	T	chr12_123267716_C_T	7	0.0416667	0.909425	-0.0296619	0.259776	SNP	7	168	0.82509	ENSG00000111364	ENSG00000111364	8.563	rs10083067
QTS000001	ftp://ftp.ebi.ac.uk/pub/databases/spot/eQTL/sumstats/QTS000001/QTD000006/QTD000006.all.tsv.gz	ENSG00000119242	12	123267716	C	T	chr12_123267716_C_T	7	0.0416667	0.71436	-0.161164	0.438523	SNP	7	168	0.82509	ENSG00000119242	ENSG00000119242	17.322	rs10083067
QTS000001	ftp://ftp.ebi.ac.uk/pub/databases/spot/eQTL/sumstats/QTS000001/QTD000006/QTD000006.all.tsv.gz	ENSG00000130779	12	123267716	C	T	chr12_123267716_C_T	7	0.0416667	0.997414	-0.00127412	0.391685	SNP	7	168	0.82509	ENSG00000130779	ENSG00000130779	40.144	rs10083067
QTS000001	ftp://ftp.ebi.ac.uk/pub/databases/spot/eQTL/sumstats/QTS000001/QTD000006/QTD000006.all.tsv.gz	ENSG00000130787	12	123267716	C	T	chr12_123267716_C_T	7	0.0416667	0.433221	-0.324013	0.411028	SNP	7	168	0.82509	ENSG00000130787	ENSG00000130787	1.276	rs10083067
QTS000001	ftp://ftp.ebi.ac.uk/pub/databases/spot/eQTL/sumstats/QTS000001/QTD000006/QTD000006.all.tsv.gz	ENSG00000130921	12	123267716	C	T	chr12_123267716_C_T	7	0.0416667	0.589488	-0.181938	0.33561	SNP	7	168	0.82509	ENSG00000130921	ENSG00000130921	2.808	rs10083067
QTS000001	ftp://ftp.ebi.ac.uk/pub/databases/spot/eQTL/sumstats/QTS000001/QTD000006/QTD000006.all.tsv.gz	ENSG00000139697	12	123267716	C	T	chr12_123267716_C_T	7	0.0416667	0.76229	-0.127548	0.420016	SNP	7	168	0.82509	ENSG00000139697	ENSG00000139697	29.757	rs10083067
QTS000001	ftp://ftp.ebi.ac.uk/pub/databases/spot/eQTL/sumstats/QTS000001/QTD000006/QTD000006.all.tsv.gz	ENSG00000139722	12	123267716	C	T	chr12_123267716_C_T	7	0.0416667	0.760234	0.108414	0.35385	SNP	7	168	0.82509	ENSG00000139722	ENSG00000139722	18.927	rs10083067
QTS000001	ftp://ftp.ebi.ac.uk/pub/databases/spot/eQTL/sumstats/QTS000001/QTD000006/QTD000006.all.tsv.gz	ENSG00000139726	12	123267716	C	T	chr12_123267716_C_T	7	0.0416667	0.244721	-0.50715	0.432252	SNP	7	168	0.82509	ENSG00000139726	ENSG00000139726	63.457	rs10083067
QTS000001	ftp://ftp.ebi.ac.uk/pub/databases/spot/eQTL/sumstats/QTS000001/QTD000006/QTD000006.all.tsv.gz	ENSG00000150967	12	123267716	C	T	chr12_123267716_C_T	7	0.0416667	0.296866	-0.313094	0.297864	SNP	7	168	0.82509	ENSG00000150967	ENSG00000150967	0.724	rs10083067
QTS000001	ftp://ftp.ebi.ac.uk/pub/databases/spot/eQTL/sumstats/QTS000001/QTD000006/QTD000006.all.tsv.gz	ENSG00000150977	12	123267716	C	T	chr12_123267716_C_T	7	0.0416667	0.0687949	0.412601	0.223192	SNP	7	168	0.82509	ENSG00000150977	ENSG00000150977	169.382	rs10083067
QTS000001	ftp://ftp.ebi.ac.uk/pub/databases/spot/eQTL/sumstats/QTS000001/QTD000006/QTD000006.all.tsv.gz	ENSG00000168778	12	123267716	C	T	chr12_123267716_C_T	7	0.0416667	0.923805	0.0295933	0.308289	SNP	7	168	0.82509	ENSG00000168778	ENSG00000168778	2.84	rs10083067
QTS000001	ftp://ftp.ebi.ac.uk/pub/databases/spot/eQTL/sumstats/QTS000001/QTD000006/QTD000006.all.tsv.gz	ENSG00000178882	12	123267716	C	T	chr12_123267716_C_T	7	0.0416667	0.717481	-0.0607353	0.16717	SNP	7	168	0.82509	ENSG00000178882	ENSG00000178882	9.833	rs10083067
QTS000001	ftp://ftp.ebi.ac.uk/pub/databases/spot/eQTL/sumstats/QTS000001/QTD000006/QTD000006.all.tsv.gz	ENSG00000179195	12	123267716	C	T	chr12_123267716_C_T	7	0.0416667	0.254536	-0.486811	0.423694	SNP	7	168	0.82509	ENSG00000179195	ENSG00000179195	30.79	rs10083067
QTS000001	ftp://ftp.ebi.ac.uk/pub/databases/spot/eQTL/sumstats/QTS000001/QTD000006/QTD000006.all.tsv.gz	ENSG00000182782	12	123267716	C	T	chr12_123267716_C_T	7	0.0416667	0.616606	-0.161002	0.32012	SNP	7	168	0.82509	ENSG00000182782	ENSG00000182782	18.344	rs10083067
QTS000001	ftp://ftp.ebi.ac.uk/pub/databases/spot/eQTL/sumstats/QTS000001/QTD000006/QTD000006.all.tsv.gz	ENSG00000183955	12	123267716	C	T	chr12_123267716_C_T	7	0.0416667	0.119788	0.675568	0.428882	SNP	7	168	0.82509	ENSG00000183955	ENSG00000183955	24.919	rs10083067
QTS000001	ftp://ftp.ebi.ac.uk/pub/databases/spot/eQTL/sumstats/QTS000001/QTD000006/QTD000006.all.tsv.gz	ENSG00000184209	12	123267716	C	T	chr12_123267716_C_T	7	0.0416667	0.875109	-0.0292476	0.185397	SNP	7	168	0.82509	ENSG00000184209	ENSG00000184209	10.488	rs10083067
QTS000001	ftp://ftp.ebi.ac.uk/pub/databases/spot/eQTL/sumstats/QTS000001/QTD000006/QTD000006.all.tsv.gz	ENSG00000184445	12	123267716	C	T	chr12_123267716_C_T	7	0.0416667	0.568979	-0.181888	0.317819	SNP	7	168	0.82509	ENSG00000184445	ENSG00000184445	6.774	rs10083067
QTS000001	ftp://ftp.ebi.ac.uk/pub/databases/spot/eQTL/sumstats/QTS000001/QTD000006/QTD000006.all.tsv.gz	ENSG00000185344	12	123267716	C	T	chr12_123267716_C_T	7	0.0416667	0.298053	0.280767	0.267772	SNP	7	168	0.82509	ENSG00000185344	ENSG00000185344	7.457	rs10083067
QTS000001	ftp://ftp.ebi.ac.uk/pub/databases/spot/eQTL/sumstats/QTS000001/QTD000006/QTD000006.all.tsv.gz	ENSG00000188026	12	123267716	C	T	chr12_123267716_C_T	7	0.0416667	0.0115111	1.05313	0.405653	SNP	7	168	0.82509	ENSG00000188026	ENSG00000188026	5.999	rs10083067
QTS000001	ftp://ftp.ebi.ac.uk/pub/databases/spot/eQTL/sumstats/QTS000001/QTD000006/QTD000006.all.tsv.gz	ENSG00000196917	12	123267716	C	T	chr12_123267716_C_T	7	0.0416667	0.382221	-0.208886	0.237525	SNP	7	168	0.82509	ENSG00000196917	ENSG00000196917	0.525	rs10083067
QTS000001	ftp://ftp.ebi.ac.uk/pub/databases/spot/eQTL/sumstats/QTS000001/QTD000006/QTD000006.all.tsv.gz	ENSG00000250091	12	123267716	C	T	chr12_123267716_C_T	7	0.0416667	0.795789	-0.102074	0.39289	SNP	7	168	0.82509	ENSG00000250091	ENSG00000250091	0.344	rs10083067
QTS000001	ftp://ftp.ebi.ac.uk/pub/databases/spot/eQTL/sumstats/QTS000001/QTD000006/QTD000006.all.tsv.gz	ENSG00000255398	12	123267716	C	T	chr12_123267716_C_T	7	0.0416667	0.876666	-0.0430003	0.276043	SNP	7	168	0.82509	ENSG00000255398	ENSG00000255398	29.624	rs10083067
QTS000001	ftp://ftp.ebi.ac.uk/pub/databases/spot/eQTL/sumstats/QTS000001/QTD000006/QTD000006.all.tsv.gz	ENSG00000256092	12	123267716	C	T	chr12_123267716_C_T	7	0.0416667	0.403371	-0.227173	0.270191	SNP	7	168	0.82509	ENSG00000256092	ENSG00000256092	0.895	rs10083067
QTS000001	ftp://ftp.ebi.ac.uk/pub/databases/spot/eQTL/sumstats/QTS000001/QTD000006/QTD000006.all.tsv.gz	ENSG00000256152	12	123267716	C	T	chr12_123267716_C_T	7	0.0416667	0.104936	0.520599	0.316862	SNP	7	168	0.82509	ENSG00000256152	ENSG00000256152	0.25	rs10083067
QTS000001	ftp://ftp.ebi.ac.uk/pub/databases/spot/eQTL/sumstats/QTS000001/QTD000006/QTD000006.all.tsv.gz	ENSG00000269938	12	123267716	C	T	chr12_123267716_C_T	7	0.0416667	0.324199	-0.380675	0.383374	SNP	7	168	0.82509	ENSG00000269938	ENSG00000269938	0.486	rs10083067
QTS000001	ftp://ftp.ebi.ac.uk/pub/databases/spot/eQTL/sumstats/QTS000001/QTD000006/QTD000006.all.tsv.gz	ENSG00000269997	12	123267716	C	T	chr12_123267716_C_T	7	0.0416667	0.970298	0.0127903	0.342259	SNP	7	168	0.82509	ENSG00000269997	ENSG00000269997	0.472	rs10083067
QTS000001	ftp://ftp.ebi.ac.uk/pub/databases/spot/eQTL/sumstats/QTS000001/QTD000006/QTD000006.all.tsv.gz	ENSG00000270048	12	123267716	C	T	chr12_123267716_C_T	7	0.0416667	0.703856	-0.12485	0.32709	SNP	7	168	0.82509	ENSG00000270048	ENSG00000270048	0.535	rs10083067
QTS000001	ftp://ftp.ebi.ac.uk/pub/databases/spot/eQTL/sumstats/QTS000001/QTD000006/QTD000006.all.tsv.gz	ENSG00000270061	12	123267716	C	T	chr12_123267716_C_T	7	0.0416667	0.530486	-0.226794	0.359736	SNP	7	168	0.82509	ENSG00000270061	ENSG00000270061	0.691	rs10083067
QTS000001	ftp://ftp.ebi.ac.uk/pub/databases/spot/eQTL/sumstats/QTS000001/QTD000006/QTD000006.all.tsv.gz	ENSG00000270095	12	123267716	C	T	chr12_123267716_C_T	7	0.0416667	0.194342	-0.44308	0.338077	SNP	7	168	0.82509	ENSG00000270095	ENSG00000270095	0	rs10083067
QTS000001	ftp://ftp.ebi.ac.uk/pub/databases/spot/eQTL/sumstats/QTS000001/QTD000006/QTD000006.all.tsv.gz	ENSG00000270130	12	123267716	C	T	chr12_123267716_C_T	7	0.0416667	0.919865	0.0365389	0.36187	SNP	7	168	0.82509	ENSG00000270130	ENSG00000270130	0.404	rs10083067
QTS000001	ftp://ftp.ebi.ac.uk/pub/databases/spot/eQTL/sumstats/QTS000001/QTD000006/QTD000006.all.tsv.gz	ENSG00000274427	12	123267716	C	T	chr12_123267716_C_T	7	0.0416667	0.76281	0.10624	0.350641	SNP	7	168	0.82509	ENSG00000274427	ENSG00000274427	0.57	rs10083067
QTS000001	ftp://ftp.ebi.ac.uk/pub/databases/spot/eQTL/sumstats/QTS000001/QTD000006/QTD000006.all.tsv.gz	ENSG00000278112	12	123267716	C	T	chr12_123267716_C_T	7	0.0416667	0.533737	-0.232131	0.371141	SNP	7	168	0.82509	ENSG00000278112	ENSG00000278112	1.147	rs10083067
QTS000001	ftp://ftp.ebi.ac.uk/pub/databases/spot/eQTL/sumstats/QTS000001/QTD000006/QTD000006.all.tsv.gz	ENSG00000033030	12	123267872	C	T	chr12_123267872_C_T	6	0.0357143	0.602341	-0.101797	0.194474	SNP	6	168	0.7937	ENSG00000033030	ENSG00000033030	14.487	rs75529277
QTS000001	ftp://ftp.ebi.ac.uk/pub/databases/spot/eQTL/sumstats/QTS000001/QTD000006/QTD000006.all.tsv.gz	ENSG00000051825	12	123267872	C	T	chr12_123267872_C_T	6	0.0357143	0.178145	0.341668	0.251161	SNP	6	168	0.7937	ENSG00000051825	ENSG00000051825	3.483	rs75529277
QTS000001	ftp://ftp.ebi.ac.uk/pub/databases/spot/eQTL/sumstats/QTS000001/QTD000006/QTD000006.all.tsv.gz	ENSG00000086598	12	123267872	C	T	chr12_123267872_C_T	6	0.0357143	0.2472	0.252705	0.21653	SNP	6	168	0.7937	ENSG00000086598	ENSG00000086598	184.22	rs75529277
QTS000001	ftp://ftp.ebi.ac.uk/pub/databases/spot/eQTL/sumstats/QTS000001/QTD000006/QTD000006.all.tsv.gz	ENSG00000090975	12	123267872	C	T	chr12_123267872_C_T	6	0.0357143	0.957109	0.0139141	0.257775	SNP	6	168	0.7937	ENSG00000090975	ENSG00000090975	0.887	rs75529277
QTS000001	ftp://ftp.ebi.ac.uk/pub/databases/spot/eQTL/sumstats/QTS000001/QTD000006/QTD000006.all.tsv.gz	ENSG00000111011	12	123267872	C	T	chr12_123267872_C_T	6	0.0357143	0.0661328	-0.43502	0.232989	SNP	6	168	0.7937	ENSG00000111011	ENSG00000111011	24.113	rs75529277
QTS000001	ftp://ftp.ebi.ac.uk/pub/databases/spot/eQTL/sumstats/QTS000001/QTD000006/QTD000006.all.tsv.gz	ENSG00000111325	12	123267872	C	T	chr12_123267872_C_T	6	0.0357143	0.543869	0.132656	0.217471	SNP	6	168	0.7937	ENSG00000111325	ENSG00000111325	0.752	rs75529277
QTS000001	ftp://ftp.ebi.ac.uk/pub/databases/spot/eQTL/sumstats/QTS000001/QTD000006/QTD000006.all.tsv.gz	ENSG00000111328	12	123267872	C	T	chr12_123267872_C_T	6	0.0357143	0.55239	0.201752	0.337883	SNP	6	168	0.7937	ENSG00000111328	ENSG00000111328	32.406	rs75529277
QTS000001	ftp://ftp.ebi.ac.uk/pub/databases/spot/eQTL/sumstats/QTS000001/QTD000006/QTD000006.all.tsv.gz	ENSG00000111358	12	123267872	C	T	chr12_123267872_C_T	6	0.0357143	0.488702	0.2106	0.302541	SNP	6	168	0.7937	ENSG00000111358	ENSG00000111358	35.378	rs75529277
QTS000001	ftp://ftp.ebi.ac.uk/pub/databases/spot/eQTL/sumstats/QTS000001/QTD000006/QTD000006.all.tsv.gz	ENSG00000111361	12	123267872	C	T	chr12_123267872_C_T	6	0.0357143	0.495858	-0.189927	0.277408	SNP	6	168	0.7937	ENSG00000111361	ENSG00000111361	39.527	rs75529277
QTS000001	ftp://ftp.ebi.ac.uk/pub/databases/spot/eQTL/sumstats/QTS000001/QTD000006/QTD000006.all.tsv.gz	ENSG00000111364	12	123267872	C	T	chr12_123267872_C_T	6	0.0357143	0.725201	0.0868264	0.246001	SNP	6	168	0.7937	ENSG00000111364	ENSG00000111364	8.563	rs75529277
QTS000001	ftp://ftp.ebi.ac.uk/pub/databases/spot/eQTL/sumstats/QTS000001/QTD000006/QTD000006.all.tsv.gz	ENSG00000119242	12	123267872	C	T	chr12_123267872_C_T	6	0.0357143	0.680436	-0.171857	0.415497	SNP	6	168	0.7937	ENSG00000119242	ENSG00000119242	17.322	rs75529277
QTS000001	ftp://ftp.ebi.ac.uk/pub/databases/spot/eQTL/sumstats/QTS000001/QTD000006/QTD000006.all.tsv.gz	ENSG00000130779	12	123267872	C	T	chr12_123267872_C_T	6	0.0357143	0.95363	-0.021664	0.371205	SNP	6	168	0.7937	ENSG00000130779	ENSG00000130779	40.144	rs75529277
QTS000001	ftp://ftp.ebi.ac.uk/pub/databases/spot/eQTL/sumstats/QTS000001/QTD000006/QTD000006.all.tsv.gz	ENSG00000130787	12	123267872	C	T	chr12_123267872_C_T	6	0.0357143	0.660391	0.172428	0.390746	SNP	6	168	0.7937	ENSG00000130787	ENSG00000130787	1.276	rs75529277
QTS000001	ftp://ftp.ebi.ac.uk/pub/databases/spot/eQTL/sumstats/QTS000001/QTD000006/QTD000006.all.tsv.gz	ENSG00000130921	12	123267872	C	T	chr12_123267872_C_T	6	0.0357143	0.0174007	-0.745319	0.305857	SNP	6	168	0.7937	ENSG00000130921	ENSG00000130921	2.808	rs75529277
QTS000001	ftp://ftp.ebi.ac.uk/pub/databases/spot/eQTL/sumstats/QTS000001/QTD000006/QTD000006.all.tsv.gz	ENSG00000139697	12	123267872	C	T	chr12_123267872_C_T	6	0.0357143	0.839047	0.0811876	0.398211	SNP	6	168	0.7937	ENSG00000139697	ENSG00000139697	29.757	rs75529277
QTS000001	ftp://ftp.ebi.ac.uk/pub/databases/spot/eQTL/sumstats/QTS000001/QTD000006/QTD000006.all.tsv.gz	ENSG00000139722	12	123267872	C	T	chr12_123267872_C_T	6	0.0357143	0.197011	-0.431886	0.331533	SNP	6	168	0.7937	ENSG00000139722	ENSG00000139722	18.927	rs75529277
QTS000001	ftp://ftp.ebi.ac.uk/pub/databases/spot/eQTL/sumstats/QTS000001/QTD000006/QTD000006.all.tsv.gz	ENSG00000139726	12	123267872	C	T	chr12_123267872_C_T	6	0.0357143	0.0636653	-0.760474	0.403472	SNP	6	168	0.7937	ENSG00000139726	ENSG00000139726	63.457	rs75529277
QTS000001	ftp://ftp.ebi.ac.uk/pub/databases/spot/eQTL/sumstats/QTS000001/QTD000006/QTD000006.all.tsv.gz	ENSG00000150967	12	123267872	C	T	chr12_123267872_C_T	6	0.0357143	0.311747	-0.287806	0.28243	SNP	6	168	0.7937	ENSG00000150967	ENSG00000150967	0.724	rs75529277
QTS000001	ftp://ftp.ebi.ac.uk/pub/databases/spot/eQTL/sumstats/QTS000001/QTD000006/QTD000006.all.tsv.gz	ENSG00000150977	12	123267872	C	T	chr12_123267872_C_T	6	0.0357143	0.544517	-0.131621	0.216122	SNP	6	168	0.7937	ENSG00000150977	ENSG00000150977	169.382	rs75529277
QTS000001	ftp://ftp.ebi.ac.uk/pub/databases/spot/eQTL/sumstats/QTS000001/QTD000006/QTD000006.all.tsv.gz	ENSG00000168778	12	123267872	C	T	chr12_123267872_C_T	6	0.0357143	0.669278	-0.125178	0.291808	SNP	6	168	0.7937	ENSG00000168778	ENSG00000168778	2.84	rs75529277
QTS000001	ftp://ftp.ebi.ac.uk/pub/databases/spot/eQTL/sumstats/QTS000001/QTD000006/QTD000006.all.tsv.gz	ENSG00000178882	12	123267872	C	T	chr12_123267872_C_T	6	0.0357143	0.213645	0.19682	0.156805	SNP	6	168	0.7937	ENSG00000178882	ENSG00000178882	9.833	rs75529277
QTS000001	ftp://ftp.ebi.ac.uk/pub/databases/spot/eQTL/sumstats/QTS000001/QTD000006/QTD000006.all.tsv.gz	ENSG00000179195	12	123267872	C	T	chr12_123267872_C_T	6	0.0357143	0.708455	0.152055	0.40496	SNP	6	168	0.7937	ENSG00000179195	ENSG00000179195	30.79	rs75529277
QTS000001	ftp://ftp.ebi.ac.uk/pub/databases/spot/eQTL/sumstats/QTS000001/QTD000006/QTD000006.all.tsv.gz	ENSG00000182782	12	123267872	C	T	chr12_123267872_C_T	6	0.0357143	0.110299	-0.482613	0.298341	SNP	6	168	0.7937	ENSG00000182782	ENSG00000182782	18.344	rs75529277
QTS000001	ftp://ftp.ebi.ac.uk/pub/databases/spot/eQTL/sumstats/QTS000001/QTD000006/QTD000006.all.tsv.gz	ENSG00000183955	12	123267872	C	T	chr12_123267872_C_T	6	0.0357143	0.0455395	0.81829	0.401811	SNP	6	168	0.7937	ENSG00000183955	ENSG00000183955	24.919	rs75529277
QTS000001	ftp://ftp.ebi.ac.uk/pub/databases/spot/eQTL/sumstats/QTS000001/QTD000006/QTD000006.all.tsv.gz	ENSG00000184209	12	123267872	C	T	chr12_123267872_C_T	6	0.0357143	0.950493	-0.0109506	0.175734	SNP	6	168	0.7937	ENSG00000184209	ENSG00000184209	10.488	rs75529277
QTS000001	ftp://ftp.ebi.ac.uk/pub/databases/spot/eQTL/sumstats/QTS000001/QTD000006/QTD000006.all.tsv.gz	ENSG00000184445	12	123267872	C	T	chr12_123267872_C_T	6	0.0357143	0.574796	-0.169799	0.30123	SNP	6	168	0.7937	ENSG00000184445	ENSG00000184445	6.774	rs75529277
QTS000001	ftp://ftp.ebi.ac.uk/pub/databases/spot/eQTL/sumstats/QTS000001/QTD000006/QTD000006.all.tsv.gz	ENSG00000185344	12	123267872	C	T	chr12_123267872_C_T	6	0.0357143	0.830488	-0.0549485	0.255706	SNP	6	168	0.7937	ENSG00000185344	ENSG00000185344	7.457	rs75529277
QTS000001	ftp://ftp.ebi.ac.uk/pub/databases/spot/eQTL/sumstats/QTS000001/QTD000006/QTD000006.all.tsv.gz	ENSG00000188026	12	123267872	C	T	chr12_123267872_C_T	6	0.0357143	0.0592201	0.752835	0.392463	SNP	6	168	0.7937	ENSG00000188026	ENSG00000188026	5.999	rs75529277
QTS000001	ftp://ftp.ebi.ac.uk/pub/databases/spot/eQTL/sumstats/QTS000001/QTD000006/QTD000006.all.tsv.gz	ENSG00000196917	12	123267872	C	T	chr12_123267872_C_T	6	0.0357143	0.988652	-0.00323127	0.226369	SNP	6	168	0.7937	ENSG00000196917	ENSG00000196917	0.525	rs75529277
QTS000001	ftp://ftp.ebi.ac.uk/pub/databases/spot/eQTL/sumstats/QTS000001/QTD000006/QTD000006.all.tsv.gz	ENSG00000250091	12	123267872	C	T	chr12_123267872_C_T	6	0.0357143	0.0857159	-0.635639	0.364595	SNP	6	168	0.7937	ENSG00000250091	ENSG00000250091	0.344	rs75529277
QTS000001	ftp://ftp.ebi.ac.uk/pub/databases/spot/eQTL/sumstats/QTS000001/QTD000006/QTD000006.all.tsv.gz	ENSG00000255398	12	123267872	C	T	chr12_123267872_C_T	6	0.0357143	0.82127	0.0593162	0.261565	SNP	6	168	0.7937	ENSG00000255398	ENSG00000255398	29.624	rs75529277
QTS000001	ftp://ftp.ebi.ac.uk/pub/databases/spot/eQTL/sumstats/QTS000001/QTD000006/QTD000006.all.tsv.gz	ENSG00000256092	12	123267872	C	T	chr12_123267872_C_T	6	0.0357143	0.401586	-0.216115	0.25606	SNP	6	168	0.7937	ENSG00000256092	ENSG00000256092	0.895	rs75529277
QTS000001	ftp://ftp.ebi.ac.uk/pub/databases/spot/eQTL/sumstats/QTS000001/QTD000006/QTD000006.all.tsv.gz	ENSG00000256152	12	123267872	C	T	chr12_123267872_C_T	6	0.0357143	0.974575	0.00979175	0.306117	SNP	6	168	0.7937	ENSG00000256152	ENSG00000256152	0.25	rs75529277
QTS000001	ftp://ftp.ebi.ac.uk/pub/databases/spot/eQTL/sumstats/QTS000001/QTD000006/QTD000006.all.tsv.gz	ENSG00000269938	12	123267872	C	T	chr12_123267872_C_T	6	0.0357143	0.291764	-0.385613	0.362968	SNP	6	168	0.7937	ENSG00000269938	ENSG00000269938	0.486	rs75529277
QTS000001	ftp://ftp.ebi.ac.uk/pub/databases/spot/eQTL/sumstats/QTS000001/QTD000006/QTD000006.all.tsv.gz	ENSG00000269997	12	123267872	C	T	chr12_123267872_C_T	6	0.0357143	0.45951	0.240316	0.323083	SNP	6	168	0.7937	ENSG00000269997	ENSG00000269997	0.472	rs75529277
QTS000001	ftp://ftp.ebi.ac.uk/pub/databases/spot/eQTL/sumstats/QTS000001/QTD000006/QTD000006.all.tsv.gz	ENSG00000270048	12	123267872	C	T	chr12_123267872_C_T	6	0.0357143	0.255451	0.352515	0.307407	SNP	6	168	0.7937	ENSG00000270048	ENSG00000270048	0.535	rs75529277
QTS000001	ftp://ftp.ebi.ac.uk/pub/databases/spot/eQTL/sumstats/QTS000001/QTD000006/QTD000006.all.tsv.gz	ENSG00000270061	12	123267872	C	T	chr12_123267872_C_T	6	0.0357143	0.666621	-0.147729	0.341453	SNP	6	168	0.7937	ENSG00000270061	ENSG00000270061	0.691	rs75529277
QTS000001	ftp://ftp.ebi.ac.uk/pub/databases/spot/eQTL/sumstats/QTS000001/QTD000006/QTD000006.all.tsv.gz	ENSG00000270095	12	123267872	C	T	chr12_123267872_C_T	6	0.0357143	0.476583	-0.2313	0.323175	SNP	6	168	0.7937	ENSG00000270095	ENSG00000270095	0	rs75529277
QTS000001	ftp://ftp.ebi.ac.uk/pub/databases/spot/eQTL/sumstats/QTS000001/QTD000006/QTD000006.all.tsv.gz	ENSG00000270130	12	123267872	C	T	chr12_123267872_C_T	6	0.0357143	0.70484	-0.130324	0.342624	SNP	6	168	0.7937	ENSG00000270130	ENSG00000270130	0.404	rs75529277
QTS000001	ftp://ftp.ebi.ac.uk/pub/databases/spot/eQTL/sumstats/QTS000001/QTD000006/QTD000006.all.tsv.gz	ENSG00000274427	12	123267872	C	T	chr12_123267872_C_T	6	0.0357143	0.786271	-0.0904725	0.332358	SNP	6	168	0.7937	ENSG00000274427	ENSG00000274427	0.57	rs75529277
QTS000001	ftp://ftp.ebi.ac.uk/pub/databases/spot/eQTL/sumstats/QTS000001/QTD000006/QTD000006.all.tsv.gz	ENSG00000278112	12	123267872	C	T	chr12_123267872_C_T	6	0.0357143	0.239473	-0.414339	0.349195	SNP	6	168	0.7937	ENSG00000278112	ENSG00000278112	1.147	rs75529277
QTS000001	ftp://ftp.ebi.ac.uk/pub/databases/spot/eQTL/sumstats/QTS000001/QTD000006/QTD000006.all.tsv.gz	ENSG00000033030	12	123268090	G	A	chr12_123268090_G_A	6	0.0357143	0.602382	-0.102282	0.195423	SNP	6	168	0.79065	ENSG00000033030	ENSG00000033030	14.487	rs76514049
QTS000001	ftp://ftp.ebi.ac.uk/pub/databases/spot/eQTL/sumstats/QTS000001/QTD000006/QTD000006.all.tsv.gz	ENSG00000051825	12	123268090	G	A	chr12_123268090_G_A	6	0.0357143	0.177087	0.344162	0.252369	SNP	6	168	0.79065	ENSG00000051825	ENSG00000051825	3.483	rs76514049
QTS000001	ftp://ftp.ebi.ac.uk/pub/databases/spot/eQTL/sumstats/QTS000001/QTD000006/QTD000006.all.tsv.gz	ENSG00000086598	12	123268090	G	A	chr12_123268090_G_A	6	0.0357143	0.246677	0.254216	0.217581	SNP	6	168	0.79065	ENSG00000086598	ENSG00000086598	184.22	rs76514049
QTS000001	ftp://ftp.ebi.ac.uk/pub/databases/spot/eQTL/sumstats/QTS000001/QTD000006/QTD000006.all.tsv.gz	ENSG00000090975	12	123268090	G	A	chr12_123268090_G_A	6	0.0357143	0.945333	0.0178259	0.259028	SNP	6	168	0.79065	ENSG00000090975	ENSG00000090975	0.887	rs76514049
QTS000001	ftp://ftp.ebi.ac.uk/pub/databases/spot/eQTL/sumstats/QTS000001/QTD000006/QTD000006.all.tsv.gz	ENSG00000111011	12	123268090	G	A	chr12_123268090_G_A	6	0.0357143	0.0664239	-0.436684	0.234138	SNP	6	168	0.79065	ENSG00000111011	ENSG00000111011	24.113	rs76514049
QTS000001	ftp://ftp.ebi.ac.uk/pub/databases/spot/eQTL/sumstats/QTS000001/QTD000006/QTD000006.all.tsv.gz	ENSG00000111325	12	123268090	G	A	chr12_123268090_G_A	6	0.0357143	0.544278	0.133168	0.218533	SNP	6	168	0.79065	ENSG00000111325	ENSG00000111325	0.752	rs76514049
QTS000001	ftp://ftp.ebi.ac.uk/pub/databases/spot/eQTL/sumstats/QTS000001/QTD000006/QTD000006.all.tsv.gz	ENSG00000111328	12	123268090	G	A	chr12_123268090_G_A	6	0.0357143	0.557777	0.200001	0.339554	SNP	6	168	0.79065	ENSG00000111328	ENSG00000111328	32.406	rs76514049
QTS000001	ftp://ftp.ebi.ac.uk/pub/databases/spot/eQTL/sumstats/QTS000001/QTD000006/QTD000006.all.tsv.gz	ENSG00000111358	12	123268090	G	A	chr12_123268090_G_A	6	0.0357143	0.48507	0.213392	0.303998	SNP	6	168	0.79065	ENSG00000111358	ENSG00000111358	35.378	rs76514049
QTS000001	ftp://ftp.ebi.ac.uk/pub/databases/spot/eQTL/sumstats/QTS000001/QTD000006/QTD000006.all.tsv.gz	ENSG00000111361	12	123268090	G	A	chr12_123268090_G_A	6	0.0357143	0.491702	-0.192692	0.278742	SNP	6	168	0.79065	ENSG00000111361	ENSG00000111361	39.527	rs76514049
QTS000001	ftp://ftp.ebi.ac.uk/pub/databases/spot/eQTL/sumstats/QTS000001/QTD000006/QTD000006.all.tsv.gz	ENSG00000111364	12	123268090	G	A	chr12_123268090_G_A	6	0.0357143	0.726528	0.0868109	0.247202	SNP	6	168	0.79065	ENSG00000111364	ENSG00000111364	8.563	rs76514049
QTS000001	ftp://ftp.ebi.ac.uk/pub/databases/spot/eQTL/sumstats/QTS000001/QTD000006/QTD000006.all.tsv.gz	ENSG00000119242	12	123268090	G	A	chr12_123268090_G_A	6	0.0357143	0.682387	-0.171582	0.41753	SNP	6	168	0.79065	ENSG00000119242	ENSG00000119242	17.322	rs76514049
QTS000001	ftp://ftp.ebi.ac.uk/pub/databases/spot/eQTL/sumstats/QTS000001/QTD000006/QTD000006.all.tsv.gz	ENSG00000130779	12	123268090	G	A	chr12_123268090_G_A	6	0.0357143	0.94741	-0.0246934	0.373013	SNP	6	168	0.79065	ENSG00000130779	ENSG00000130779	40.144	rs76514049
QTS000001	ftp://ftp.ebi.ac.uk/pub/databases/spot/eQTL/sumstats/QTS000001/QTD000006/QTD000006.all.tsv.gz	ENSG00000130787	12	123268090	G	A	chr12_123268090_G_A	6	0.0357143	0.668762	0.16873	0.39268	SNP	6	168	0.79065	ENSG00000130787	ENSG00000130787	1.276	rs76514049
QTS000001	ftp://ftp.ebi.ac.uk/pub/databases/spot/eQTL/sumstats/QTS000001/QTD000006/QTD000006.all.tsv.gz	ENSG00000130921	12	123268090	G	A	chr12_123268090_G_A	6	0.0357143	0.0174755	-0.748475	0.307366	SNP	6	168	0.79065	ENSG00000130921	ENSG00000130921	2.808	rs76514049
QTS000001	ftp://ftp.ebi.ac.uk/pub/databases/spot/eQTL/sumstats/QTS000001/QTD000006/QTD000006.all.tsv.gz	ENSG00000139697	12	123268090	G	A	chr12_123268090_G_A	6	0.0357143	0.848119	0.0769276	0.400166	SNP	6	168	0.79065	ENSG00000139697	ENSG00000139697	29.757	rs76514049
QTS000001	ftp://ftp.ebi.ac.uk/pub/databases/spot/eQTL/sumstats/QTS000001/QTD000006/QTD000006.all.tsv.gz	ENSG00000139722	12	123268090	G	A	chr12_123268090_G_A	6	0.0357143	0.192847	-0.438008	0.333074	SNP	6	168	0.79065	ENSG00000139722	ENSG00000139722	18.927	rs76514049
QTS000001	ftp://ftp.ebi.ac.uk/pub/databases/spot/eQTL/sumstats/QTS000001/QTD000006/QTD000006.all.tsv.gz	ENSG00000139726	12	123268090	G	A	chr12_123268090_G_A	6	0.0357143	0.0634164	-0.764883	0.40542	SNP	6	168	0.79065	ENSG00000139726	ENSG00000139726	63.457	rs76514049
QTS000001	ftp://ftp.ebi.ac.uk/pub/databases/spot/eQTL/sumstats/QTS000001/QTD000006/QTD000006.all.tsv.gz	ENSG00000150967	12	123268090	G	A	chr12_123268090_G_A	6	0.0357143	0.306488	-0.292346	0.283761	SNP	6	168	0.79065	ENSG00000150967	ENSG00000150967	0.724	rs76514049
QTS000001	ftp://ftp.ebi.ac.uk/pub/databases/spot/eQTL/sumstats/QTS000001/QTD000006/QTD000006.all.tsv.gz	ENSG00000150977	12	123268090	G	A	chr12_123268090_G_A	6	0.0357143	0.547634	-0.131242	0.217185	SNP	6	168	0.79065	ENSG00000150977	ENSG00000150977	169.382	rs76514049
QTS000001	ftp://ftp.ebi.ac.uk/pub/databases/spot/eQTL/sumstats/QTS000001/QTD000006/QTD000006.all.tsv.gz	ENSG00000168778	12	123268090	G	A	chr12_123268090_G_A	6	0.0357143	0.670877	-0.125143	0.293235	SNP	6	168	0.79065	ENSG00000168778	ENSG00000168778	2.84	rs76514049
QTS000001	ftp://ftp.ebi.ac.uk/pub/databases/spot/eQTL/sumstats/QTS000001/QTD000006/QTD000006.all.tsv.gz	ENSG00000178882	12	123268090	G	A	chr12_123268090_G_A	6	0.0357143	0.215097	0.197161	0.157581	SNP	6	168	0.79065	ENSG00000178882	ENSG00000178882	9.833	rs76514049
QTS000001	ftp://ftp.ebi.ac.uk/pub/databases/spot/eQTL/sumstats/QTS000001/QTD000006/QTD000006.all.tsv.gz	ENSG00000179195	12	123268090	G	A	chr12_123268090_G_A	6	0.0357143	0.697191	0.158994	0.406901	SNP	6	168	0.79065	ENSG00000179195	ENSG00000179195	30.79	rs76514049
QTS000001	ftp://ftp.ebi.ac.uk/pub/databases/spot/eQTL/sumstats/QTS000001/QTD000006/QTD000006.all.tsv.gz	ENSG00000182782	12	123268090	G	A	chr12_123268090_G_A	6	0.0357143	0.11125	-0.4837	0.299825	SNP	6	168	0.79065	ENSG00000182782	ENSG00000182782	18.344	rs76514049
QTS000001	ftp://ftp.ebi.ac.uk/pub/databases/spot/eQTL/sumstats/QTS000001/QTD000006/QTD000006.all.tsv.gz	ENSG00000183955	12	123268090	G	A	chr12_123268090_G_A	6	0.0357143	0.0464758	0.81885	0.403872	SNP	6	168	0.79065	ENSG00000183955	ENSG00000183955	24.919	rs76514049
QTS000001	ftp://ftp.ebi.ac.uk/pub/databases/spot/eQTL/sumstats/QTS000001/QTD000006/QTD000006.all.tsv.gz	ENSG00000184209	12	123268090	G	A	chr12_123268090_G_A	6	0.0357143	0.940808	-0.0131604	0.176589	SNP	6	168	0.79065	ENSG00000184209	ENSG00000184209	10.488	rs76514049
QTS000001	ftp://ftp.ebi.ac.uk/pub/databases/spot/eQTL/sumstats/QTS000001/QTD000006/QTD000006.all.tsv.gz	ENSG00000184445	12	123268090	G	A	chr12_123268090_G_A	6	0.0357143	0.570982	-0.172327	0.302685	SNP	6	168	0.79065	ENSG00000184445	ENSG00000184445	6.774	rs76514049
QTS000001	ftp://ftp.ebi.ac.uk/pub/databases/spot/eQTL/sumstats/QTS000001/QTD000006/QTD000006.all.tsv.gz	ENSG00000185344	12	123268090	G	A	chr12_123268090_G_A	6	0.0357143	0.828475	-0.055882	0.256951	SNP	6	168	0.79065	ENSG00000185344	ENSG00000185344	7.457	rs76514049
QTS000001	ftp://ftp.ebi.ac.uk/pub/databases/spot/eQTL/sumstats/QTS000001/QTD000006/QTD000006.all.tsv.gz	ENSG00000188026	12	123268090	G	A	chr12_123268090_G_A	6	0.0357143	0.0572745	0.76223	0.394217	SNP	6	168	0.79065	ENSG00000188026	ENSG00000188026	5.999	rs76514049
QTS000001	ftp://ftp.ebi.ac.uk/pub/databases/spot/eQTL/sumstats/QTS000001/QTD000006/QTD000006.all.tsv.gz	ENSG00000196917	12	123268090	G	A	chr12_123268090_G_A	6	0.0357143	0.980828	-0.00548611	0.227472	SNP	6	168	0.79065	ENSG00000196917	ENSG00000196917	0.525	rs76514049
QTS000001	ftp://ftp.ebi.ac.uk/pub/databases/spot/eQTL/sumstats/QTS000001/QTD000006/QTD000006.all.tsv.gz	ENSG00000250091	12	123268090	G	A	chr12_123268090_G_A	6	0.0357143	0.0869375	-0.636314	0.366434	SNP	6	168	0.79065	ENSG00000250091	ENSG00000250091	0.344	rs76514049
QTS000001	ftp://ftp.ebi.ac.uk/pub/databases/spot/eQTL/sumstats/QTS000001/QTD000006/QTD000006.all.tsv.gz	ENSG00000255398	12	123268090	G	A	chr12_123268090_G_A	6	0.0357143	0.81246	0.0625966	0.26283	SNP	6	168	0.79065	ENSG00000255398	ENSG00000255398	29.624	rs76514049
QTS000001	ftp://ftp.ebi.ac.uk/pub/databases/spot/eQTL/sumstats/QTS000001/QTD000006/QTD000006.all.tsv.gz	ENSG00000256092	12	123268090	G	A	chr12_123268090_G_A	6	0.0357143	0.401274	-0.217311	0.257307	SNP	6	168	0.79065	ENSG00000256092	ENSG00000256092	0.895	rs76514049
QTS000001	ftp://ftp.ebi.ac.uk/pub/databases/spot/eQTL/sumstats/QTS000001/QTD000006/QTD000006.all.tsv.gz	ENSG00000256152	12	123268090	G	A	chr12_123268090_G_A	6	0.0357143	0.97599	0.00929171	0.30761	SNP	6	168	0.79065	ENSG00000256152	ENSG00000256152	0.25	rs76514049
QTS000001	ftp://ftp.ebi.ac.uk/pub/databases/spot/eQTL/sumstats/QTS000001/QTD000006/QTD000006.all.tsv.gz	ENSG00000269938	12	123268090	G	A	chr12_123268090_G_A	6	0.0357143	0.295906	-0.384209	0.364789	SNP	6	168	0.79065	ENSG00000269938	ENSG00000269938	0.486	rs76514049
QTS000001	ftp://ftp.ebi.ac.uk/pub/databases/spot/eQTL/sumstats/QTS000001/QTD000006/QTD000006.all.tsv.gz	ENSG00000269997	12	123268090	G	A	chr12_123268090_G_A	6	0.0357143	0.452156	0.245445	0.324615	SNP	6	168	0.79065	ENSG00000269997	ENSG00000269997	0.472	rs76514049
QTS000001	ftp://ftp.ebi.ac.uk/pub/databases/spot/eQTL/sumstats/QTS000001/QTD000006/QTD000006.all.tsv.gz	ENSG00000270048	12	123268090	G	A	chr12_123268090_G_A	6	0.0357143	0.255117	0.354481	0.308902	SNP	6	168	0.79065	ENSG00000270048	ENSG00000270048	0.535	rs76514049
QTS000001	ftp://ftp.ebi.ac.uk/pub/databases/spot/eQTL/sumstats/QTS000001/QTD000006/QTD000006.all.tsv.gz	ENSG00000270061	12	123268090	G	A	chr12_123268090_G_A	6	0.0357143	0.670982	-0.146387	0.343131	SNP	6	168	0.79065	ENSG00000270061	ENSG00000270061	0.691	rs76514049
QTS000001	ftp://ftp.ebi.ac.uk/pub/databases/spot/eQTL/sumstats/QTS000001/QTD000006/QTD000006.all.tsv.gz	ENSG00000270095	12	123268090	G	A	chr12_123268090_G_A	6	0.0357143	0.483452	-0.228834	0.324788	SNP	6	168	0.79065	ENSG00000270095	ENSG00000270095	0	rs76514049
QTS000001	ftp://ftp.ebi.ac.uk/pub/databases/spot/eQTL/sumstats/QTS000001/QTD000006/QTD000006.all.tsv.gz	ENSG00000270130	12	123268090	G	A	chr12_123268090_G_A	6	0.0357143	0.715083	-0.126208	0.344321	SNP	6	168	0.79065	ENSG00000270130	ENSG00000270130	0.404	rs76514049
QTS000001	ftp://ftp.ebi.ac.uk/pub/databases/spot/eQTL/sumstats/QTS000001/QTD000006/QTD000006.all.tsv.gz	ENSG00000274427	12	123268090	G	A	chr12_123268090_G_A	6	0.0357143	0.785518	-0.0912417	0.333978	SNP	6	168	0.79065	ENSG00000274427	ENSG00000274427	0.57	rs76514049
QTS000001	ftp://ftp.ebi.ac.uk/pub/databases/spot/eQTL/sumstats/QTS000001/QTD000006/QTD000006.all.tsv.gz	ENSG00000278112	12	123268090	G	A	chr12_123268090_G_A	6	0.0357143	0.239017	-0.416759	0.350891	SNP	6	168	0.79065	ENSG00000278112	ENSG00000278112	1.147	rs76514049
QTS000001	ftp://ftp.ebi.ac.uk/pub/databases/spot/eQTL/sumstats/QTS000001/QTD000006/QTD000006.all.tsv.gz	ENSG00000033030	12	123268358	G	A	chr12_123268358_G_A	7	0.0416667	0.0266864	-0.442925	0.195593	SNP	7	168	0.83928	ENSG00000033030	ENSG00000033030	14.487	rs11057222
QTS000001	ftp://ftp.ebi.ac.uk/pub/databases/spot/eQTL/sumstats/QTS000001/QTD000006/QTD000006.all.tsv.gz	ENSG00000051825	12	123268358	G	A	chr12_123268358_G_A	7	0.0416667	0.352125	0.246491	0.263118	SNP	7	168	0.83928	ENSG00000051825	ENSG00000051825	3.483	rs11057222
QTS000001	ftp://ftp.ebi.ac.uk/pub/databases/spot/eQTL/sumstats/QTS000001/QTD000006/QTD000006.all.tsv.gz	ENSG00000086598	12	123268358	G	A	chr12_123268358_G_A	7	0.0416667	0.464605	-0.166637	0.226602	SNP	7	168	0.83928	ENSG00000086598	ENSG00000086598	184.22	rs11057222
QTS000001	ftp://ftp.ebi.ac.uk/pub/databases/spot/eQTL/sumstats/QTS000001/QTD000006/QTD000006.all.tsv.gz	ENSG00000090975	12	123268358	G	A	chr12_123268358_G_A	7	0.0416667	0.0429242	-0.536852	0.260288	SNP	7	168	0.83928	ENSG00000090975	ENSG00000090975	0.887	rs11057222
QTS000001	ftp://ftp.ebi.ac.uk/pub/databases/spot/eQTL/sumstats/QTS000001/QTD000006/QTD000006.all.tsv.gz	ENSG00000111011	12	123268358	G	A	chr12_123268358_G_A	7	0.0416667	0.52548	-0.158084	0.247718	SNP	7	168	0.83928	ENSG00000111011	ENSG00000111011	24.113	rs11057222
QTS000001	ftp://ftp.ebi.ac.uk/pub/databases/spot/eQTL/sumstats/QTS000001/QTD000006/QTD000006.all.tsv.gz	ENSG00000111325	12	123268358	G	A	chr12_123268358_G_A	7	0.0416667	0.748977	-0.0728301	0.226694	SNP	7	168	0.83928	ENSG00000111325	ENSG00000111325	0.752	rs11057222
QTS000001	ftp://ftp.ebi.ac.uk/pub/databases/spot/eQTL/sumstats/QTS000001/QTD000006/QTD000006.all.tsv.gz	ENSG00000111328	12	123268358	G	A	chr12_123268358_G_A	7	0.0416667	0.0534382	0.673948	0.342971	SNP	7	168	0.83928	ENSG00000111328	ENSG00000111328	32.406	rs11057222
QTS000001	ftp://ftp.ebi.ac.uk/pub/databases/spot/eQTL/sumstats/QTS000001/QTD000006/QTD000006.all.tsv.gz	ENSG00000111358	12	123268358	G	A	chr12_123268358_G_A	7	0.0416667	0.41862	-0.255792	0.314359	SNP	7	168	0.83928	ENSG00000111358	ENSG00000111358	35.378	rs11057222
QTS000001	ftp://ftp.ebi.ac.uk/pub/databases/spot/eQTL/sumstats/QTS000001/QTD000006/QTD000006.all.tsv.gz	ENSG00000111361	12	123268358	G	A	chr12_123268358_G_A	7	0.0416667	0.0283327	-0.626243	0.279605	SNP	7	168	0.83928	ENSG00000111361	ENSG00000111361	39.527	rs11057222
QTS000001	ftp://ftp.ebi.ac.uk/pub/databases/spot/eQTL/sumstats/QTS000001/QTD000006/QTD000006.all.tsv.gz	ENSG00000111364	12	123268358	G	A	chr12_123268358_G_A	7	0.0416667	0.905327	-0.0305761	0.256141	SNP	7	168	0.83928	ENSG00000111364	ENSG00000111364	8.563	rs11057222
QTS000001	ftp://ftp.ebi.ac.uk/pub/databases/spot/eQTL/sumstats/QTS000001/QTD000006/QTD000006.all.tsv.gz	ENSG00000119242	12	123268358	G	A	chr12_123268358_G_A	7	0.0416667	0.706696	-0.163373	0.432367	SNP	7	168	0.83928	ENSG00000119242	ENSG00000119242	17.322	rs11057222
QTS000001	ftp://ftp.ebi.ac.uk/pub/databases/spot/eQTL/sumstats/QTS000001/QTD000006/QTD000006.all.tsv.gz	ENSG00000130779	12	123268358	G	A	chr12_123268358_G_A	7	0.0416667	0.998154	0.000896855	0.386208	SNP	7	168	0.83928	ENSG00000130779	ENSG00000130779	40.144	rs11057222
QTS000001	ftp://ftp.ebi.ac.uk/pub/databases/spot/eQTL/sumstats/QTS000001/QTD000006/QTD000006.all.tsv.gz	ENSG00000130787	12	123268358	G	A	chr12_123268358_G_A	7	0.0416667	0.437306	-0.316666	0.405312	SNP	7	168	0.83928	ENSG00000130787	ENSG00000130787	1.276	rs11057222
QTS000001	ftp://ftp.ebi.ac.uk/pub/databases/spot/eQTL/sumstats/QTS000001/QTD000006/QTD000006.all.tsv.gz	ENSG00000130921	12	123268358	G	A	chr12_123268358_G_A	7	0.0416667	0.598255	-0.175191	0.33095	SNP	7	168	0.83928	ENSG00000130921	ENSG00000130921	2.808	rs11057222
QTS000001	ftp://ftp.ebi.ac.uk/pub/databases/spot/eQTL/sumstats/QTS000001/QTD000006/QTD000006.all.tsv.gz	ENSG00000139697	12	123268358	G	A	chr12_123268358_G_A	7	0.0416667	0.767585	-0.122881	0.414155	SNP	7	168	0.83928	ENSG00000139697	ENSG00000139697	29.757	rs11057222
QTS000001	ftp://ftp.ebi.ac.uk/pub/databases/spot/eQTL/sumstats/QTS000001/QTD000006/QTD000006.all.tsv.gz	ENSG00000139722	12	123268358	G	A	chr12_123268358_G_A	7	0.0416667	0.759755	0.107119	0.348901	SNP	7	168	0.83928	ENSG00000139722	ENSG00000139722	18.927	rs11057222
QTS000001	ftp://ftp.ebi.ac.uk/pub/databases/spot/eQTL/sumstats/QTS000001/QTD000006/QTD000006.all.tsv.gz	ENSG00000139726	12	123268358	G	A	chr12_123268358_G_A	7	0.0416667	0.250046	-0.494511	0.426302	SNP	7	168	0.83928	ENSG00000139726	ENSG00000139726	63.457	rs11057222
QTS000001	ftp://ftp.ebi.ac.uk/pub/databases/spot/eQTL/sumstats/QTS000001/QTD000006/QTD000006.all.tsv.gz	ENSG00000150967	12	123268358	G	A	chr12_123268358_G_A	7	0.0416667	0.292465	-0.311519	0.293656	SNP	7	168	0.83928	ENSG00000150967	ENSG00000150967	0.724	rs11057222
QTS000001	ftp://ftp.ebi.ac.uk/pub/databases/spot/eQTL/sumstats/QTS000001/QTD000006/QTD000006.all.tsv.gz	ENSG00000150977	12	123268358	G	A	chr12_123268358_G_A	7	0.0416667	0.0638535	0.414123	0.219874	SNP	7	168	0.83928	ENSG00000150977	ENSG00000150977	169.382	rs11057222
QTS000001	ftp://ftp.ebi.ac.uk/pub/databases/spot/eQTL/sumstats/QTS000001/QTD000006/QTD000006.all.tsv.gz	ENSG00000168778	12	123268358	G	A	chr12_123268358_G_A	7	0.0416667	0.939458	0.0231723	0.303986	SNP	7	168	0.83928	ENSG00000168778	ENSG00000168778	2.84	rs11057222
QTS000001	ftp://ftp.ebi.ac.uk/pub/databases/spot/eQTL/sumstats/QTS000001/QTD000006/QTD000006.all.tsv.gz	ENSG00000178882	12	123268358	G	A	chr12_123268358_G_A	7	0.0416667	0.724566	-0.0583211	0.164841	SNP	7	168	0.83928	ENSG00000178882	ENSG00000178882	9.833	rs11057222
QTS000001	ftp://ftp.ebi.ac.uk/pub/databases/spot/eQTL/sumstats/QTS000001/QTD000006/QTD000006.all.tsv.gz	ENSG00000179195	12	123268358	G	A	chr12_123268358_G_A	7	0.0416667	0.254468	-0.480072	0.417768	SNP	7	168	0.83928	ENSG00000179195	ENSG00000179195	30.79	rs11057222
QTS000001	ftp://ftp.ebi.ac.uk/pub/databases/spot/eQTL/sumstats/QTS000001/QTD000006/QTD000006.all.tsv.gz	ENSG00000182782	12	123268358	G	A	chr12_123268358_G_A	7	0.0416667	0.617659	-0.158278	0.315647	SNP	7	168	0.83928	ENSG00000182782	ENSG00000182782	18.344	rs11057222
QTS000001	ftp://ftp.ebi.ac.uk/pub/databases/spot/eQTL/sumstats/QTS000001/QTD000006/QTD000006.all.tsv.gz	ENSG00000183955	12	123268358	G	A	chr12_123268358_G_A	7	0.0416667	0.11752	0.670162	0.422792	SNP	7	168	0.83928	ENSG00000183955	ENSG00000183955	24.919	rs11057222
QTS000001	ftp://ftp.ebi.ac.uk/pub/databases/spot/eQTL/sumstats/QTS000001/QTD000006/QTD000006.all.tsv.gz	ENSG00000184209	12	123268358	G	A	chr12_123268358_G_A	7	0.0416667	0.863627	-0.0315145	0.182798	SNP	7	168	0.83928	ENSG00000184209	ENSG00000184209	10.488	rs11057222
QTS000001	ftp://ftp.ebi.ac.uk/pub/databases/spot/eQTL/sumstats/QTS000001/QTD000006/QTD000006.all.tsv.gz	ENSG00000184445	12	123268358	G	A	chr12_123268358_G_A	7	0.0416667	0.587266	-0.170938	0.313443	SNP	7	168	0.83928	ENSG00000184445	ENSG00000184445	6.774	rs11057222
QTS000001	ftp://ftp.ebi.ac.uk/pub/databases/spot/eQTL/sumstats/QTS000001/QTD000006/QTD000006.all.tsv.gz	ENSG00000185344	12	123268358	G	A	chr12_123268358_G_A	7	0.0416667	0.307072	0.271764	0.264104	SNP	7	168	0.83928	ENSG00000185344	ENSG00000185344	7.457	rs11057222
QTS000001	ftp://ftp.ebi.ac.uk/pub/databases/spot/eQTL/sumstats/QTS000001/QTD000006/QTD000006.all.tsv.gz	ENSG00000188026	12	123268358	G	A	chr12_123268358_G_A	7	0.0416667	0.0126416	1.02542	0.400465	SNP	7	168	0.83928	ENSG00000188026	ENSG00000188026	5.999	rs11057222
QTS000001	ftp://ftp.ebi.ac.uk/pub/databases/spot/eQTL/sumstats/QTS000001/QTD000006/QTD000006.all.tsv.gz	ENSG00000196917	12	123268358	G	A	chr12_123268358_G_A	7	0.0416667	0.389509	-0.202847	0.234243	SNP	7	168	0.83928	ENSG00000196917	ENSG00000196917	0.525	rs11057222
QTS000001	ftp://ftp.ebi.ac.uk/pub/databases/spot/eQTL/sumstats/QTS000001/QTD000006/QTD000006.all.tsv.gz	ENSG00000250091	12	123268358	G	A	chr12_123268358_G_A	7	0.0416667	0.78596	-0.105606	0.387377	SNP	7	168	0.83928	ENSG00000250091	ENSG00000250091	0.344	rs11057222
QTS000001	ftp://ftp.ebi.ac.uk/pub/databases/spot/eQTL/sumstats/QTS000001/QTD000006/QTD000006.all.tsv.gz	ENSG00000255398	12	123268358	G	A	chr12_123268358_G_A	7	0.0416667	0.876785	-0.0423578	0.272183	SNP	7	168	0.83928	ENSG00000255398	ENSG00000255398	29.624	rs11057222
QTS000001	ftp://ftp.ebi.ac.uk/pub/databases/spot/eQTL/sumstats/QTS000001/QTD000006/QTD000006.all.tsv.gz	ENSG00000256092	12	123268358	G	A	chr12_123268358_G_A	7	0.0416667	0.401152	-0.22505	0.2664	SNP	7	168	0.83928	ENSG00000256092	ENSG00000256092	0.895	rs11057222
QTS000001	ftp://ftp.ebi.ac.uk/pub/databases/spot/eQTL/sumstats/QTS000001/QTD000006/QTD000006.all.tsv.gz	ENSG00000256152	12	123268358	G	A	chr12_123268358_G_A	7	0.0416667	0.108107	0.508777	0.312539	SNP	7	168	0.83928	ENSG00000256152	ENSG00000256152	0.25	rs11057222
QTS000001	ftp://ftp.ebi.ac.uk/pub/databases/spot/eQTL/sumstats/QTS000001/QTD000006/QTD000006.all.tsv.gz	ENSG00000269938	12	123268358	G	A	chr12_123268358_G_A	7	0.0416667	0.315714	-0.381944	0.377918	SNP	7	168	0.83928	ENSG00000269938	ENSG00000269938	0.486	rs11057222
QTS000001	ftp://ftp.ebi.ac.uk/pub/databases/spot/eQTL/sumstats/QTS000001/QTD000006/QTD000006.all.tsv.gz	ENSG00000269997	12	123268358	G	A	chr12_123268358_G_A	7	0.0416667	0.988202	0.00500846	0.337476	SNP	7	168	0.83928	ENSG00000269997	ENSG00000269997	0.472	rs11057222
QTS000001	ftp://ftp.ebi.ac.uk/pub/databases/spot/eQTL/sumstats/QTS000001/QTD000006/QTD000006.all.tsv.gz	ENSG00000270048	12	123268358	G	A	chr12_123268358_G_A	7	0.0416667	0.694734	-0.12709	0.322494	SNP	7	168	0.83928	ENSG00000270048	ENSG00000270048	0.535	rs11057222
QTS000001	ftp://ftp.ebi.ac.uk/pub/databases/spot/eQTL/sumstats/QTS000001/QTD000006/QTD000006.all.tsv.gz	ENSG00000270061	12	123268358	G	A	chr12_123268358_G_A	7	0.0416667	0.521727	-0.228393	0.354662	SNP	7	168	0.83928	ENSG00000270061	ENSG00000270061	0.691	rs11057222
QTS000001	ftp://ftp.ebi.ac.uk/pub/databases/spot/eQTL/sumstats/QTS000001/QTD000006/QTD000006.all.tsv.gz	ENSG00000270095	12	123268358	G	A	chr12_123268358_G_A	7	0.0416667	0.19367	-0.437536	0.333337	SNP	7	168	0.83928	ENSG00000270095	ENSG00000270095	0	rs11057222
QTS000001	ftp://ftp.ebi.ac.uk/pub/databases/spot/eQTL/sumstats/QTS000001/QTD000006/QTD000006.all.tsv.gz	ENSG00000270130	12	123268358	G	A	chr12_123268358_G_A	7	0.0416667	0.915962	0.0377891	0.356807	SNP	7	168	0.83928	ENSG00000270130	ENSG00000270130	0.404	rs11057222
QTS000001	ftp://ftp.ebi.ac.uk/pub/databases/spot/eQTL/sumstats/QTS000001/QTD000006/QTD000006.all.tsv.gz	ENSG00000274427	12	123268358	G	A	chr12_123268358_G_A	7	0.0416667	0.757951	0.106967	0.345728	SNP	7	168	0.83928	ENSG00000274427	ENSG00000274427	0.57	rs11057222
QTS000001	ftp://ftp.ebi.ac.uk/pub/databases/spot/eQTL/sumstats/QTS000001/QTD000006/QTD000006.all.tsv.gz	ENSG00000278112	12	123268358	G	A	chr12_123268358_G_A	7	0.0416667	0.538044	-0.226487	0.365973	SNP	7	168	0.83928	ENSG00000278112	ENSG00000278112	1.147	rs11057222
QTS000001	ftp://ftp.ebi.ac.uk/pub/databases/spot/eQTL/sumstats/QTS000001/QTD000006/QTD000006.all.tsv.gz	ENSG00000033030	12	123268825	T	C	chr12_123268825_T_C	13	0.077381	0.0497223	-0.280302	0.140331	SNP	13	168	0.87226	ENSG00000033030	ENSG00000033030	14.487	rs61953394
QTS000001	ftp://ftp.ebi.ac.uk/pub/databases/spot/eQTL/sumstats/QTS000001/QTD000006/QTD000006.all.tsv.gz	ENSG00000051825	12	123268825	T	C	chr12_123268825_T_C	13	0.077381	0.0949972	0.31269	0.184714	SNP	13	168	0.87226	ENSG00000051825	ENSG00000051825	3.483	rs61953394
QTS000001	ftp://ftp.ebi.ac.uk/pub/databases/spot/eQTL/sumstats/QTS000001/QTD000006/QTD000006.all.tsv.gz	ENSG00000086598	12	123268825	T	C	chr12_123268825_T_C	13	0.077381	0.739342	0.0540607	0.161826	SNP	13	168	0.87226	ENSG00000086598	ENSG00000086598	184.22	rs61953394
QTS000001	ftp://ftp.ebi.ac.uk/pub/databases/spot/eQTL/sumstats/QTS000001/QTD000006/QTD000006.all.tsv.gz	ENSG00000090975	12	123268825	T	C	chr12_123268825_T_C	13	0.077381	0.164317	-0.264625	0.188259	SNP	13	168	0.87226	ENSG00000090975	ENSG00000090975	0.887	rs61953394
QTS000001	ftp://ftp.ebi.ac.uk/pub/databases/spot/eQTL/sumstats/QTS000001/QTD000006/QTD000006.all.tsv.gz	ENSG00000111011	12	123268825	T	C	chr12_123268825_T_C	13	0.077381	0.0689451	-0.319008	0.172659	SNP	13	168	0.87226	ENSG00000111011	ENSG00000111011	24.113	rs61953394
QTS000001	ftp://ftp.ebi.ac.uk/pub/databases/spot/eQTL/sumstats/QTS000001/QTD000006/QTD000006.all.tsv.gz	ENSG00000111325	12	123268825	T	C	chr12_123268825_T_C	13	0.077381	0.825369	0.0357599	0.161455	SNP	13	168	0.87226	ENSG00000111325	ENSG00000111325	0.752	rs61953394
QTS000001	ftp://ftp.ebi.ac.uk/pub/databases/spot/eQTL/sumstats/QTS000001/QTD000006/QTD000006.all.tsv.gz	ENSG00000111328	12	123268825	T	C	chr12_123268825_T_C	13	0.077381	0.069211	0.452107	0.244938	SNP	13	168	0.87226	ENSG00000111328	ENSG00000111328	32.406	rs61953394
QTS000001	ftp://ftp.ebi.ac.uk/pub/databases/spot/eQTL/sumstats/QTS000001/QTD000006/QTD000006.all.tsv.gz	ENSG00000111358	12	123268825	T	C	chr12_123268825_T_C	13	0.077381	0.950714	-0.0139498	0.224868	SNP	13	168	0.87226	ENSG00000111358	ENSG00000111358	35.378	rs61953394
QTS000001	ftp://ftp.ebi.ac.uk/pub/databases/spot/eQTL/sumstats/QTS000001/QTD000006/QTD000006.all.tsv.gz	ENSG00000111361	12	123268825	T	C	chr12_123268825_T_C	13	0.077381	0.0387231	-0.421132	0.199839	SNP	13	168	0.87226	ENSG00000111361	ENSG00000111361	39.527	rs61953394
QTS000001	ftp://ftp.ebi.ac.uk/pub/databases/spot/eQTL/sumstats/QTS000001/QTD000006/QTD000006.all.tsv.gz	ENSG00000111364	12	123268825	T	C	chr12_123268825_T_C	13	0.077381	0.858918	0.0325314	0.182333	SNP	13	168	0.87226	ENSG00000111364	ENSG00000111364	8.563	rs61953394
QTS000001	ftp://ftp.ebi.ac.uk/pub/databases/spot/eQTL/sumstats/QTS000001/QTD000006/QTD000006.all.tsv.gz	ENSG00000119242	12	123268825	T	C	chr12_123268825_T_C	13	0.077381	0.566348	-0.177125	0.307397	SNP	13	168	0.87226	ENSG00000119242	ENSG00000119242	17.322	rs61953394
QTS000001	ftp://ftp.ebi.ac.uk/pub/databases/spot/eQTL/sumstats/QTS000001/QTD000006/QTD000006.all.tsv.gz	ENSG00000130779	12	123268825	T	C	chr12_123268825_T_C	13	0.077381	0.965774	-0.011841	0.274951	SNP	13	168	0.87226	ENSG00000130779	ENSG00000130779	40.144	rs61953394
QTS000001	ftp://ftp.ebi.ac.uk/pub/databases/spot/eQTL/sumstats/QTS000001/QTD000006/QTD000006.all.tsv.gz	ENSG00000130787	12	123268825	T	C	chr12_123268825_T_C	13	0.077381	0.821218	-0.0657208	0.289722	SNP	13	168	0.87226	ENSG00000130787	ENSG00000130787	1.276	rs61953394
QTS000001	ftp://ftp.ebi.ac.uk/pub/databases/spot/eQTL/sumstats/QTS000001/QTD000006/QTD000006.all.tsv.gz	ENSG00000130921	12	123268825	T	C	chr12_123268825_T_C	13	0.077381	0.0326133	-0.497986	0.228354	SNP	13	168	0.87226	ENSG00000130921	ENSG00000130921	2.808	rs61953394
QTS000001	ftp://ftp.ebi.ac.uk/pub/databases/spot/eQTL/sumstats/QTS000001/QTD000006/QTD000006.all.tsv.gz	ENSG00000139697	12	123268825	T	C	chr12_123268825_T_C	13	0.077381	0.952365	-0.0176885	0.295032	SNP	13	168	0.87226	ENSG00000139697	ENSG00000139697	29.757	rs61953394
QTS000001	ftp://ftp.ebi.ac.uk/pub/databases/spot/eQTL/sumstats/QTS000001/QTD000006/QTD000006.all.tsv.gz	ENSG00000139722	12	123268825	T	C	chr12_123268825_T_C	13	0.077381	0.463307	-0.182603	0.247591	SNP	13	168	0.87226	ENSG00000139722	ENSG00000139722	18.927	rs61953394
QTS000001	ftp://ftp.ebi.ac.uk/pub/databases/spot/eQTL/sumstats/QTS000001/QTD000006/QTD000006.all.tsv.gz	ENSG00000139726	12	123268825	T	C	chr12_123268825_T_C	13	0.077381	0.0270192	-0.66811	0.295701	SNP	13	168	0.87226	ENSG00000139726	ENSG00000139726	63.457	rs61953394
QTS000001	ftp://ftp.ebi.ac.uk/pub/databases/spot/eQTL/sumstats/QTS000001/QTD000006/QTD000006.all.tsv.gz	ENSG00000150967	12	123268825	T	C	chr12_123268825_T_C	13	0.077381	0.131948	-0.316033	0.207299	SNP	13	168	0.87226	ENSG00000150967	ENSG00000150967	0.724	rs61953394
QTS000001	ftp://ftp.ebi.ac.uk/pub/databases/spot/eQTL/sumstats/QTS000001/QTD000006/QTD000006.all.tsv.gz	ENSG00000150977	12	123268825	T	C	chr12_123268825_T_C	13	0.077381	0.391913	0.137551	0.159653	SNP	13	168	0.87226	ENSG00000150977	ENSG00000150977	169.382	rs61953394
QTS000001	ftp://ftp.ebi.ac.uk/pub/databases/spot/eQTL/sumstats/QTS000001/QTD000006/QTD000006.all.tsv.gz	ENSG00000168778	12	123268825	T	C	chr12_123268825_T_C	13	0.077381	0.792882	-0.0570193	0.216318	SNP	13	168	0.87226	ENSG00000168778	ENSG00000168778	2.84	rs61953394
QTS000001	ftp://ftp.ebi.ac.uk/pub/databases/spot/eQTL/sumstats/QTS000001/QTD000006/QTD000006.all.tsv.gz	ENSG00000178882	12	123268825	T	C	chr12_123268825_T_C	13	0.077381	0.504029	0.0786408	0.11708	SNP	13	168	0.87226	ENSG00000178882	ENSG00000178882	9.833	rs61953394
QTS000001	ftp://ftp.ebi.ac.uk/pub/databases/spot/eQTL/sumstats/QTS000001/QTD000006/QTD000006.all.tsv.gz	ENSG00000179195	12	123268825	T	C	chr12_123268825_T_C	13	0.077381	0.595544	-0.159796	0.29964	SNP	13	168	0.87226	ENSG00000179195	ENSG00000179195	30.79	rs61953394
QTS000001	ftp://ftp.ebi.ac.uk/pub/databases/spot/eQTL/sumstats/QTS000001/QTD000006/QTD000006.all.tsv.gz	ENSG00000182782	12	123268825	T	C	chr12_123268825_T_C	13	0.077381	0.123043	-0.345432	0.221255	SNP	13	168	0.87226	ENSG00000182782	ENSG00000182782	18.344	rs61953394
QTS000001	ftp://ftp.ebi.ac.uk/pub/databases/spot/eQTL/sumstats/QTS000001/QTD000006/QTD000006.all.tsv.gz	ENSG00000183955	12	123268825	T	C	chr12_123268825_T_C	13	0.077381	0.00853533	0.788858	0.291344	SNP	13	168	0.87226	ENSG00000183955	ENSG00000183955	24.919	rs61953394
QTS000001	ftp://ftp.ebi.ac.uk/pub/databases/spot/eQTL/sumstats/QTS000001/QTD000006/QTD000006.all.tsv.gz	ENSG00000184209	12	123268825	T	C	chr12_123268825_T_C	13	0.077381	0.865695	-0.0220929	0.130141	SNP	13	168	0.87226	ENSG00000184209	ENSG00000184209	10.488	rs61953394
QTS000001	ftp://ftp.ebi.ac.uk/pub/databases/spot/eQTL/sumstats/QTS000001/QTD000006/QTD000006.all.tsv.gz	ENSG00000184445	12	123268825	T	C	chr12_123268825_T_C	13	0.077381	0.421781	-0.179878	0.22258	SNP	13	168	0.87226	ENSG00000184445	ENSG00000184445	6.774	rs61953394
QTS000001	ftp://ftp.ebi.ac.uk/pub/databases/spot/eQTL/sumstats/QTS000001/QTD000006/QTD000006.all.tsv.gz	ENSG00000185344	12	123268825	T	C	chr12_123268825_T_C	13	0.077381	0.570078	0.107866	0.189017	SNP	13	168	0.87226	ENSG00000185344	ENSG00000185344	7.457	rs61953394
QTS000001	ftp://ftp.ebi.ac.uk/pub/databases/spot/eQTL/sumstats/QTS000001/QTD000006/QTD000006.all.tsv.gz	ENSG00000188026	12	123268825	T	C	chr12_123268825_T_C	13	0.077381	0.00121854	0.932628	0.276411	SNP	13	168	0.87226	ENSG00000188026	ENSG00000188026	5.999	rs61953394
QTS000001	ftp://ftp.ebi.ac.uk/pub/databases/spot/eQTL/sumstats/QTS000001/QTD000006/QTD000006.all.tsv.gz	ENSG00000196917	12	123268825	T	C	chr12_123268825_T_C	13	0.077381	0.532743	-0.104827	0.167194	SNP	13	168	0.87226	ENSG00000196917	ENSG00000196917	0.525	rs61953394
QTS000001	ftp://ftp.ebi.ac.uk/pub/databases/spot/eQTL/sumstats/QTS000001/QTD000006/QTD000006.all.tsv.gz	ENSG00000250091	12	123268825	T	C	chr12_123268825_T_C	13	0.077381	0.142833	-0.402639	0.271645	SNP	13	168	0.87226	ENSG00000250091	ENSG00000250091	0.344	rs61953394
QTS000001	ftp://ftp.ebi.ac.uk/pub/databases/spot/eQTL/sumstats/QTS000001/QTD000006/QTD000006.all.tsv.gz	ENSG00000255398	12	123268825	T	C	chr12_123268825_T_C	13	0.077381	0.956671	0.0105682	0.193806	SNP	13	168	0.87226	ENSG00000255398	ENSG00000255398	29.624	rs61953394
QTS000001	ftp://ftp.ebi.ac.uk/pub/databases/spot/eQTL/sumstats/QTS000001/QTD000006/QTD000006.all.tsv.gz	ENSG00000256092	12	123268825	T	C	chr12_123268825_T_C	13	0.077381	0.221601	-0.232588	0.18857	SNP	13	168	0.87226	ENSG00000256092	ENSG00000256092	0.895	rs61953394
QTS000001	ftp://ftp.ebi.ac.uk/pub/databases/spot/eQTL/sumstats/QTS000001/QTD000006/QTD000006.all.tsv.gz	ENSG00000256152	12	123268825	T	C	chr12_123268825_T_C	13	0.077381	0.244986	0.263266	0.224514	SNP	13	168	0.87226	ENSG00000256152	ENSG00000256152	0.25	rs61953394
QTS000001	ftp://ftp.ebi.ac.uk/pub/databases/spot/eQTL/sumstats/QTS000001/QTD000006/QTD000006.all.tsv.gz	ENSG00000269938	12	123268825	T	C	chr12_123268825_T_C	13	0.077381	0.133186	-0.405139	0.266613	SNP	13	168	0.87226	ENSG00000269938	ENSG00000269938	0.486	rs61953394
QTS000001	ftp://ftp.ebi.ac.uk/pub/databases/spot/eQTL/sumstats/QTS000001/QTD000006/QTD000006.all.tsv.gz	ENSG00000269997	12	123268825	T	C	chr12_123268825_T_C	13	0.077381	0.577227	0.134265	0.239717	SNP	13	168	0.87226	ENSG00000269997	ENSG00000269997	0.472	rs61953394
QTS000001	ftp://ftp.ebi.ac.uk/pub/databases/spot/eQTL/sumstats/QTS000001/QTD000006/QTD000006.all.tsv.gz	ENSG00000270048	12	123268825	T	C	chr12_123268825_T_C	13	0.077381	0.575883	0.128901	0.229328	SNP	13	168	0.87226	ENSG00000270048	ENSG00000270048	0.535	rs61953394
QTS000001	ftp://ftp.ebi.ac.uk/pub/databases/spot/eQTL/sumstats/QTS000001/QTD000006/QTD000006.all.tsv.gz	ENSG00000270061	12	123268825	T	C	chr12_123268825_T_C	13	0.077381	0.437716	-0.196819	0.252143	SNP	13	168	0.87226	ENSG00000270061	ENSG00000270061	0.691	rs61953394
QTS000001	ftp://ftp.ebi.ac.uk/pub/databases/spot/eQTL/sumstats/QTS000001/QTD000006/QTD000006.all.tsv.gz	ENSG00000270095	12	123268825	T	C	chr12_123268825_T_C	13	0.077381	0.145066	-0.348663	0.236564	SNP	13	168	0.87226	ENSG00000270095	ENSG00000270095	0	rs61953394
QTS000001	ftp://ftp.ebi.ac.uk/pub/databases/spot/eQTL/sumstats/QTS000001/QTD000006/QTD000006.all.tsv.gz	ENSG00000270130	12	123268825	T	C	chr12_123268825_T_C	13	0.077381	0.83608	-0.052747	0.253965	SNP	13	168	0.87226	ENSG00000270130	ENSG00000270130	0.404	rs61953394
QTS000001	ftp://ftp.ebi.ac.uk/pub/databases/spot/eQTL/sumstats/QTS000001/QTD000006/QTD000006.all.tsv.gz	ENSG00000274427	12	123268825	T	C	chr12_123268825_T_C	13	0.077381	0.986457	0.00419614	0.246306	SNP	13	168	0.87226	ENSG00000274427	ENSG00000274427	0.57	rs61953394
QTS000001	ftp://ftp.ebi.ac.uk/pub/databases/spot/eQTL/sumstats/QTS000001/QTD000006/QTD000006.all.tsv.gz	ENSG00000278112	12	123268825	T	C	chr12_123268825_T_C	13	0.077381	0.189017	-0.342263	0.258001	SNP	13	168	0.87226	ENSG00000278112	ENSG00000278112	1.147	rs61953394
QTS000001	ftp://ftp.ebi.ac.uk/pub/databases/spot/eQTL/sumstats/QTS000001/QTD000006/QTD000006.all.tsv.gz	ENSG00000033030	12	123268945	C	G	chr12_123268945_C_G	29	0.178571	0.158246	0.152377	0.106822	SNP	138	168	0.82677	ENSG00000033030	ENSG00000033030	14.487	rs10846491
QTS000001	ftp://ftp.ebi.ac.uk/pub/databases/spot/eQTL/sumstats/QTS000001/QTD000006/QTD000006.all.tsv.gz	ENSG00000051825	12	123268945	C	G	chr12_123268945_C_G	29	0.178571	0.0965384	-0.233749	0.138737	SNP	138	168	0.82677	ENSG00000051825	ENSG00000051825	3.483	rs10846491
QTS000001	ftp://ftp.ebi.ac.uk/pub/databases/spot/eQTL/sumstats/QTS000001/QTD000006/QTD000006.all.tsv.gz	ENSG00000086598	12	123268945	C	G	chr12_123268945_C_G	29	0.178571	0.780097	0.0340694	0.121552	SNP	138	168	0.82677	ENSG00000086598	ENSG00000086598	184.22	rs10846491
QTS000001	ftp://ftp.ebi.ac.uk/pub/databases/spot/eQTL/sumstats/QTS000001/QTD000006/QTD000006.all.tsv.gz	ENSG00000090975	12	123268945	C	G	chr12_123268945_C_G	29	0.178571	0.583712	0.0787686	0.143069	SNP	138	168	0.82677	ENSG00000090975	ENSG00000090975	0.887	rs10846491
QTS000001	ftp://ftp.ebi.ac.uk/pub/databases/spot/eQTL/sumstats/QTS000001/QTD000006/QTD000006.all.tsv.gz	ENSG00000111011	12	123268945	C	G	chr12_123268945_C_G	29	0.178571	0.317654	0.13273	0.131863	SNP	138	168	0.82677	ENSG00000111011	ENSG00000111011	24.113	rs10846491
QTS000001	ftp://ftp.ebi.ac.uk/pub/databases/spot/eQTL/sumstats/QTS000001/QTD000006/QTD000006.all.tsv.gz	ENSG00000111325	12	123268945	C	G	chr12_123268945_C_G	29	0.178571	0.449516	-0.0918615	0.120783	SNP	138	168	0.82677	ENSG00000111325	ENSG00000111325	0.752	rs10846491
QTS000001	ftp://ftp.ebi.ac.uk/pub/databases/spot/eQTL/sumstats/QTS000001/QTD000006/QTD000006.all.tsv.gz	ENSG00000111328	12	123268945	C	G	chr12_123268945_C_G	29	0.178571	0.321818	0.186683	0.187078	SNP	138	168	0.82677	ENSG00000111328	ENSG00000111328	32.406	rs10846491
QTS000001	ftp://ftp.ebi.ac.uk/pub/databases/spot/eQTL/sumstats/QTS000001/QTD000006/QTD000006.all.tsv.gz	ENSG00000111358	12	123268945	C	G	chr12_123268945_C_G	29	0.178571	0.901728	-0.0209264	0.168851	SNP	138	168	0.82677	ENSG00000111358	ENSG00000111358	35.378	rs10846491
QTS000001	ftp://ftp.ebi.ac.uk/pub/databases/spot/eQTL/sumstats/QTS000001/QTD000006/QTD000006.all.tsv.gz	ENSG00000111361	12	123268945	C	G	chr12_123268945_C_G	29	0.178571	0.151849	0.221012	0.15252	SNP	138	168	0.82677	ENSG00000111361	ENSG00000111361	39.527	rs10846491
QTS000001	ftp://ftp.ebi.ac.uk/pub/databases/spot/eQTL/sumstats/QTS000001/QTD000006/QTD000006.all.tsv.gz	ENSG00000111364	12	123268945	C	G	chr12_123268945_C_G	29	0.178571	0.0893236	0.231085	0.134099	SNP	138	168	0.82677	ENSG00000111364	ENSG00000111364	8.563	rs10846491
QTS000001	ftp://ftp.ebi.ac.uk/pub/databases/spot/eQTL/sumstats/QTS000001/QTD000006/QTD000006.all.tsv.gz	ENSG00000119242	12	123268945	C	G	chr12_123268945_C_G	29	0.178571	0.771871	-0.0673108	0.231253	SNP	138	168	0.82677	ENSG00000119242	ENSG00000119242	17.322	rs10846491
QTS000001	ftp://ftp.ebi.ac.uk/pub/databases/spot/eQTL/sumstats/QTS000001/QTD000006/QTD000006.all.tsv.gz	ENSG00000130779	12	123268945	C	G	chr12_123268945_C_G	29	0.178571	0.00651668	-0.54887	0.195619	SNP	138	168	0.82677	ENSG00000130779	ENSG00000130779	40.144	rs10846491
QTS000001	ftp://ftp.ebi.ac.uk/pub/databases/spot/eQTL/sumstats/QTS000001/QTD000006/QTD000006.all.tsv.gz	ENSG00000130787	12	123268945	C	G	chr12_123268945_C_G	29	0.178571	0.725401	0.0766916	0.217452	SNP	138	168	0.82677	ENSG00000130787	ENSG00000130787	1.276	rs10846491
QTS000001	ftp://ftp.ebi.ac.uk/pub/databases/spot/eQTL/sumstats/QTS000001/QTD000006/QTD000006.all.tsv.gz	ENSG00000130921	12	123268945	C	G	chr12_123268945_C_G	29	0.178571	0.760098	-0.054315	0.177173	SNP	138	168	0.82677	ENSG00000130921	ENSG00000130921	2.808	rs10846491
QTS000001	ftp://ftp.ebi.ac.uk/pub/databases/spot/eQTL/sumstats/QTS000001/QTD000006/QTD000006.all.tsv.gz	ENSG00000139697	12	123268945	C	G	chr12_123268945_C_G	29	0.178571	0.414619	0.180963	0.220487	SNP	138	168	0.82677	ENSG00000139697	ENSG00000139697	29.757	rs10846491
QTS000001	ftp://ftp.ebi.ac.uk/pub/databases/spot/eQTL/sumstats/QTS000001/QTD000006/QTD000006.all.tsv.gz	ENSG00000139722	12	123268945	C	G	chr12_123268945_C_G	29	0.178571	0.810062	0.0450163	0.186581	SNP	138	168	0.82677	ENSG00000139722	ENSG00000139722	18.927	rs10846491
QTS000001	ftp://ftp.ebi.ac.uk/pub/databases/spot/eQTL/sumstats/QTS000001/QTD000006/QTD000006.all.tsv.gz	ENSG00000139726	12	123268945	C	G	chr12_123268945_C_G	29	0.178571	0.475	0.164683	0.229269	SNP	138	168	0.82677	ENSG00000139726	ENSG00000139726	63.457	rs10846491
QTS000001	ftp://ftp.ebi.ac.uk/pub/databases/spot/eQTL/sumstats/QTS000001/QTD000006/QTD000006.all.tsv.gz	ENSG00000150967	12	123268945	C	G	chr12_123268945_C_G	29	0.178571	0.319767	0.157472	0.157132	SNP	138	168	0.82677	ENSG00000150967	ENSG00000150967	0.724	rs10846491
QTS000001	ftp://ftp.ebi.ac.uk/pub/databases/spot/eQTL/sumstats/QTS000001/QTD000006/QTD000006.all.tsv.gz	ENSG00000150977	12	123268945	C	G	chr12_123268945_C_G	29	0.178571	0.228903	-0.144786	0.119268	SNP	138	168	0.82677	ENSG00000150977	ENSG00000150977	169.382	rs10846491
QTS000001	ftp://ftp.ebi.ac.uk/pub/databases/spot/eQTL/sumstats/QTS000001/QTD000006/QTD000006.all.tsv.gz	ENSG00000168778	12	123268945	C	G	chr12_123268945_C_G	29	0.178571	0.808198	0.0395881	0.162456	SNP	138	168	0.82677	ENSG00000168778	ENSG00000168778	2.84	rs10846491
QTS000001	ftp://ftp.ebi.ac.uk/pub/databases/spot/eQTL/sumstats/QTS000001/QTD000006/QTD000006.all.tsv.gz	ENSG00000178882	12	123268945	C	G	chr12_123268945_C_G	29	0.178571	0.98922	0.00119609	0.0882084	SNP	138	168	0.82677	ENSG00000178882	ENSG00000178882	9.833	rs10846491
QTS000001	ftp://ftp.ebi.ac.uk/pub/databases/spot/eQTL/sumstats/QTS000001/QTD000006/QTD000006.all.tsv.gz	ENSG00000179195	12	123268945	C	G	chr12_123268945_C_G	29	0.178571	0.894533	0.0299983	0.225449	SNP	138	168	0.82677	ENSG00000179195	ENSG00000179195	30.79	rs10846491
QTS000001	ftp://ftp.ebi.ac.uk/pub/databases/spot/eQTL/sumstats/QTS000001/QTD000006/QTD000006.all.tsv.gz	ENSG00000182782	12	123268945	C	G	chr12_123268945_C_G	29	0.178571	0.700409	-0.0652501	0.168878	SNP	138	168	0.82677	ENSG00000182782	ENSG00000182782	18.344	rs10846491
QTS000001	ftp://ftp.ebi.ac.uk/pub/databases/spot/eQTL/sumstats/QTS000001/QTD000006/QTD000006.all.tsv.gz	ENSG00000183955	12	123268945	C	G	chr12_123268945_C_G	29	0.178571	0.0413163	-0.46414	0.223228	SNP	138	168	0.82677	ENSG00000183955	ENSG00000183955	24.919	rs10846491
QTS000001	ftp://ftp.ebi.ac.uk/pub/databases/spot/eQTL/sumstats/QTS000001/QTD000006/QTD000006.all.tsv.gz	ENSG00000184209	12	123268945	C	G	chr12_123268945_C_G	29	0.178571	0.297543	-0.101794	0.0969788	SNP	138	168	0.82677	ENSG00000184209	ENSG00000184209	10.488	rs10846491
QTS000001	ftp://ftp.ebi.ac.uk/pub/databases/spot/eQTL/sumstats/QTS000001/QTD000006/QTD000006.all.tsv.gz	ENSG00000184445	12	123268945	C	G	chr12_123268945_C_G	29	0.178571	0.559479	-0.0982436	0.167519	SNP	138	168	0.82677	ENSG00000184445	ENSG00000184445	6.774	rs10846491
QTS000001	ftp://ftp.ebi.ac.uk/pub/databases/spot/eQTL/sumstats/QTS000001/QTD000006/QTD000006.all.tsv.gz	ENSG00000185344	12	123268945	C	G	chr12_123268945_C_G	29	0.178571	0.438099	0.11048	0.141654	SNP	138	168	0.82677	ENSG00000185344	ENSG00000185344	7.457	rs10846491
QTS000001	ftp://ftp.ebi.ac.uk/pub/databases/spot/eQTL/sumstats/QTS000001/QTD000006/QTD000006.all.tsv.gz	ENSG00000188026	12	123268945	C	G	chr12_123268945_C_G	29	0.178571	0.0339406	-0.469136	0.216806	SNP	138	168	0.82677	ENSG00000188026	ENSG00000188026	5.999	rs10846491
QTS000001	ftp://ftp.ebi.ac.uk/pub/databases/spot/eQTL/sumstats/QTS000001/QTD000006/QTD000006.all.tsv.gz	ENSG00000196917	12	123268945	C	G	chr12_123268945_C_G	29	0.178571	0.936451	0.0100753	0.125906	SNP	138	168	0.82677	ENSG00000196917	ENSG00000196917	0.525	rs10846491
QTS000001	ftp://ftp.ebi.ac.uk/pub/databases/spot/eQTL/sumstats/QTS000001/QTD000006/QTD000006.all.tsv.gz	ENSG00000250091	12	123268945	C	G	chr12_123268945_C_G	29	0.178571	0.318379	0.206755	0.205714	SNP	138	168	0.82677	ENSG00000250091	ENSG00000250091	0.344	rs10846491
QTS000001	ftp://ftp.ebi.ac.uk/pub/databases/spot/eQTL/sumstats/QTS000001/QTD000006/QTD000006.all.tsv.gz	ENSG00000255398	12	123268945	C	G	chr12_123268945_C_G	29	0.178571	0.651719	-0.0658835	0.145326	SNP	138	168	0.82677	ENSG00000255398	ENSG00000255398	29.624	rs10846491
QTS000001	ftp://ftp.ebi.ac.uk/pub/databases/spot/eQTL/sumstats/QTS000001/QTD000006/QTD000006.all.tsv.gz	ENSG00000256092	12	123268945	C	G	chr12_123268945_C_G	29	0.178571	0.896637	-0.0186644	0.143142	SNP	138	168	0.82677	ENSG00000256092	ENSG00000256092	0.895	rs10846491
QTS000001	ftp://ftp.ebi.ac.uk/pub/databases/spot/eQTL/sumstats/QTS000001/QTD000006/QTD000006.all.tsv.gz	ENSG00000256152	12	123268945	C	G	chr12_123268945_C_G	29	0.178571	0.0756351	0.300132	0.166393	SNP	138	168	0.82677	ENSG00000256152	ENSG00000256152	0.25	rs10846491
QTS000001	ftp://ftp.ebi.ac.uk/pub/databases/spot/eQTL/sumstats/QTS000001/QTD000006/QTD000006.all.tsv.gz	ENSG00000269938	12	123268945	C	G	chr12_123268945_C_G	29	0.178571	0.242891	0.237366	0.20152	SNP	138	168	0.82677	ENSG00000269938	ENSG00000269938	0.486	rs10846491
QTS000001	ftp://ftp.ebi.ac.uk/pub/databases/spot/eQTL/sumstats/QTS000001/QTD000006/QTD000006.all.tsv.gz	ENSG00000269997	12	123268945	C	G	chr12_123268945_C_G	29	0.178571	0.490076	-0.124762	0.179799	SNP	138	168	0.82677	ENSG00000269997	ENSG00000269997	0.472	rs10846491
QTS000001	ftp://ftp.ebi.ac.uk/pub/databases/spot/eQTL/sumstats/QTS000001/QTD000006/QTD000006.all.tsv.gz	ENSG00000270048	12	123268945	C	G	chr12_123268945_C_G	29	0.178571	0.0995605	0.282511	0.169224	SNP	138	168	0.82677	ENSG00000270048	ENSG00000270048	0.535	rs10846491
QTS000001	ftp://ftp.ebi.ac.uk/pub/databases/spot/eQTL/sumstats/QTS000001/QTD000006/QTD000006.all.tsv.gz	ENSG00000270061	12	123268945	C	G	chr12_123268945_C_G	29	0.178571	0.116622	0.296824	0.186794	SNP	138	168	0.82677	ENSG00000270061	ENSG00000270061	0.691	rs10846491
QTS000001	ftp://ftp.ebi.ac.uk/pub/databases/spot/eQTL/sumstats/QTS000001/QTD000006/QTD000006.all.tsv.gz	ENSG00000270095	12	123268945	C	G	chr12_123268945_C_G	29	0.178571	0.393023	0.154256	0.179465	SNP	138	168	0.82677	ENSG00000270095	ENSG00000270095	0	rs10846491
QTS000001	ftp://ftp.ebi.ac.uk/pub/databases/spot/eQTL/sumstats/QTS000001/QTD000006/QTD000006.all.tsv.gz	ENSG00000270130	12	123268945	C	G	chr12_123268945_C_G	29	0.178571	0.505963	0.127146	0.19016	SNP	138	168	0.82677	ENSG00000270130	ENSG00000270130	0.404	rs10846491
QTS000001	ftp://ftp.ebi.ac.uk/pub/databases/spot/eQTL/sumstats/QTS000001/QTD000006/QTD000006.all.tsv.gz	ENSG00000274427	12	123268945	C	G	chr12_123268945_C_G	29	0.178571	0.367815	0.166684	0.183873	SNP	138	168	0.82677	ENSG00000274427	ENSG00000274427	0.57	rs10846491
QTS000001	ftp://ftp.ebi.ac.uk/pub/databases/spot/eQTL/sumstats/QTS000001/QTD000006/QTD000006.all.tsv.gz	ENSG00000278112	12	123268945	C	G	chr12_123268945_C_G	29	0.178571	0.0476808	-0.384409	0.190666	SNP	138	168	0.82677	ENSG00000278112	ENSG00000278112	1.147	rs10846491
QTS000001	ftp://ftp.ebi.ac.uk/pub/databases/spot/eQTL/sumstats/QTS000001/QTD000006/QTD000006.all.tsv.gz	ENSG00000033030	12	123270486	C	A	chr12_123270486_C_A	7	0.0416667	0.886561	0.0261264	0.182465	SNP	7	168	0.5323	ENSG00000033030	ENSG00000033030	14.487	rs117661481
QTS000001	ftp://ftp.ebi.ac.uk/pub/databases/spot/eQTL/sumstats/QTS000001/QTD000006/QTD000006.all.tsv.gz	ENSG00000051825	12	123270486	C	A	chr12_123270486_C_A	7	0.0416667	0.155728	-0.337104	0.234872	SNP	7	168	0.5323	ENSG00000051825	ENSG00000051825	3.483	rs117661481
QTS000001	ftp://ftp.ebi.ac.uk/pub/databases/spot/eQTL/sumstats/QTS000001/QTD000006/QTD000006.all.tsv.gz	ENSG00000086598	12	123270486	C	A	chr12_123270486_C_A	7	0.0416667	0.938189	-0.0159371	0.204769	SNP	7	168	0.5323	ENSG00000086598	ENSG00000086598	184.22	rs117661481
QTS000001	ftp://ftp.ebi.ac.uk/pub/databases/spot/eQTL/sumstats/QTS000001/QTD000006/QTD000006.all.tsv.gz	ENSG00000090975	12	123270486	C	A	chr12_123270486_C_A	7	0.0416667	0.801548	0.0608852	0.241307	SNP	7	168	0.5323	ENSG00000090975	ENSG00000090975	0.887	rs117661481
QTS000001	ftp://ftp.ebi.ac.uk/pub/databases/spot/eQTL/sumstats/QTS000001/QTD000006/QTD000006.all.tsv.gz	ENSG00000111011	12	123270486	C	A	chr12_123270486_C_A	7	0.0416667	0.537297	0.138276	0.223025	SNP	7	168	0.5323	ENSG00000111011	ENSG00000111011	24.113	rs117661481
QTS000001	ftp://ftp.ebi.ac.uk/pub/databases/spot/eQTL/sumstats/QTS000001/QTD000006/QTD000006.all.tsv.gz	ENSG00000111325	12	123270486	C	A	chr12_123270486_C_A	7	0.0416667	0.341141	-0.194457	0.20287	SNP	7	168	0.5323	ENSG00000111325	ENSG00000111325	0.752	rs117661481
QTS000001	ftp://ftp.ebi.ac.uk/pub/databases/spot/eQTL/sumstats/QTS000001/QTD000006/QTD000006.all.tsv.gz	ENSG00000111328	12	123270486	C	A	chr12_123270486_C_A	7	0.0416667	0.14607	-0.459268	0.312398	SNP	7	168	0.5323	ENSG00000111328	ENSG00000111328	32.406	rs117661481
QTS000001	ftp://ftp.ebi.ac.uk/pub/databases/spot/eQTL/sumstats/QTS000001/QTD000006/QTD000006.all.tsv.gz	ENSG00000111358	12	123270486	C	A	chr12_123270486_C_A	7	0.0416667	0.169984	-0.388912	0.28045	SNP	7	168	0.5323	ENSG00000111358	ENSG00000111358	35.378	rs117661481
QTS000001	ftp://ftp.ebi.ac.uk/pub/databases/spot/eQTL/sumstats/QTS000001/QTD000006/QTD000006.all.tsv.gz	ENSG00000111361	12	123270486	C	A	chr12_123270486_C_A	7	0.0416667	0.564422	0.150589	0.26005	SNP	7	168	0.5323	ENSG00000111361	ENSG00000111361	39.527	rs117661481
QTS000001	ftp://ftp.ebi.ac.uk/pub/databases/spot/eQTL/sumstats/QTS000001/QTD000006/QTD000006.all.tsv.gz	ENSG00000111364	12	123270486	C	A	chr12_123270486_C_A	7	0.0416667	0.302253	0.237822	0.22881	SNP	7	168	0.5323	ENSG00000111364	ENSG00000111364	8.563	rs117661481
QTS000001	ftp://ftp.ebi.ac.uk/pub/databases/spot/eQTL/sumstats/QTS000001/QTD000006/QTD000006.all.tsv.gz	ENSG00000119242	12	123270486	C	A	chr12_123270486_C_A	7	0.0416667	0.85681	0.0705462	0.389514	SNP	7	168	0.5323	ENSG00000119242	ENSG00000119242	17.322	rs117661481
QTS000001	ftp://ftp.ebi.ac.uk/pub/databases/spot/eQTL/sumstats/QTS000001/QTD000006/QTD000006.all.tsv.gz	ENSG00000130779	12	123270486	C	A	chr12_123270486_C_A	7	0.0416667	0.948556	0.0225115	0.347642	SNP	7	168	0.5323	ENSG00000130779	ENSG00000130779	40.144	rs117661481
QTS000001	ftp://ftp.ebi.ac.uk/pub/databases/spot/eQTL/sumstats/QTS000001/QTD000006/QTD000006.all.tsv.gz	ENSG00000130787	12	123270486	C	A	chr12_123270486_C_A	7	0.0416667	0.0304632	-0.782477	0.354146	SNP	7	168	0.5323	ENSG00000130787	ENSG00000130787	1.276	rs117661481
QTS000001	ftp://ftp.ebi.ac.uk/pub/databases/spot/eQTL/sumstats/QTS000001/QTD000006/QTD000006.all.tsv.gz	ENSG00000130921	12	123270486	C	A	chr12_123270486_C_A	7	0.0416667	0.194304	0.386483	0.294867	SNP	7	168	0.5323	ENSG00000130921	ENSG00000130921	2.808	rs117661481
QTS000001	ftp://ftp.ebi.ac.uk/pub/databases/spot/eQTL/sumstats/QTS000001/QTD000006/QTD000006.all.tsv.gz	ENSG00000139697	12	123270486	C	A	chr12_123270486_C_A	7	0.0416667	0.432451	0.293246	0.371374	SNP	7	168	0.5323	ENSG00000139697	ENSG00000139697	29.757	rs117661481
QTS000001	ftp://ftp.ebi.ac.uk/pub/databases/spot/eQTL/sumstats/QTS000001/QTD000006/QTD000006.all.tsv.gz	ENSG00000139722	12	123270486	C	A	chr12_123270486_C_A	7	0.0416667	0.883163	-0.0463516	0.314235	SNP	7	168	0.5323	ENSG00000139722	ENSG00000139722	18.927	rs117661481
QTS000001	ftp://ftp.ebi.ac.uk/pub/databases/spot/eQTL/sumstats/QTS000001/QTD000006/QTD000006.all.tsv.gz	ENSG00000139726	12	123270486	C	A	chr12_123270486_C_A	7	0.0416667	0.0815483	0.669891	0.378982	SNP	7	168	0.5323	ENSG00000139726	ENSG00000139726	63.457	rs117661481
QTS000001	ftp://ftp.ebi.ac.uk/pub/databases/spot/eQTL/sumstats/QTS000001/QTD000006/QTD000006.all.tsv.gz	ENSG00000150967	12	123270486	C	A	chr12_123270486_C_A	7	0.0416667	0.0845083	0.456415	0.260761	SNP	7	168	0.5323	ENSG00000150967	ENSG00000150967	0.724	rs117661481
QTS000001	ftp://ftp.ebi.ac.uk/pub/databases/spot/eQTL/sumstats/QTS000001/QTD000006/QTD000006.all.tsv.gz	ENSG00000150977	12	123270486	C	A	chr12_123270486_C_A	7	0.0416667	0.567494	0.116317	0.202464	SNP	7	168	0.5323	ENSG00000150977	ENSG00000150977	169.382	rs117661481
QTS000001	ftp://ftp.ebi.ac.uk/pub/databases/spot/eQTL/sumstats/QTS000001/QTD000006/QTD000006.all.tsv.gz	ENSG00000168778	12	123270486	C	A	chr12_123270486_C_A	7	0.0416667	0.415703	-0.222992	0.27233	SNP	7	168	0.5323	ENSG00000168778	ENSG00000168778	2.84	rs117661481
QTS000001	ftp://ftp.ebi.ac.uk/pub/databases/spot/eQTL/sumstats/QTS000001/QTD000006/QTD000006.all.tsv.gz	ENSG00000178882	12	123270486	C	A	chr12_123270486_C_A	7	0.0416667	0.491327	-0.102405	0.148007	SNP	7	168	0.5323	ENSG00000178882	ENSG00000178882	9.833	rs117661481
QTS000001	ftp://ftp.ebi.ac.uk/pub/databases/spot/eQTL/sumstats/QTS000001/QTD000006/QTD000006.all.tsv.gz	ENSG00000179195	12	123270486	C	A	chr12_123270486_C_A	7	0.0416667	0.931536	0.0327336	0.379623	SNP	7	168	0.5323	ENSG00000179195	ENSG00000179195	30.79	rs117661481
QTS000001	ftp://ftp.ebi.ac.uk/pub/databases/spot/eQTL/sumstats/QTS000001/QTD000006/QTD000006.all.tsv.gz	ENSG00000182782	12	123270486	C	A	chr12_123270486_C_A	7	0.0416667	0.171561	0.387939	0.280796	SNP	7	168	0.5323	ENSG00000182782	ENSG00000182782	18.344	rs117661481
QTS000001	ftp://ftp.ebi.ac.uk/pub/databases/spot/eQTL/sumstats/QTS000001/QTD000006/QTD000006.all.tsv.gz	ENSG00000183955	12	123270486	C	A	chr12_123270486_C_A	7	0.0416667	0.204125	0.49091	0.382918	SNP	7	168	0.5323	ENSG00000183955	ENSG00000183955	24.919	rs117661481
QTS000001	ftp://ftp.ebi.ac.uk/pub/databases/spot/eQTL/sumstats/QTS000001/QTD000006/QTD000006.all.tsv.gz	ENSG00000184209	12	123270486	C	A	chr12_123270486_C_A	7	0.0416667	0.930402	-0.0144263	0.164575	SNP	7	168	0.5323	ENSG00000184209	ENSG00000184209	10.488	rs117661481
QTS000001	ftp://ftp.ebi.ac.uk/pub/databases/spot/eQTL/sumstats/QTS000001/QTD000006/QTD000006.all.tsv.gz	ENSG00000184445	12	123270486	C	A	chr12_123270486_C_A	7	0.0416667	0.68617	-0.114598	0.282422	SNP	7	168	0.5323	ENSG00000184445	ENSG00000184445	6.774	rs117661481
QTS000001	ftp://ftp.ebi.ac.uk/pub/databases/spot/eQTL/sumstats/QTS000001/QTD000006/QTD000006.all.tsv.gz	ENSG00000185344	12	123270486	C	A	chr12_123270486_C_A	7	0.0416667	0.972186	-0.00838267	0.239554	SNP	7	168	0.5323	ENSG00000185344	ENSG00000185344	7.457	rs117661481
QTS000001	ftp://ftp.ebi.ac.uk/pub/databases/spot/eQTL/sumstats/QTS000001/QTD000006/QTD000006.all.tsv.gz	ENSG00000188026	12	123270486	C	A	chr12_123270486_C_A	7	0.0416667	0.520725	0.242778	0.376091	SNP	7	168	0.5323	ENSG00000188026	ENSG00000188026	5.999	rs117661481
QTS000001	ftp://ftp.ebi.ac.uk/pub/databases/spot/eQTL/sumstats/QTS000001/QTD000006/QTD000006.all.tsv.gz	ENSG00000196917	12	123270486	C	A	chr12_123270486_C_A	7	0.0416667	0.684068	-0.0865278	0.211745	SNP	7	168	0.5323	ENSG00000196917	ENSG00000196917	0.525	rs117661481
QTS000001	ftp://ftp.ebi.ac.uk/pub/databases/spot/eQTL/sumstats/QTS000001/QTD000006/QTD000006.all.tsv.gz	ENSG00000250091	12	123270486	C	A	chr12_123270486_C_A	7	0.0416667	0.113253	0.549516	0.342563	SNP	7	168	0.5323	ENSG00000250091	ENSG00000250091	0.344	rs117661481
QTS000001	ftp://ftp.ebi.ac.uk/pub/databases/spot/eQTL/sumstats/QTS000001/QTD000006/QTD000006.all.tsv.gz	ENSG00000255398	12	123270486	C	A	chr12_123270486_C_A	7	0.0416667	0.0127002	0.599259	0.234194	SNP	7	168	0.5323	ENSG00000255398	ENSG00000255398	29.624	rs117661481
QTS000001	ftp://ftp.ebi.ac.uk/pub/databases/spot/eQTL/sumstats/QTS000001/QTD000006/QTD000006.all.tsv.gz	ENSG00000256092	12	123270486	C	A	chr12_123270486_C_A	7	0.0416667	0.51006	-0.159109	0.240279	SNP	7	168	0.5323	ENSG00000256092	ENSG00000256092	0.895	rs117661481
QTS000001	ftp://ftp.ebi.ac.uk/pub/databases/spot/eQTL/sumstats/QTS000001/QTD000006/QTD000006.all.tsv.gz	ENSG00000256152	12	123270486	C	A	chr12_123270486_C_A	7	0.0416667	0.398547	-0.242276	0.285202	SNP	7	168	0.5323	ENSG00000256152	ENSG00000256152	0.25	rs117661481
QTS000001	ftp://ftp.ebi.ac.uk/pub/databases/spot/eQTL/sumstats/QTS000001/QTD000006/QTD000006.all.tsv.gz	ENSG00000269938	12	123270486	C	A	chr12_123270486_C_A	7	0.0416667	0.12781	0.519347	0.336947	SNP	7	168	0.5323	ENSG00000269938	ENSG00000269938	0.486	rs117661481
QTS000001	ftp://ftp.ebi.ac.uk/pub/databases/spot/eQTL/sumstats/QTS000001/QTD000006/QTD000006.all.tsv.gz	ENSG00000269997	12	123270486	C	A	chr12_123270486_C_A	7	0.0416667	0.749299	0.0973953	0.30356	SNP	7	168	0.5323	ENSG00000269997	ENSG00000269997	0.472	rs117661481
QTS000001	ftp://ftp.ebi.ac.uk/pub/databases/spot/eQTL/sumstats/QTS000001/QTD000006/QTD000006.all.tsv.gz	ENSG00000270048	12	123270486	C	A	chr12_123270486_C_A	7	0.0416667	0.996599	-0.0012434	0.290625	SNP	7	168	0.5323	ENSG00000270048	ENSG00000270048	0.535	rs117661481
QTS000001	ftp://ftp.ebi.ac.uk/pub/databases/spot/eQTL/sumstats/QTS000001/QTD000006/QTD000006.all.tsv.gz	ENSG00000270061	12	123270486	C	A	chr12_123270486_C_A	7	0.0416667	0.227497	0.385792	0.316828	SNP	7	168	0.5323	ENSG00000270061	ENSG00000270061	0.691	rs117661481
QTS000001	ftp://ftp.ebi.ac.uk/pub/databases/spot/eQTL/sumstats/QTS000001/QTD000006/QTD000006.all.tsv.gz	ENSG00000270095	12	123270486	C	A	chr12_123270486_C_A	7	0.0416667	0.0243981	0.673729	0.292756	SNP	7	168	0.5323	ENSG00000270095	ENSG00000270095	0	rs117661481
QTS000001	ftp://ftp.ebi.ac.uk/pub/databases/spot/eQTL/sumstats/QTS000001/QTD000006/QTD000006.all.tsv.gz	ENSG00000270130	12	123270486	C	A	chr12_123270486_C_A	7	0.0416667	0.216609	0.396118	0.317654	SNP	7	168	0.5323	ENSG00000270130	ENSG00000270130	0.404	rs117661481
QTS000001	ftp://ftp.ebi.ac.uk/pub/databases/spot/eQTL/sumstats/QTS000001/QTD000006/QTD000006.all.tsv.gz	ENSG00000274427	12	123270486	C	A	chr12_123270486_C_A	7	0.0416667	0.851386	-0.0585507	0.31135	SNP	7	168	0.5323	ENSG00000274427	ENSG00000274427	0.57	rs117661481
QTS000001	ftp://ftp.ebi.ac.uk/pub/databases/spot/eQTL/sumstats/QTS000001/QTD000006/QTD000006.all.tsv.gz	ENSG00000278112	12	123270486	C	A	chr12_123270486_C_A	7	0.0416667	0.925523	0.0309919	0.330329	SNP	7	168	0.5323	ENSG00000278112	ENSG00000278112	1.147	rs117661481
QTS000001	ftp://ftp.ebi.ac.uk/pub/databases/spot/eQTL/sumstats/QTS000001/QTD000006/QTD000006.all.tsv.gz	ENSG00000033030	12	123270508	T	C	chr12_123270508_T_C	13	0.077381	0.0491285	-0.282735	0.141169	SNP	13	168	0.85441	ENSG00000033030	ENSG00000033030	14.487	rs11057223
QTS000001	ftp://ftp.ebi.ac.uk/pub/databases/spot/eQTL/sumstats/QTS000001/QTD000006/QTD000006.all.tsv.gz	ENSG00000051825	12	123270508	T	C	chr12_123270508_T_C	13	0.077381	0.0882684	0.321062	0.185685	SNP	13	168	0.85441	ENSG00000051825	ENSG00000051825	3.483	rs11057223
QTS000001	ftp://ftp.ebi.ac.uk/pub/databases/spot/eQTL/sumstats/QTS000001/QTD000006/QTD000006.all.tsv.gz	ENSG00000086598	12	123270508	T	C	chr12_123270508_T_C	13	0.077381	0.736526	0.0550014	0.162814	SNP	13	168	0.85441	ENSG00000086598	ENSG00000086598	184.22	rs11057223
QTS000001	ftp://ftp.ebi.ac.uk/pub/databases/spot/eQTL/sumstats/QTS000001/QTD000006/QTD000006.all.tsv.gz	ENSG00000090975	12	123270508	T	C	chr12_123270508_T_C	13	0.077381	0.173226	-0.26081	0.189521	SNP	13	168	0.85441	ENSG00000090975	ENSG00000090975	0.887	rs11057223
QTS000001	ftp://ftp.ebi.ac.uk/pub/databases/spot/eQTL/sumstats/QTS000001/QTD000006/QTD000006.all.tsv.gz	ENSG00000111011	12	123270508	T	C	chr12_123270508_T_C	13	0.077381	0.0637977	-0.326953	0.173555	SNP	13	168	0.85441	ENSG00000111011	ENSG00000111011	24.113	rs11057223
QTS000001	ftp://ftp.ebi.ac.uk/pub/databases/spot/eQTL/sumstats/QTS000001/QTD000006/QTD000006.all.tsv.gz	ENSG00000111325	12	123270508	T	C	chr12_123270508_T_C	13	0.077381	0.772619	0.0471109	0.162402	SNP	13	168	0.85441	ENSG00000111325	ENSG00000111325	0.752	rs11057223
QTS000001	ftp://ftp.ebi.ac.uk/pub/databases/spot/eQTL/sumstats/QTS000001/QTD000006/QTD000006.all.tsv.gz	ENSG00000111328	12	123270508	T	C	chr12_123270508_T_C	13	0.077381	0.0711362	0.451837	0.246519	SNP	13	168	0.85441	ENSG00000111328	ENSG00000111328	32.406	rs11057223
QTS000001	ftp://ftp.ebi.ac.uk/pub/databases/spot/eQTL/sumstats/QTS000001/QTD000006/QTD000006.all.tsv.gz	ENSG00000111358	12	123270508	T	C	chr12_123270508_T_C	13	0.077381	0.972385	-0.00786046	0.22625	SNP	13	168	0.85441	ENSG00000111358	ENSG00000111358	35.378	rs11057223
QTS000001	ftp://ftp.ebi.ac.uk/pub/databases/spot/eQTL/sumstats/QTS000001/QTD000006/QTD000006.all.tsv.gz	ENSG00000111361	12	123270508	T	C	chr12_123270508_T_C	13	0.077381	0.0416244	-0.417776	0.201243	SNP	13	168	0.85441	ENSG00000111361	ENSG00000111361	39.527	rs11057223
QTS000001	ftp://ftp.ebi.ac.uk/pub/databases/spot/eQTL/sumstats/QTS000001/QTD000006/QTD000006.all.tsv.gz	ENSG00000111364	12	123270508	T	C	chr12_123270508_T_C	13	0.077381	0.897125	0.0238091	0.183469	SNP	13	168	0.85441	ENSG00000111364	ENSG00000111364	8.563	rs11057223
QTS000001	ftp://ftp.ebi.ac.uk/pub/databases/spot/eQTL/sumstats/QTS000001/QTD000006/QTD000006.all.tsv.gz	ENSG00000119242	12	123270508	T	C	chr12_123270508_T_C	13	0.077381	0.548701	-0.186353	0.30921	SNP	13	168	0.85441	ENSG00000119242	ENSG00000119242	17.322	rs11057223
QTS000001	ftp://ftp.ebi.ac.uk/pub/databases/spot/eQTL/sumstats/QTS000001/QTD000006/QTD000006.all.tsv.gz	ENSG00000130779	12	123270508	T	C	chr12_123270508_T_C	13	0.077381	0.941327	-0.0204348	0.276628	SNP	13	168	0.85441	ENSG00000130779	ENSG00000130779	40.144	rs11057223
QTS000001	ftp://ftp.ebi.ac.uk/pub/databases/spot/eQTL/sumstats/QTS000001/QTD000006/QTD000006.all.tsv.gz	ENSG00000130787	12	123270508	T	C	chr12_123270508_T_C	13	0.077381	0.780433	-0.0815582	0.291439	SNP	13	168	0.85441	ENSG00000130787	ENSG00000130787	1.276	rs11057223
QTS000001	ftp://ftp.ebi.ac.uk/pub/databases/spot/eQTL/sumstats/QTS000001/QTD000006/QTD000006.all.tsv.gz	ENSG00000130921	12	123270508	T	C	chr12_123270508_T_C	13	0.077381	0.0361879	-0.491502	0.230051	SNP	13	168	0.85441	ENSG00000130921	ENSG00000130921	2.808	rs11057223
QTS000001	ftp://ftp.ebi.ac.uk/pub/databases/spot/eQTL/sumstats/QTS000001/QTD000006/QTD000006.all.tsv.gz	ENSG00000139697	12	123270508	T	C	chr12_123270508_T_C	13	0.077381	0.949077	-0.0190269	0.296838	SNP	13	168	0.85441	ENSG00000139697	ENSG00000139697	29.757	rs11057223
QTS000001	ftp://ftp.ebi.ac.uk/pub/databases/spot/eQTL/sumstats/QTS000001/QTD000006/QTD000006.all.tsv.gz	ENSG00000139722	12	123270508	T	C	chr12_123270508_T_C	13	0.077381	0.458259	-0.185793	0.249085	SNP	13	168	0.85441	ENSG00000139722	ENSG00000139722	18.927	rs11057223
QTS000001	ftp://ftp.ebi.ac.uk/pub/databases/spot/eQTL/sumstats/QTS000001/QTD000006/QTD000006.all.tsv.gz	ENSG00000139726	12	123270508	T	C	chr12_123270508_T_C	13	0.077381	0.0257718	-0.677593	0.297334	SNP	13	168	0.85441	ENSG00000139726	ENSG00000139726	63.457	rs11057223
QTS000001	ftp://ftp.ebi.ac.uk/pub/databases/spot/eQTL/sumstats/QTS000001/QTD000006/QTD000006.all.tsv.gz	ENSG00000150967	12	123270508	T	C	chr12_123270508_T_C	13	0.077381	0.137494	-0.31355	0.208666	SNP	13	168	0.85441	ENSG00000150967	ENSG00000150967	0.724	rs11057223
QTS000001	ftp://ftp.ebi.ac.uk/pub/databases/spot/eQTL/sumstats/QTS000001/QTD000006/QTD000006.all.tsv.gz	ENSG00000150977	12	123270508	T	C	chr12_123270508_T_C	13	0.077381	0.406925	0.134077	0.160684	SNP	13	168	0.85441	ENSG00000150977	ENSG00000150977	169.382	rs11057223
QTS000001	ftp://ftp.ebi.ac.uk/pub/databases/spot/eQTL/sumstats/QTS000001/QTD000006/QTD000006.all.tsv.gz	ENSG00000168778	12	123270508	T	C	chr12_123270508_T_C	13	0.077381	0.831312	-0.046546	0.21768	SNP	13	168	0.85441	ENSG00000168778	ENSG00000168778	2.84	rs11057223
QTS000001	ftp://ftp.ebi.ac.uk/pub/databases/spot/eQTL/sumstats/QTS000001/QTD000006/QTD000006.all.tsv.gz	ENSG00000178882	12	123270508	T	C	chr12_123270508_T_C	13	0.077381	0.490453	0.0816507	0.117772	SNP	13	168	0.85441	ENSG00000178882	ENSG00000178882	9.833	rs11057223
QTS000001	ftp://ftp.ebi.ac.uk/pub/databases/spot/eQTL/sumstats/QTS000001/QTD000006/QTD000006.all.tsv.gz	ENSG00000179195	12	123270508	T	C	chr12_123270508_T_C	13	0.077381	0.576907	-0.168961	0.30141	SNP	13	168	0.85441	ENSG00000179195	ENSG00000179195	30.79	rs11057223
QTS000001	ftp://ftp.ebi.ac.uk/pub/databases/spot/eQTL/sumstats/QTS000001/QTD000006/QTD000006.all.tsv.gz	ENSG00000182782	12	123270508	T	C	chr12_123270508_T_C	13	0.077381	0.126122	-0.344767	0.222673	SNP	13	168	0.85441	ENSG00000182782	ENSG00000182782	18.344	rs11057223
QTS000001	ftp://ftp.ebi.ac.uk/pub/databases/spot/eQTL/sumstats/QTS000001/QTD000006/QTD000006.all.tsv.gz	ENSG00000183955	12	123270508	T	C	chr12_123270508_T_C	13	0.077381	0.00970034	0.781115	0.293618	SNP	13	168	0.85441	ENSG00000183955	ENSG00000183955	24.919	rs11057223
QTS000001	ftp://ftp.ebi.ac.uk/pub/databases/spot/eQTL/sumstats/QTS000001/QTD000006/QTD000006.all.tsv.gz	ENSG00000184209	12	123270508	T	C	chr12_123270508_T_C	13	0.077381	0.852835	-0.0243794	0.130932	SNP	13	168	0.85441	ENSG00000184209	ENSG00000184209	10.488	rs11057223
QTS000001	ftp://ftp.ebi.ac.uk/pub/databases/spot/eQTL/sumstats/QTS000001/QTD000006/QTD000006.all.tsv.gz	ENSG00000184445	12	123270508	T	C	chr12_123270508_T_C	13	0.077381	0.408483	-0.186188	0.223881	SNP	13	168	0.85441	ENSG00000184445	ENSG00000184445	6.774	rs11057223
QTS000001	ftp://ftp.ebi.ac.uk/pub/databases/spot/eQTL/sumstats/QTS000001/QTD000006/QTD000006.all.tsv.gz	ENSG00000185344	12	123270508	T	C	chr12_123270508_T_C	13	0.077381	0.562191	0.110748	0.190156	SNP	13	168	0.85441	ENSG00000185344	ENSG00000185344	7.457	rs11057223
QTS000001	ftp://ftp.ebi.ac.uk/pub/databases/spot/eQTL/sumstats/QTS000001/QTD000006/QTD000006.all.tsv.gz	ENSG00000188026	12	123270508	T	C	chr12_123270508_T_C	13	0.077381	0.00141614	0.926732	0.278668	SNP	13	168	0.85441	ENSG00000188026	ENSG00000188026	5.999	rs11057223
QTS000001	ftp://ftp.ebi.ac.uk/pub/databases/spot/eQTL/sumstats/QTS000001/QTD000006/QTD000006.all.tsv.gz	ENSG00000196917	12	123270508	T	C	chr12_123270508_T_C	13	0.077381	0.525336	-0.107377	0.1682	SNP	13	168	0.85441	ENSG00000196917	ENSG00000196917	0.525	rs11057223
QTS000001	ftp://ftp.ebi.ac.uk/pub/databases/spot/eQTL/sumstats/QTS000001/QTD000006/QTD000006.all.tsv.gz	ENSG00000250091	12	123270508	T	C	chr12_123270508_T_C	13	0.077381	0.137786	-0.41021	0.273198	SNP	13	168	0.85441	ENSG00000250091	ENSG00000250091	0.344	rs11057223
QTS000001	ftp://ftp.ebi.ac.uk/pub/databases/spot/eQTL/sumstats/QTS000001/QTD000006/QTD000006.all.tsv.gz	ENSG00000255398	12	123270508	T	C	chr12_123270508_T_C	13	0.077381	0.949493	0.0123966	0.194992	SNP	13	168	0.85441	ENSG00000255398	ENSG00000255398	29.624	rs11057223
QTS000001	ftp://ftp.ebi.ac.uk/pub/databases/spot/eQTL/sumstats/QTS000001/QTD000006/QTD000006.all.tsv.gz	ENSG00000256092	12	123270508	T	C	chr12_123270508_T_C	13	0.077381	0.2151	-0.237303	0.189665	SNP	13	168	0.85441	ENSG00000256092	ENSG00000256092	0.895	rs11057223
QTS000001	ftp://ftp.ebi.ac.uk/pub/databases/spot/eQTL/sumstats/QTS000001/QTD000006/QTD000006.all.tsv.gz	ENSG00000256152	12	123270508	T	C	chr12_123270508_T_C	13	0.077381	0.238963	0.268254	0.225831	SNP	13	168	0.85441	ENSG00000256152	ENSG00000256152	0.25	rs11057223
QTS000001	ftp://ftp.ebi.ac.uk/pub/databases/spot/eQTL/sumstats/QTS000001/QTD000006/QTD000006.all.tsv.gz	ENSG00000269938	12	123270508	T	C	chr12_123270508_T_C	13	0.077381	0.133749	-0.407039	0.268258	SNP	13	168	0.85441	ENSG00000269938	ENSG00000269938	0.486	rs11057223
QTS000001	ftp://ftp.ebi.ac.uk/pub/databases/spot/eQTL/sumstats/QTS000001/QTD000006/QTD000006.all.tsv.gz	ENSG00000269997	12	123270508	T	C	chr12_123270508_T_C	13	0.077381	0.565044	0.139421	0.24115	SNP	13	168	0.85441	ENSG00000269997	ENSG00000269997	0.472	rs11057223
QTS000001	ftp://ftp.ebi.ac.uk/pub/databases/spot/eQTL/sumstats/QTS000001/QTD000006/QTD000006.all.tsv.gz	ENSG00000270048	12	123270508	T	C	chr12_123270508_T_C	13	0.077381	0.56332	0.133971	0.230697	SNP	13	168	0.85441	ENSG00000270048	ENSG00000270048	0.535	rs11057223
QTS000001	ftp://ftp.ebi.ac.uk/pub/databases/spot/eQTL/sumstats/QTS000001/QTD000006/QTD000006.all.tsv.gz	ENSG00000270061	12	123270508	T	C	chr12_123270508_T_C	13	0.077381	0.453512	-0.191295	0.253762	SNP	13	168	0.85441	ENSG00000270061	ENSG00000270061	0.691	rs11057223
QTS000001	ftp://ftp.ebi.ac.uk/pub/databases/spot/eQTL/sumstats/QTS000001/QTD000006/QTD000006.all.tsv.gz	ENSG00000270095	12	123270508	T	C	chr12_123270508_T_C	13	0.077381	0.147684	-0.348566	0.238061	SNP	13	168	0.85441	ENSG00000270095	ENSG00000270095	0	rs11057223
QTS000001	ftp://ftp.ebi.ac.uk/pub/databases/spot/eQTL/sumstats/QTS000001/QTD000006/QTD000006.all.tsv.gz	ENSG00000270130	12	123270508	T	C	chr12_123270508_T_C	13	0.077381	0.835326	-0.0533176	0.25552	SNP	13	168	0.85441	ENSG00000270130	ENSG00000270130	0.404	rs11057223
QTS000001	ftp://ftp.ebi.ac.uk/pub/databases/spot/eQTL/sumstats/QTS000001/QTD000006/QTD000006.all.tsv.gz	ENSG00000274427	12	123270508	T	C	chr12_123270508_T_C	13	0.077381	0.969409	0.00953802	0.247812	SNP	13	168	0.85441	ENSG00000274427	ENSG00000274427	0.57	rs11057223
QTS000001	ftp://ftp.ebi.ac.uk/pub/databases/spot/eQTL/sumstats/QTS000001/QTD000006/QTD000006.all.tsv.gz	ENSG00000278112	12	123270508	T	C	chr12_123270508_T_C	13	0.077381	0.190286	-0.343386	0.2596	SNP	13	168	0.85441	ENSG00000278112	ENSG00000278112	1.147	rs11057223
QTS000001	ftp://ftp.ebi.ac.uk/pub/databases/spot/eQTL/sumstats/QTS000001/QTD000006/QTD000006.all.tsv.gz	ENSG00000033030	12	123270632	A	G	chr12_123270632_A_G	13	0.077381	0.0498369	-0.280168	0.140336	SNP	13	168	0.87417	ENSG00000033030	ENSG00000033030	14.487	rs11057224
QTS000001	ftp://ftp.ebi.ac.uk/pub/databases/spot/eQTL/sumstats/QTS000001/QTD000006/QTD000006.all.tsv.gz	ENSG00000051825	12	123270632	A	G	chr12_123270632_A_G	13	0.077381	0.0951499	0.312552	0.184719	SNP	13	168	0.87417	ENSG00000051825	ENSG00000051825	3.483	rs11057224
QTS000001	ftp://ftp.ebi.ac.uk/pub/databases/spot/eQTL/sumstats/QTS000001/QTD000006/QTD000006.all.tsv.gz	ENSG00000086598	12	123270632	A	G	chr12_123270632_A_G	13	0.077381	0.738585	0.054224	0.161826	SNP	13	168	0.87417	ENSG00000086598	ENSG00000086598	184.22	rs11057224
QTS000001	ftp://ftp.ebi.ac.uk/pub/databases/spot/eQTL/sumstats/QTS000001/QTD000006/QTD000006.all.tsv.gz	ENSG00000090975	12	123270632	A	G	chr12_123270632_A_G	13	0.077381	0.164519	-0.264502	0.188263	SNP	13	168	0.87417	ENSG00000090975	ENSG00000090975	0.887	rs11057224
QTS000001	ftp://ftp.ebi.ac.uk/pub/databases/spot/eQTL/sumstats/QTS000001/QTD000006/QTD000006.all.tsv.gz	ENSG00000111011	12	123270632	A	G	chr12_123270632_A_G	13	0.077381	0.068975	-0.318977	0.172662	SNP	13	168	0.87417	ENSG00000111011	ENSG00000111011	24.113	rs11057224
QTS000001	ftp://ftp.ebi.ac.uk/pub/databases/spot/eQTL/sumstats/QTS000001/QTD000006/QTD000006.all.tsv.gz	ENSG00000111325	12	123270632	A	G	chr12_123270632_A_G	13	0.077381	0.82526	0.0357829	0.161456	SNP	13	168	0.87417	ENSG00000111325	ENSG00000111325	0.752	rs11057224
QTS000001	ftp://ftp.ebi.ac.uk/pub/databases/spot/eQTL/sumstats/QTS000001/QTD000006/QTD000006.all.tsv.gz	ENSG00000111328	12	123270632	A	G	chr12_123270632_A_G	13	0.077381	0.0690703	0.452334	0.244934	SNP	13	168	0.87417	ENSG00000111328	ENSG00000111328	32.406	rs11057224
QTS000001	ftp://ftp.ebi.ac.uk/pub/databases/spot/eQTL/sumstats/QTS000001/QTD000006/QTD000006.all.tsv.gz	ENSG00000111358	12	123270632	A	G	chr12_123270632_A_G	13	0.077381	0.950905	-0.0138958	0.22487	SNP	13	168	0.87417	ENSG00000111358	ENSG00000111358	35.378	rs11057224
QTS000001	ftp://ftp.ebi.ac.uk/pub/databases/spot/eQTL/sumstats/QTS000001/QTD000006/QTD000006.all.tsv.gz	ENSG00000111361	12	123270632	A	G	chr12_123270632_A_G	13	0.077381	0.0386073	-0.421379	0.199834	SNP	13	168	0.87417	ENSG00000111361	ENSG00000111361	39.527	rs11057224
QTS000001	ftp://ftp.ebi.ac.uk/pub/databases/spot/eQTL/sumstats/QTS000001/QTD000006/QTD000006.all.tsv.gz	ENSG00000111364	12	123270632	A	G	chr12_123270632_A_G	13	0.077381	0.859805	0.0323249	0.182335	SNP	13	168	0.87417	ENSG00000111364	ENSG00000111364	8.563	rs11057224
QTS000001	ftp://ftp.ebi.ac.uk/pub/databases/spot/eQTL/sumstats/QTS000001/QTD000006/QTD000006.all.tsv.gz	ENSG00000119242	12	123270632	A	G	chr12_123270632_A_G	13	0.077381	0.566664	-0.176983	0.307401	SNP	13	168	0.87417	ENSG00000119242	ENSG00000119242	17.322	rs11057224
QTS000001	ftp://ftp.ebi.ac.uk/pub/databases/spot/eQTL/sumstats/QTS000001/QTD000006/QTD000006.all.tsv.gz	ENSG00000130779	12	123270632	A	G	chr12_123270632_A_G	13	0.077381	0.966925	-0.0114424	0.274954	SNP	13	168	0.87417	ENSG00000130779	ENSG00000130779	40.144	rs11057224
QTS000001	ftp://ftp.ebi.ac.uk/pub/databases/spot/eQTL/sumstats/QTS000001/QTD000006/QTD000006.all.tsv.gz	ENSG00000130787	12	123270632	A	G	chr12_123270632_A_G	13	0.077381	0.820975	-0.0658121	0.289724	SNP	13	168	0.87417	ENSG00000130787	ENSG00000130787	1.276	rs11057224
QTS000001	ftp://ftp.ebi.ac.uk/pub/databases/spot/eQTL/sumstats/QTS000001/QTD000006/QTD000006.all.tsv.gz	ENSG00000130921	12	123270632	A	G	chr12_123270632_A_G	13	0.077381	0.0327777	-0.497536	0.228371	SNP	13	168	0.87417	ENSG00000130921	ENSG00000130921	2.808	rs11057224
QTS000001	ftp://ftp.ebi.ac.uk/pub/databases/spot/eQTL/sumstats/QTS000001/QTD000006/QTD000006.all.tsv.gz	ENSG00000139697	12	123270632	A	G	chr12_123270632_A_G	13	0.077381	0.952311	-0.0177088	0.295035	SNP	13	168	0.87417	ENSG00000139697	ENSG00000139697	29.757	rs11057224
QTS000001	ftp://ftp.ebi.ac.uk/pub/databases/spot/eQTL/sumstats/QTS000001/QTD000006/QTD000006.all.tsv.gz	ENSG00000139722	12	123270632	A	G	chr12_123270632_A_G	13	0.077381	0.462858	-0.182787	0.247591	SNP	13	168	0.87417	ENSG00000139722	ENSG00000139722	18.927	rs11057224
QTS000001	ftp://ftp.ebi.ac.uk/pub/databases/spot/eQTL/sumstats/QTS000001/QTD000006/QTD000006.all.tsv.gz	ENSG00000139726	12	123270632	A	G	chr12_123270632_A_G	13	0.077381	0.0270476	-0.667997	0.295707	SNP	13	168	0.87417	ENSG00000139726	ENSG00000139726	63.457	rs11057224
QTS000001	ftp://ftp.ebi.ac.uk/pub/databases/spot/eQTL/sumstats/QTS000001/QTD000006/QTD000006.all.tsv.gz	ENSG00000150967	12	123270632	A	G	chr12_123270632_A_G	13	0.077381	0.132062	-0.315944	0.207303	SNP	13	168	0.87417	ENSG00000150967	ENSG00000150967	0.724	rs11057224
QTS000001	ftp://ftp.ebi.ac.uk/pub/databases/spot/eQTL/sumstats/QTS000001/QTD000006/QTD000006.all.tsv.gz	ENSG00000150977	12	123270632	A	G	chr12_123270632_A_G	13	0.077381	0.391064	0.137797	0.159651	SNP	13	168	0.87417	ENSG00000150977	ENSG00000150977	169.382	rs11057224
QTS000001	ftp://ftp.ebi.ac.uk/pub/databases/spot/eQTL/sumstats/QTS000001/QTD000006/QTD000006.all.tsv.gz	ENSG00000168778	12	123270632	A	G	chr12_123270632_A_G	13	0.077381	0.792935	-0.0570047	0.21632	SNP	13	168	0.87417	ENSG00000168778	ENSG00000168778	2.84	rs11057224
QTS000001	ftp://ftp.ebi.ac.uk/pub/databases/spot/eQTL/sumstats/QTS000001/QTD000006/QTD000006.all.tsv.gz	ENSG00000178882	12	123270632	A	G	chr12_123270632_A_G	13	0.077381	0.504595	0.0785374	0.117082	SNP	13	168	0.87417	ENSG00000178882	ENSG00000178882	9.833	rs11057224
QTS000001	ftp://ftp.ebi.ac.uk/pub/databases/spot/eQTL/sumstats/QTS000001/QTD000006/QTD000006.all.tsv.gz	ENSG00000179195	12	123270632	A	G	chr12_123270632_A_G	13	0.077381	0.595873	-0.159655	0.299643	SNP	13	168	0.87417	ENSG00000179195	ENSG00000179195	30.79	rs11057224
QTS000001	ftp://ftp.ebi.ac.uk/pub/databases/spot/eQTL/sumstats/QTS000001/QTD000006/QTD000006.all.tsv.gz	ENSG00000182782	12	123270632	A	G	chr12_123270632_A_G	13	0.077381	0.123301	-0.345201	0.221262	SNP	13	168	0.87417	ENSG00000182782	ENSG00000182782	18.344	rs11057224
QTS000001	ftp://ftp.ebi.ac.uk/pub/databases/spot/eQTL/sumstats/QTS000001/QTD000006/QTD000006.all.tsv.gz	ENSG00000183955	12	123270632	A	G	chr12_123270632_A_G	13	0.077381	0.00852134	0.789024	0.291341	SNP	13	168	0.87417	ENSG00000183955	ENSG00000183955	24.919	rs11057224
QTS000001	ftp://ftp.ebi.ac.uk/pub/databases/spot/eQTL/sumstats/QTS000001/QTD000006/QTD000006.all.tsv.gz	ENSG00000184209	12	123270632	A	G	chr12_123270632_A_G	13	0.077381	0.86609	-0.0220274	0.130142	SNP	13	168	0.87417	ENSG00000184209	ENSG00000184209	10.488	rs11057224
QTS000001	ftp://ftp.ebi.ac.uk/pub/databases/spot/eQTL/sumstats/QTS000001/QTD000006/QTD000006.all.tsv.gz	ENSG00000184445	12	123270632	A	G	chr12_123270632_A_G	13	0.077381	0.422662	-0.179541	0.222586	SNP	13	168	0.87417	ENSG00000184445	ENSG00000184445	6.774	rs11057224
QTS000001	ftp://ftp.ebi.ac.uk/pub/databases/spot/eQTL/sumstats/QTS000001/QTD000006/QTD000006.all.tsv.gz	ENSG00000185344	12	123270632	A	G	chr12_123270632_A_G	13	0.077381	0.570682	0.107699	0.18902	SNP	13	168	0.87417	ENSG00000185344	ENSG00000185344	7.457	rs11057224
QTS000001	ftp://ftp.ebi.ac.uk/pub/databases/spot/eQTL/sumstats/QTS000001/QTD000006/QTD000006.all.tsv.gz	ENSG00000188026	12	123270632	A	G	chr12_123270632_A_G	13	0.077381	0.00121995	0.932548	0.276418	SNP	13	168	0.87417	ENSG00000188026	ENSG00000188026	5.999	rs11057224
QTS000001	ftp://ftp.ebi.ac.uk/pub/databases/spot/eQTL/sumstats/QTS000001/QTD000006/QTD000006.all.tsv.gz	ENSG00000196917	12	123270632	A	G	chr12_123270632_A_G	13	0.077381	0.533218	-0.104707	0.167196	SNP	13	168	0.87417	ENSG00000196917	ENSG00000196917	0.525	rs11057224
QTS000001	ftp://ftp.ebi.ac.uk/pub/databases/spot/eQTL/sumstats/QTS000001/QTD000006/QTD000006.all.tsv.gz	ENSG00000250091	12	123270632	A	G	chr12_123270632_A_G	13	0.077381	0.143133	-0.402345	0.271654	SNP	13	168	0.87417	ENSG00000250091	ENSG00000250091	0.344	rs11057224
QTS000001	ftp://ftp.ebi.ac.uk/pub/databases/spot/eQTL/sumstats/QTS000001/QTD000006/QTD000006.all.tsv.gz	ENSG00000255398	12	123270632	A	G	chr12_123270632_A_G	13	0.077381	0.955054	0.0109629	0.193808	SNP	13	168	0.87417	ENSG00000255398	ENSG00000255398	29.624	rs11057224
QTS000001	ftp://ftp.ebi.ac.uk/pub/databases/spot/eQTL/sumstats/QTS000001/QTD000006/QTD000006.all.tsv.gz	ENSG00000256092	12	123270632	A	G	chr12_123270632_A_G	13	0.077381	0.221223	-0.232778	0.188568	SNP	13	168	0.87417	ENSG00000256092	ENSG00000256092	0.895	rs11057224
QTS000001	ftp://ftp.ebi.ac.uk/pub/databases/spot/eQTL/sumstats/QTS000001/QTD000006/QTD000006.all.tsv.gz	ENSG00000256152	12	123270632	A	G	chr12_123270632_A_G	13	0.077381	0.245313	0.263088	0.224519	SNP	13	168	0.87417	ENSG00000256152	ENSG00000256152	0.25	rs11057224
QTS000001	ftp://ftp.ebi.ac.uk/pub/databases/spot/eQTL/sumstats/QTS000001/QTD000006/QTD000006.all.tsv.gz	ENSG00000269938	12	123270632	A	G	chr12_123270632_A_G	13	0.077381	0.133082	-0.40525	0.266613	SNP	13	168	0.87417	ENSG00000269938	ENSG00000269938	0.486	rs11057224
QTS000001	ftp://ftp.ebi.ac.uk/pub/databases/spot/eQTL/sumstats/QTS000001/QTD000006/QTD000006.all.tsv.gz	ENSG00000269997	12	123270632	A	G	chr12_123270632_A_G	13	0.077381	0.576791	0.13442	0.239718	SNP	13	168	0.87417	ENSG00000269997	ENSG00000269997	0.472	rs11057224
QTS000001	ftp://ftp.ebi.ac.uk/pub/databases/spot/eQTL/sumstats/QTS000001/QTD000006/QTD000006.all.tsv.gz	ENSG00000270048	12	123270632	A	G	chr12_123270632_A_G	13	0.077381	0.576253	0.128777	0.229331	SNP	13	168	0.87417	ENSG00000270048	ENSG00000270048	0.535	rs11057224
QTS000001	ftp://ftp.ebi.ac.uk/pub/databases/spot/eQTL/sumstats/QTS000001/QTD000006/QTD000006.all.tsv.gz	ENSG00000270061	12	123270632	A	G	chr12_123270632_A_G	13	0.077381	0.437519	-0.196905	0.252144	SNP	13	168	0.87417	ENSG00000270061	ENSG00000270061	0.691	rs11057224
QTS000001	ftp://ftp.ebi.ac.uk/pub/databases/spot/eQTL/sumstats/QTS000001/QTD000006/QTD000006.all.tsv.gz	ENSG00000270095	12	123270632	A	G	chr12_123270632_A_G	13	0.077381	0.144975	-0.348744	0.236565	SNP	13	168	0.87417	ENSG00000270095	ENSG00000270095	0	rs11057224
QTS000001	ftp://ftp.ebi.ac.uk/pub/databases/spot/eQTL/sumstats/QTS000001/QTD000006/QTD000006.all.tsv.gz	ENSG00000270130	12	123270632	A	G	chr12_123270632_A_G	13	0.077381	0.836911	-0.0524761	0.253968	SNP	13	168	0.87417	ENSG00000270130	ENSG00000270130	0.404	rs11057224
QTS000001	ftp://ftp.ebi.ac.uk/pub/databases/spot/eQTL/sumstats/QTS000001/QTD000006/QTD000006.all.tsv.gz	ENSG00000274427	12	123270632	A	G	chr12_123270632_A_G	13	0.077381	0.985735	0.00441991	0.246308	SNP	13	168	0.87417	ENSG00000274427	ENSG00000274427	0.57	rs11057224
QTS000001	ftp://ftp.ebi.ac.uk/pub/databases/spot/eQTL/sumstats/QTS000001/QTD000006/QTD000006.all.tsv.gz	ENSG00000278112	12	123270632	A	G	chr12_123270632_A_G	13	0.077381	0.189205	-0.342122	0.258006	SNP	13	168	0.87417	ENSG00000278112	ENSG00000278112	1.147	rs11057224
QTS000001	ftp://ftp.ebi.ac.uk/pub/databases/spot/eQTL/sumstats/QTS000001/QTD000006/QTD000006.all.tsv.gz	ENSG00000033030	12	123271423	G	A	chr12_123271423_G_A	6	0.0357143	0.602454	-0.101763	0.194471	SNP	6	168	0.79723	ENSG00000033030	ENSG00000033030	14.487	rs145237336
QTS000001	ftp://ftp.ebi.ac.uk/pub/databases/spot/eQTL/sumstats/QTS000001/QTD000006/QTD000006.all.tsv.gz	ENSG00000051825	12	123271423	G	A	chr12_123271423_G_A	6	0.0357143	0.177939	0.341821	0.251153	SNP	6	168	0.79723	ENSG00000051825	ENSG00000051825	3.483	rs145237336
QTS000001	ftp://ftp.ebi.ac.uk/pub/databases/spot/eQTL/sumstats/QTS000001/QTD000006/QTD000006.all.tsv.gz	ENSG00000086598	12	123271423	G	A	chr12_123271423_G_A	6	0.0357143	0.247243	0.252678	0.216526	SNP	6	168	0.79723	ENSG00000086598	ENSG00000086598	184.22	rs145237336
QTS000001	ftp://ftp.ebi.ac.uk/pub/databases/spot/eQTL/sumstats/QTS000001/QTD000006/QTD000006.all.tsv.gz	ENSG00000090975	12	123271423	G	A	chr12_123271423_G_A	6	0.0357143	0.956941	0.0139685	0.25777	SNP	6	168	0.79723	ENSG00000090975	ENSG00000090975	0.887	rs145237336
QTS000001	ftp://ftp.ebi.ac.uk/pub/databases/spot/eQTL/sumstats/QTS000001/QTD000006/QTD000006.all.tsv.gz	ENSG00000111011	12	123271423	G	A	chr12_123271423_G_A	6	0.0357143	0.0661326	-0.435012	0.232985	SNP	6	168	0.79723	ENSG00000111011	ENSG00000111011	24.113	rs145237336
QTS000001	ftp://ftp.ebi.ac.uk/pub/databases/spot/eQTL/sumstats/QTS000001/QTD000006/QTD000006.all.tsv.gz	ENSG00000111325	12	123271423	G	A	chr12_123271423_G_A	6	0.0357143	0.544207	0.132543	0.217468	SNP	6	168	0.79723	ENSG00000111325	ENSG00000111325	0.752	rs145237336
QTS000001	ftp://ftp.ebi.ac.uk/pub/databases/spot/eQTL/sumstats/QTS000001/QTD000006/QTD000006.all.tsv.gz	ENSG00000111328	12	123271423	G	A	chr12_123271423_G_A	6	0.0357143	0.553001	0.201439	0.337879	SNP	6	168	0.79723	ENSG00000111328	ENSG00000111328	32.406	rs145237336
QTS000001	ftp://ftp.ebi.ac.uk/pub/databases/spot/eQTL/sumstats/QTS000001/QTD000006/QTD000006.all.tsv.gz	ENSG00000111358	12	123271423	G	A	chr12_123271423_G_A	6	0.0357143	0.488812	0.210543	0.302536	SNP	6	168	0.79723	ENSG00000111358	ENSG00000111358	35.378	rs145237336
QTS000001	ftp://ftp.ebi.ac.uk/pub/databases/spot/eQTL/sumstats/QTS000001/QTD000006/QTD000006.all.tsv.gz	ENSG00000111361	12	123271423	G	A	chr12_123271423_G_A	6	0.0357143	0.495161	-0.19023	0.2774	SNP	6	168	0.79723	ENSG00000111361	ENSG00000111361	39.527	rs145237336
QTS000001	ftp://ftp.ebi.ac.uk/pub/databases/spot/eQTL/sumstats/QTS000001/QTD000006/QTD000006.all.tsv.gz	ENSG00000111364	12	123271423	G	A	chr12_123271423_G_A	6	0.0357143	0.725043	0.0868765	0.245996	SNP	6	168	0.79723	ENSG00000111364	ENSG00000111364	8.563	rs145237336
QTS000001	ftp://ftp.ebi.ac.uk/pub/databases/spot/eQTL/sumstats/QTS000001/QTD000006/QTD000006.all.tsv.gz	ENSG00000119242	12	123271423	G	A	chr12_123271423_G_A	6	0.0357143	0.680154	-0.172015	0.415488	SNP	6	168	0.79723	ENSG00000119242	ENSG00000119242	17.322	rs145237336
QTS000001	ftp://ftp.ebi.ac.uk/pub/databases/spot/eQTL/sumstats/QTS000001/QTD000006/QTD000006.all.tsv.gz	ENSG00000130779	12	123271423	G	A	chr12_123271423_G_A	6	0.0357143	0.95329	-0.0218225	0.371198	SNP	6	168	0.79723	ENSG00000130779	ENSG00000130779	40.144	rs145237336
QTS000001	ftp://ftp.ebi.ac.uk/pub/databases/spot/eQTL/sumstats/QTS000001/QTD000006/QTD000006.all.tsv.gz	ENSG00000130787	12	123271423	G	A	chr12_123271423_G_A	6	0.0357143	0.660388	0.172426	0.390738	SNP	6	168	0.79723	ENSG00000130787	ENSG00000130787	1.276	rs145237336
QTS000001	ftp://ftp.ebi.ac.uk/pub/databases/spot/eQTL/sumstats/QTS000001/QTD000006/QTD000006.all.tsv.gz	ENSG00000130921	12	123271423	G	A	chr12_123271423_G_A	6	0.0357143	0.0174078	-0.745259	0.305853	SNP	6	168	0.79723	ENSG00000130921	ENSG00000130921	2.808	rs145237336
QTS000001	ftp://ftp.ebi.ac.uk/pub/databases/spot/eQTL/sumstats/QTS000001/QTD000006/QTD000006.all.tsv.gz	ENSG00000139697	12	123271423	G	A	chr12_123271423_G_A	6	0.0357143	0.839574	0.0809166	0.398204	SNP	6	168	0.79723	ENSG00000139697	ENSG00000139697	29.757	rs145237336
QTS000001	ftp://ftp.ebi.ac.uk/pub/databases/spot/eQTL/sumstats/QTS000001/QTD000006/QTD000006.all.tsv.gz	ENSG00000139722	12	123271423	G	A	chr12_123271423_G_A	6	0.0357143	0.196933	-0.431952	0.331525	SNP	6	168	0.79723	ENSG00000139722	ENSG00000139722	18.927	rs145237336
QTS000001	ftp://ftp.ebi.ac.uk/pub/databases/spot/eQTL/sumstats/QTS000001/QTD000006/QTD000006.all.tsv.gz	ENSG00000139726	12	123271423	G	A	chr12_123271423_G_A	6	0.0357143	0.063621	-0.760584	0.403461	SNP	6	168	0.79723	ENSG00000139726	ENSG00000139726	63.457	rs145237336
QTS000001	ftp://ftp.ebi.ac.uk/pub/databases/spot/eQTL/sumstats/QTS000001/QTD000006/QTD000006.all.tsv.gz	ENSG00000150967	12	123271423	G	A	chr12_123271423_G_A	6	0.0357143	0.311486	-0.287955	0.282423	SNP	6	168	0.79723	ENSG00000150967	ENSG00000150967	0.724	rs145237336
QTS000001	ftp://ftp.ebi.ac.uk/pub/databases/spot/eQTL/sumstats/QTS000001/QTD000006/QTD000006.all.tsv.gz	ENSG00000150977	12	123271423	G	A	chr12_123271423_G_A	6	0.0357143	0.544958	-0.131475	0.216119	SNP	6	168	0.79723	ENSG00000150977	ENSG00000150977	169.382	rs145237336
QTS000001	ftp://ftp.ebi.ac.uk/pub/databases/spot/eQTL/sumstats/QTS000001/QTD000006/QTD000006.all.tsv.gz	ENSG00000168778	12	123271423	G	A	chr12_123271423_G_A	6	0.0357143	0.669249	-0.125188	0.291802	SNP	6	168	0.79723	ENSG00000168778	ENSG00000168778	2.84	rs145237336
QTS000001	ftp://ftp.ebi.ac.uk/pub/databases/spot/eQTL/sumstats/QTS000001/QTD000006/QTD000006.all.tsv.gz	ENSG00000178882	12	123271423	G	A	chr12_123271423_G_A	6	0.0357143	0.213733	0.196779	0.156803	SNP	6	168	0.79723	ENSG00000178882	ENSG00000178882	9.833	rs145237336
QTS000001	ftp://ftp.ebi.ac.uk/pub/databases/spot/eQTL/sumstats/QTS000001/QTD000006/QTD000006.all.tsv.gz	ENSG00000179195	12	123271423	G	A	chr12_123271423_G_A	6	0.0357143	0.708292	0.152141	0.404952	SNP	6	168	0.79723	ENSG00000179195	ENSG00000179195	30.79	rs145237336
QTS000001	ftp://ftp.ebi.ac.uk/pub/databases/spot/eQTL/sumstats/QTS000001/QTD000006/QTD000006.all.tsv.gz	ENSG00000182782	12	123271423	G	A	chr12_123271423_G_A	6	0.0357143	0.110327	-0.482567	0.298336	SNP	6	168	0.79723	ENSG00000182782	ENSG00000182782	18.344	rs145237336
QTS000001	ftp://ftp.ebi.ac.uk/pub/databases/spot/eQTL/sumstats/QTS000001/QTD000006/QTD000006.all.tsv.gz	ENSG00000183955	12	123271423	G	A	chr12_123271423_G_A	6	0.0357143	0.0455719	0.818156	0.401807	SNP	6	168	0.79723	ENSG00000183955	ENSG00000183955	24.919	rs145237336
QTS000001	ftp://ftp.ebi.ac.uk/pub/databases/spot/eQTL/sumstats/QTS000001/QTD000006/QTD000006.all.tsv.gz	ENSG00000184209	12	123271423	G	A	chr12_123271423_G_A	6	0.0357143	0.949716	-0.0111225	0.175731	SNP	6	168	0.79723	ENSG00000184209	ENSG00000184209	10.488	rs145237336
QTS000001	ftp://ftp.ebi.ac.uk/pub/databases/spot/eQTL/sumstats/QTS000001/QTD000006/QTD000006.all.tsv.gz	ENSG00000184445	12	123271423	G	A	chr12_123271423_G_A	6	0.0357143	0.574785	-0.1698	0.301224	SNP	6	168	0.79723	ENSG00000184445	ENSG00000184445	6.774	rs145237336
QTS000001	ftp://ftp.ebi.ac.uk/pub/databases/spot/eQTL/sumstats/QTS000001/QTD000006/QTD000006.all.tsv.gz	ENSG00000185344	12	123271423	G	A	chr12_123271423_G_A	6	0.0357143	0.829995	-0.0551094	0.255701	SNP	6	168	0.79723	ENSG00000185344	ENSG00000185344	7.457	rs145237336
QTS000001	ftp://ftp.ebi.ac.uk/pub/databases/spot/eQTL/sumstats/QTS000001/QTD000006/QTD000006.all.tsv.gz	ENSG00000188026	12	123271423	G	A	chr12_123271423_G_A	6	0.0357143	0.0591314	0.753078	0.392448	SNP	6	168	0.79723	ENSG00000188026	ENSG00000188026	5.999	rs145237336
QTS000001	ftp://ftp.ebi.ac.uk/pub/databases/spot/eQTL/sumstats/QTS000001/QTD000006/QTD000006.all.tsv.gz	ENSG00000196917	12	123271423	G	A	chr12_123271423_G_A	6	0.0357143	0.988376	-0.00330977	0.226365	SNP	6	168	0.79723	ENSG00000196917	ENSG00000196917	0.525	rs145237336
QTS000001	ftp://ftp.ebi.ac.uk/pub/databases/spot/eQTL/sumstats/QTS000001/QTD000006/QTD000006.all.tsv.gz	ENSG00000250091	12	123271423	G	A	chr12_123271423_G_A	6	0.0357143	0.085716	-0.635627	0.364588	SNP	6	168	0.79723	ENSG00000250091	ENSG00000250091	0.344	rs145237336
QTS000001	ftp://ftp.ebi.ac.uk/pub/databases/spot/eQTL/sumstats/QTS000001/QTD000006/QTD000006.all.tsv.gz	ENSG00000255398	12	123271423	G	A	chr12_123271423_G_A	6	0.0357143	0.820959	0.05942	0.261559	SNP	6	168	0.79723	ENSG00000255398	ENSG00000255398	29.624	rs145237336
QTS000001	ftp://ftp.ebi.ac.uk/pub/databases/spot/eQTL/sumstats/QTS000001/QTD000006/QTD000006.all.tsv.gz	ENSG00000256092	12	123271423	G	A	chr12_123271423_G_A	6	0.0357143	0.401408	-0.216192	0.256054	SNP	6	168	0.79723	ENSG00000256092	ENSG00000256092	0.895	rs145237336
QTS000001	ftp://ftp.ebi.ac.uk/pub/databases/spot/eQTL/sumstats/QTS000001/QTD000006/QTD000006.all.tsv.gz	ENSG00000256152	12	123271423	G	A	chr12_123271423_G_A	6	0.0357143	0.974965	0.00964111	0.306112	SNP	6	168	0.79723	ENSG00000256152	ENSG00000256152	0.25	rs145237336
QTS000001	ftp://ftp.ebi.ac.uk/pub/databases/spot/eQTL/sumstats/QTS000001/QTD000006/QTD000006.all.tsv.gz	ENSG00000269938	12	123271423	G	A	chr12_123271423_G_A	6	0.0357143	0.291861	-0.385529	0.362963	SNP	6	168	0.79723	ENSG00000269938	ENSG00000269938	0.486	rs145237336
QTS000001	ftp://ftp.ebi.ac.uk/pub/databases/spot/eQTL/sumstats/QTS000001/QTD000006/QTD000006.all.tsv.gz	ENSG00000269997	12	123271423	G	A	chr12_123271423_G_A	6	0.0357143	0.45917	0.240493	0.323075	SNP	6	168	0.79723	ENSG00000269997	ENSG00000269997	0.472	rs145237336
QTS000001	ftp://ftp.ebi.ac.uk/pub/databases/spot/eQTL/sumstats/QTS000001/QTD000006/QTD000006.all.tsv.gz	ENSG00000270048	12	123271423	G	A	chr12_123271423_G_A	6	0.0357143	0.255622	0.352383	0.307403	SNP	6	168	0.79723	ENSG00000270048	ENSG00000270048	0.535	rs145237336
QTS000001	ftp://ftp.ebi.ac.uk/pub/databases/spot/eQTL/sumstats/QTS000001/QTD000006/QTD000006.all.tsv.gz	ENSG00000270061	12	123271423	G	A	chr12_123271423_G_A	6	0.0357143	0.666649	-0.147713	0.341447	SNP	6	168	0.79723	ENSG00000270061	ENSG00000270061	0.691	rs145237336
QTS000001	ftp://ftp.ebi.ac.uk/pub/databases/spot/eQTL/sumstats/QTS000001/QTD000006/QTD000006.all.tsv.gz	ENSG00000270095	12	123271423	G	A	chr12_123271423_G_A	6	0.0357143	0.476469	-0.231356	0.323168	SNP	6	168	0.79723	ENSG00000270095	ENSG00000270095	0	rs145237336
QTS000001	ftp://ftp.ebi.ac.uk/pub/databases/spot/eQTL/sumstats/QTS000001/QTD000006/QTD000006.all.tsv.gz	ENSG00000270130	12	123271423	G	A	chr12_123271423_G_A	6	0.0357143	0.705267	-0.130124	0.342619	SNP	6	168	0.79723	ENSG00000270130	ENSG00000270130	0.404	rs145237336
QTS000001	ftp://ftp.ebi.ac.uk/pub/databases/spot/eQTL/sumstats/QTS000001/QTD000006/QTD000006.all.tsv.gz	ENSG00000274427	12	123271423	G	A	chr12_123271423_G_A	6	0.0357143	0.785941	-0.0906136	0.332352	SNP	6	168	0.79723	ENSG00000274427	ENSG00000274427	0.57	rs145237336
QTS000001	ftp://ftp.ebi.ac.uk/pub/databases/spot/eQTL/sumstats/QTS000001/QTD000006/QTD000006.all.tsv.gz	ENSG00000278112	12	123271423	G	A	chr12_123271423_G_A	6	0.0357143	0.239556	-0.414259	0.34919	SNP	6	168	0.79723	ENSG00000278112	ENSG00000278112	1.147	rs145237336
QTS000001	ftp://ftp.ebi.ac.uk/pub/databases/spot/eQTL/sumstats/QTS000001/QTD000006/QTD000006.all.tsv.gz	ENSG00000033030	12	123271454	G	A	chr12_123271454_G_A	7	0.0416667	0.0267126	-0.442958	0.195642	SNP	7	168	0.83995	ENSG00000033030	ENSG00000033030	14.487	rs185878457
QTS000001	ftp://ftp.ebi.ac.uk/pub/databases/spot/eQTL/sumstats/QTS000001/QTD000006/QTD000006.all.tsv.gz	ENSG00000051825	12	123271454	G	A	chr12_123271454_G_A	7	0.0416667	0.35197	0.246628	0.26318	SNP	7	168	0.83995	ENSG00000051825	ENSG00000051825	3.483	rs185878457
QTS000001	ftp://ftp.ebi.ac.uk/pub/databases/spot/eQTL/sumstats/QTS000001/QTD000006/QTD000006.all.tsv.gz	ENSG00000086598	12	123271454	G	A	chr12_123271454_G_A	7	0.0416667	0.464216	-0.166821	0.226654	SNP	7	168	0.83995	ENSG00000086598	ENSG00000086598	184.22	rs185878457
QTS000001	ftp://ftp.ebi.ac.uk/pub/databases/spot/eQTL/sumstats/QTS000001/QTD000006/QTD000006.all.tsv.gz	ENSG00000090975	12	123271454	G	A	chr12_123271454_G_A	7	0.0416667	0.0428129	-0.537259	0.260342	SNP	7	168	0.83995	ENSG00000090975	ENSG00000090975	0.887	rs185878457
QTS000001	ftp://ftp.ebi.ac.uk/pub/databases/spot/eQTL/sumstats/QTS000001/QTD000006/QTD000006.all.tsv.gz	ENSG00000111011	12	123271454	G	A	chr12_123271454_G_A	7	0.0416667	0.526138	-0.157872	0.247779	SNP	7	168	0.83995	ENSG00000111011	ENSG00000111011	24.113	rs185878457
QTS000001	ftp://ftp.ebi.ac.uk/pub/databases/spot/eQTL/sumstats/QTS000001/QTD000006/QTD000006.all.tsv.gz	ENSG00000111325	12	123271454	G	A	chr12_123271454_G_A	7	0.0416667	0.748541	-0.0729782	0.226748	SNP	7	168	0.83995	ENSG00000111325	ENSG00000111325	0.752	rs185878457
QTS000001	ftp://ftp.ebi.ac.uk/pub/databases/spot/eQTL/sumstats/QTS000001/QTD000006/QTD000006.all.tsv.gz	ENSG00000111328	12	123271454	G	A	chr12_123271454_G_A	7	0.0416667	0.0533012	0.674486	0.343042	SNP	7	168	0.83995	ENSG00000111328	ENSG00000111328	32.406	rs185878457
QTS000001	ftp://ftp.ebi.ac.uk/pub/databases/spot/eQTL/sumstats/QTS000001/QTD000006/QTD000006.all.tsv.gz	ENSG00000111358	12	123271454	G	A	chr12_123271454_G_A	7	0.0416667	0.419201	-0.255535	0.314438	SNP	7	168	0.83995	ENSG00000111358	ENSG00000111358	35.378	rs185878457
QTS000001	ftp://ftp.ebi.ac.uk/pub/databases/spot/eQTL/sumstats/QTS000001/QTD000006/QTD000006.all.tsv.gz	ENSG00000111361	12	123271454	G	A	chr12_123271454_G_A	7	0.0416667	0.0284583	-0.625913	0.279688	SNP	7	168	0.83995	ENSG00000111361	ENSG00000111361	39.527	rs185878457
QTS000001	ftp://ftp.ebi.ac.uk/pub/databases/spot/eQTL/sumstats/QTS000001/QTD000006/QTD000006.all.tsv.gz	ENSG00000111364	12	123271454	G	A	chr12_123271454_G_A	7	0.0416667	0.905359	-0.0305732	0.256202	SNP	7	168	0.83995	ENSG00000111364	ENSG00000111364	8.563	rs185878457
QTS000001	ftp://ftp.ebi.ac.uk/pub/databases/spot/eQTL/sumstats/QTS000001/QTD000006/QTD000006.all.tsv.gz	ENSG00000119242	12	123271454	G	A	chr12_123271454_G_A	7	0.0416667	0.707397	-0.163003	0.432473	SNP	7	168	0.83995	ENSG00000119242	ENSG00000119242	17.322	rs185878457
QTS000001	ftp://ftp.ebi.ac.uk/pub/databases/spot/eQTL/sumstats/QTS000001/QTD000006/QTD000006.all.tsv.gz	ENSG00000130779	12	123271454	G	A	chr12_123271454_G_A	7	0.0416667	0.998024	0.000960206	0.3863	SNP	7	168	0.83995	ENSG00000130779	ENSG00000130779	40.144	rs185878457
QTS000001	ftp://ftp.ebi.ac.uk/pub/databases/spot/eQTL/sumstats/QTS000001/QTD000006/QTD000006.all.tsv.gz	ENSG00000130787	12	123271454	G	A	chr12_123271454_G_A	7	0.0416667	0.437368	-0.316699	0.40541	SNP	7	168	0.83995	ENSG00000130787	ENSG00000130787	1.276	rs185878457
QTS000001	ftp://ftp.ebi.ac.uk/pub/databases/spot/eQTL/sumstats/QTS000001/QTD000006/QTD000006.all.tsv.gz	ENSG00000130921	12	123271454	G	A	chr12_123271454_G_A	7	0.0416667	0.599372	-0.1747	0.331033	SNP	7	168	0.83995	ENSG00000130921	ENSG00000130921	2.808	rs185878457
QTS000001	ftp://ftp.ebi.ac.uk/pub/databases/spot/eQTL/sumstats/QTS000001/QTD000006/QTD000006.all.tsv.gz	ENSG00000139697	12	123271454	G	A	chr12_123271454_G_A	7	0.0416667	0.767761	-0.122815	0.414255	SNP	7	168	0.83995	ENSG00000139697	ENSG00000139697	29.757	rs185878457
QTS000001	ftp://ftp.ebi.ac.uk/pub/databases/spot/eQTL/sumstats/QTS000001/QTD000006/QTD000006.all.tsv.gz	ENSG00000139722	12	123271454	G	A	chr12_123271454_G_A	7	0.0416667	0.759725	0.107158	0.348985	SNP	7	168	0.83995	ENSG00000139722	ENSG00000139722	18.927	rs185878457
QTS000001	ftp://ftp.ebi.ac.uk/pub/databases/spot/eQTL/sumstats/QTS000001/QTD000006/QTD000006.all.tsv.gz	ENSG00000139726	12	123271454	G	A	chr12_123271454_G_A	7	0.0416667	0.250534	-0.494125	0.426412	SNP	7	168	0.83995	ENSG00000139726	ENSG00000139726	63.457	rs185878457
QTS000001	ftp://ftp.ebi.ac.uk/pub/databases/spot/eQTL/sumstats/QTS000001/QTD000006/QTD000006.all.tsv.gz	ENSG00000150967	12	123271454	G	A	chr12_123271454_G_A	7	0.0416667	0.292152	-0.311795	0.293723	SNP	7	168	0.83995	ENSG00000150967	ENSG00000150967	0.724	rs185878457
QTS000001	ftp://ftp.ebi.ac.uk/pub/databases/spot/eQTL/sumstats/QTS000001/QTD000006/QTD000006.all.tsv.gz	ENSG00000150977	12	123271454	G	A	chr12_123271454_G_A	7	0.0416667	0.0638028	0.414299	0.219924	SNP	7	168	0.83995	ENSG00000150977	ENSG00000150977	169.382	rs185878457
QTS000001	ftp://ftp.ebi.ac.uk/pub/databases/spot/eQTL/sumstats/QTS000001/QTD000006/QTD000006.all.tsv.gz	ENSG00000168778	12	123271454	G	A	chr12_123271454_G_A	7	0.0416667	0.938686	0.0234741	0.304058	SNP	7	168	0.83995	ENSG00000168778	ENSG00000168778	2.84	rs185878457
QTS000001	ftp://ftp.ebi.ac.uk/pub/databases/spot/eQTL/sumstats/QTS000001/QTD000006/QTD000006.all.tsv.gz	ENSG00000178882	12	123271454	G	A	chr12_123271454_G_A	7	0.0416667	0.725521	-0.0581244	0.164881	SNP	7	168	0.83995	ENSG00000178882	ENSG00000178882	9.833	rs185878457
QTS000001	ftp://ftp.ebi.ac.uk/pub/databases/spot/eQTL/sumstats/QTS000001/QTD000006/QTD000006.all.tsv.gz	ENSG00000179195	12	123271454	G	A	chr12_123271454_G_A	7	0.0416667	0.254975	-0.479679	0.417876	SNP	7	168	0.83995	ENSG00000179195	ENSG00000179195	30.79	rs185878457
QTS000001	ftp://ftp.ebi.ac.uk/pub/databases/spot/eQTL/sumstats/QTS000001/QTD000006/QTD000006.all.tsv.gz	ENSG00000182782	12	123271454	G	A	chr12_123271454_G_A	7	0.0416667	0.61829	-0.158032	0.315724	SNP	7	168	0.83995	ENSG00000182782	ENSG00000182782	18.344	rs185878457
QTS000001	ftp://ftp.ebi.ac.uk/pub/databases/spot/eQTL/sumstats/QTS000001/QTD000006/QTD000006.all.tsv.gz	ENSG00000183955	12	123271454	G	A	chr12_123271454_G_A	7	0.0416667	0.117309	0.670699	0.422884	SNP	7	168	0.83995	ENSG00000183955	ENSG00000183955	24.919	rs185878457
QTS000001	ftp://ftp.ebi.ac.uk/pub/databases/spot/eQTL/sumstats/QTS000001/QTD000006/QTD000006.all.tsv.gz	ENSG00000184209	12	123271454	G	A	chr12_123271454_G_A	7	0.0416667	0.864285	-0.0313686	0.182842	SNP	7	168	0.83995	ENSG00000184209	ENSG00000184209	10.488	rs185878457
QTS000001	ftp://ftp.ebi.ac.uk/pub/databases/spot/eQTL/sumstats/QTS000001/QTD000006/QTD000006.all.tsv.gz	ENSG00000184445	12	123271454	G	A	chr12_123271454_G_A	7	0.0416667	0.58769	-0.170786	0.313519	SNP	7	168	0.83995	ENSG00000184445	ENSG00000184445	6.774	rs185878457
QTS000001	ftp://ftp.ebi.ac.uk/pub/databases/spot/eQTL/sumstats/QTS000001/QTD000006/QTD000006.all.tsv.gz	ENSG00000185344	12	123271454	G	A	chr12_123271454_G_A	7	0.0416667	0.306453	0.272175	0.264162	SNP	7	168	0.83995	ENSG00000185344	ENSG00000185344	7.457	rs185878457
QTS000001	ftp://ftp.ebi.ac.uk/pub/databases/spot/eQTL/sumstats/QTS000001/QTD000006/QTD000006.all.tsv.gz	ENSG00000188026	12	123271454	G	A	chr12_123271454_G_A	7	0.0416667	0.0126848	1.02519	0.400579	SNP	7	168	0.83995	ENSG00000188026	ENSG00000188026	5.999	rs185878457
QTS000001	ftp://ftp.ebi.ac.uk/pub/databases/spot/eQTL/sumstats/QTS000001/QTD000006/QTD000006.all.tsv.gz	ENSG00000196917	12	123271454	G	A	chr12_123271454_G_A	7	0.0416667	0.390218	-0.202594	0.234303	SNP	7	168	0.83995	ENSG00000196917	ENSG00000196917	0.525	rs185878457
QTS000001	ftp://ftp.ebi.ac.uk/pub/databases/spot/eQTL/sumstats/QTS000001/QTD000006/QTD000006.all.tsv.gz	ENSG00000250091	12	123271454	G	A	chr12_123271454_G_A	7	0.0416667	0.786153	-0.105534	0.38747	SNP	7	168	0.83995	ENSG00000250091	ENSG00000250091	0.344	rs185878457
QTS000001	ftp://ftp.ebi.ac.uk/pub/databases/spot/eQTL/sumstats/QTS000001/QTD000006/QTD000006.all.tsv.gz	ENSG00000255398	12	123271454	G	A	chr12_123271454_G_A	7	0.0416667	0.877232	-0.042213	0.272248	SNP	7	168	0.83995	ENSG00000255398	ENSG00000255398	29.624	rs185878457
QTS000001	ftp://ftp.ebi.ac.uk/pub/databases/spot/eQTL/sumstats/QTS000001/QTD000006/QTD000006.all.tsv.gz	ENSG00000256092	12	123271454	G	A	chr12_123271454_G_A	7	0.0416667	0.401038	-0.225158	0.266463	SNP	7	168	0.83995	ENSG00000256092	ENSG00000256092	0.895	rs185878457
QTS000001	ftp://ftp.ebi.ac.uk/pub/databases/spot/eQTL/sumstats/QTS000001/QTD000006/QTD000006.all.tsv.gz	ENSG00000256152	12	123271454	G	A	chr12_123271454_G_A	7	0.0416667	0.108198	0.508771	0.312616	SNP	7	168	0.83995	ENSG00000256152	ENSG00000256152	0.25	rs185878457
QTS000001	ftp://ftp.ebi.ac.uk/pub/databases/spot/eQTL/sumstats/QTS000001/QTD000006/QTD000006.all.tsv.gz	ENSG00000269938	12	123271454	G	A	chr12_123271454_G_A	7	0.0416667	0.316029	-0.381788	0.378012	SNP	7	168	0.83995	ENSG00000269938	ENSG00000269938	0.486	rs185878457
QTS000001	ftp://ftp.ebi.ac.uk/pub/databases/spot/eQTL/sumstats/QTS000001/QTD000006/QTD000006.all.tsv.gz	ENSG00000269997	12	123271454	G	A	chr12_123271454_G_A	7	0.0416667	0.989214	0.0045798	0.337557	SNP	7	168	0.83995	ENSG00000269997	ENSG00000269997	0.472	rs185878457
QTS000001	ftp://ftp.ebi.ac.uk/pub/databases/spot/eQTL/sumstats/QTS000001/QTD000006/QTD000006.all.tsv.gz	ENSG00000270048	12	123271454	G	A	chr12_123271454_G_A	7	0.0416667	0.6942	-0.127354	0.322569	SNP	7	168	0.83995	ENSG00000270048	ENSG00000270048	0.535	rs185878457
QTS000001	ftp://ftp.ebi.ac.uk/pub/databases/spot/eQTL/sumstats/QTS000001/QTD000006/QTD000006.all.tsv.gz	ENSG00000270061	12	123271454	G	A	chr12_123271454_G_A	7	0.0416667	0.521837	-0.228387	0.354747	SNP	7	168	0.83995	ENSG00000270061	ENSG00000270061	0.691	rs185878457
QTS000001	ftp://ftp.ebi.ac.uk/pub/databases/spot/eQTL/sumstats/QTS000001/QTD000006/QTD000006.all.tsv.gz	ENSG00000270095	12	123271454	G	A	chr12_123271454_G_A	7	0.0416667	0.193957	-0.437362	0.333422	SNP	7	168	0.83995	ENSG00000270095	ENSG00000270095	0	rs185878457
QTS000001	ftp://ftp.ebi.ac.uk/pub/databases/spot/eQTL/sumstats/QTS000001/QTD000006/QTD000006.all.tsv.gz	ENSG00000270130	12	123271454	G	A	chr12_123271454_G_A	7	0.0416667	0.915568	0.0379759	0.356892	SNP	7	168	0.83995	ENSG00000270130	ENSG00000270130	0.404	rs185878457
QTS000001	ftp://ftp.ebi.ac.uk/pub/databases/spot/eQTL/sumstats/QTS000001/QTD000006/QTD000006.all.tsv.gz	ENSG00000274427	12	123271454	G	A	chr12_123271454_G_A	7	0.0416667	0.757908	0.107013	0.345811	SNP	7	168	0.83995	ENSG00000274427	ENSG00000274427	0.57	rs185878457
QTS000001	ftp://ftp.ebi.ac.uk/pub/databases/spot/eQTL/sumstats/QTS000001/QTD000006/QTD000006.all.tsv.gz	ENSG00000278112	12	123271454	G	A	chr12_123271454_G_A	7	0.0416667	0.538141	-0.226488	0.366061	SNP	7	168	0.83995	ENSG00000278112	ENSG00000278112	1.147	rs185878457
QTS000001	ftp://ftp.ebi.ac.uk/pub/databases/spot/eQTL/sumstats/QTS000001/QTD000006/QTD000006.all.tsv.gz	ENSG00000033030	12	123271946	G	C	chr12_123271946_G_C	6	0.0357143	0.602454	-0.101763	0.194471	SNP	6	168	0.79723	ENSG00000033030	ENSG00000033030	14.487	rs189136922
QTS000001	ftp://ftp.ebi.ac.uk/pub/databases/spot/eQTL/sumstats/QTS000001/QTD000006/QTD000006.all.tsv.gz	ENSG00000051825	12	123271946	G	C	chr12_123271946_G_C	6	0.0357143	0.177939	0.341821	0.251153	SNP	6	168	0.79723	ENSG00000051825	ENSG00000051825	3.483	rs189136922
QTS000001	ftp://ftp.ebi.ac.uk/pub/databases/spot/eQTL/sumstats/QTS000001/QTD000006/QTD000006.all.tsv.gz	ENSG00000086598	12	123271946	G	C	chr12_123271946_G_C	6	0.0357143	0.247243	0.252678	0.216526	SNP	6	168	0.79723	ENSG00000086598	ENSG00000086598	184.22	rs189136922
QTS000001	ftp://ftp.ebi.ac.uk/pub/databases/spot/eQTL/sumstats/QTS000001/QTD000006/QTD000006.all.tsv.gz	ENSG00000090975	12	123271946	G	C	chr12_123271946_G_C	6	0.0357143	0.956941	0.0139685	0.25777	SNP	6	168	0.79723	ENSG00000090975	ENSG00000090975	0.887	rs189136922
QTS000001	ftp://ftp.ebi.ac.uk/pub/databases/spot/eQTL/sumstats/QTS000001/QTD000006/QTD000006.all.tsv.gz	ENSG00000111011	12	123271946	G	C	chr12_123271946_G_C	6	0.0357143	0.0661326	-0.435012	0.232985	SNP	6	168	0.79723	ENSG00000111011	ENSG00000111011	24.113	rs189136922
QTS000001	ftp://ftp.ebi.ac.uk/pub/databases/spot/eQTL/sumstats/QTS000001/QTD000006/QTD000006.all.tsv.gz	ENSG00000111325	12	123271946	G	C	chr12_123271946_G_C	6	0.0357143	0.544207	0.132543	0.217468	SNP	6	168	0.79723	ENSG00000111325	ENSG00000111325	0.752	rs189136922
QTS000001	ftp://ftp.ebi.ac.uk/pub/databases/spot/eQTL/sumstats/QTS000001/QTD000006/QTD000006.all.tsv.gz	ENSG00000111328	12	123271946	G	C	chr12_123271946_G_C	6	0.0357143	0.553001	0.201439	0.337879	SNP	6	168	0.79723	ENSG00000111328	ENSG00000111328	32.406	rs189136922
QTS000001	ftp://ftp.ebi.ac.uk/pub/databases/spot/eQTL/sumstats/QTS000001/QTD000006/QTD000006.all.tsv.gz	ENSG00000111358	12	123271946	G	C	chr12_123271946_G_C	6	0.0357143	0.488812	0.210543	0.302536	SNP	6	168	0.79723	ENSG00000111358	ENSG00000111358	35.378	rs189136922
QTS000001	ftp://ftp.ebi.ac.uk/pub/databases/spot/eQTL/sumstats/QTS000001/QTD000006/QTD000006.all.tsv.gz	ENSG00000111361	12	123271946	G	C	chr12_123271946_G_C	6	0.0357143	0.495161	-0.19023	0.2774	SNP	6	168	0.79723	ENSG00000111361	ENSG00000111361	39.527	rs189136922
QTS000001	ftp://ftp.ebi.ac.uk/pub/databases/spot/eQTL/sumstats/QTS000001/QTD000006/QTD000006.all.tsv.gz	ENSG00000111364	12	123271946	G	C	chr12_123271946_G_C	6	0.0357143	0.725043	0.0868765	0.245996	SNP	6	168	0.79723	ENSG00000111364	ENSG00000111364	8.563	rs189136922
QTS000001	ftp://ftp.ebi.ac.uk/pub/databases/spot/eQTL/sumstats/QTS000001/QTD000006/QTD000006.all.tsv.gz	ENSG00000119242	12	123271946	G	C	chr12_123271946_G_C	6	0.0357143	0.680154	-0.172015	0.415488	SNP	6	168	0.79723	ENSG00000119242	ENSG00000119242	17.322	rs189136922
QTS000001	ftp://ftp.ebi.ac.uk/pub/databases/spot/eQTL/sumstats/QTS000001/QTD000006/QTD000006.all.tsv.gz	ENSG00000130779	12	123271946	G	C	chr12_123271946_G_C	6	0.0357143	0.95329	-0.0218225	0.371198	SNP	6	168	0.79723	ENSG00000130779	ENSG00000130779	40.144	rs189136922
QTS000001	ftp://ftp.ebi.ac.uk/pub/databases/spot/eQTL/sumstats/QTS000001/QTD000006/QTD000006.all.tsv.gz	ENSG00000130787	12	123271946	G	C	chr12_123271946_G_C	6	0.0357143	0.660388	0.172426	0.390738	SNP	6	168	0.79723	ENSG00000130787	ENSG00000130787	1.276	rs189136922
QTS000001	ftp://ftp.ebi.ac.uk/pub/databases/spot/eQTL/sumstats/QTS000001/QTD000006/QTD000006.all.tsv.gz	ENSG00000130921	12	123271946	G	C	chr12_123271946_G_C	6	0.0357143	0.0174078	-0.745259	0.305853	SNP	6	168	0.79723	ENSG00000130921	ENSG00000130921	2.808	rs189136922
QTS000001	ftp://ftp.ebi.ac.uk/pub/databases/spot/eQTL/sumstats/QTS000001/QTD000006/QTD000006.all.tsv.gz	ENSG00000139697	12	123271946	G	C	chr12_123271946_G_C	6	0.0357143	0.839574	0.0809166	0.398204	SNP	6	168	0.79723	ENSG00000139697	ENSG00000139697	29.757	rs189136922
QTS000001	ftp://ftp.ebi.ac.uk/pub/databases/spot/eQTL/sumstats/QTS000001/QTD000006/QTD000006.all.tsv.gz	ENSG00000139722	12	123271946	G	C	chr12_123271946_G_C	6	0.0357143	0.196933	-0.431952	0.331525	SNP	6	168	0.79723	ENSG00000139722	ENSG00000139722	18.927	rs189136922
QTS000001	ftp://ftp.ebi.ac.uk/pub/databases/spot/eQTL/sumstats/QTS000001/QTD000006/QTD000006.all.tsv.gz	ENSG00000139726	12	123271946	G	C	chr12_123271946_G_C	6	0.0357143	0.063621	-0.760584	0.403461	SNP	6	168	0.79723	ENSG00000139726	ENSG00000139726	63.457	rs189136922
QTS000001	ftp://ftp.ebi.ac.uk/pub/databases/spot/eQTL/sumstats/QTS000001/QTD000006/QTD000006.all.tsv.gz	ENSG00000150967	12	123271946	G	C	chr12_123271946_G_C	6	0.0357143	0.311486	-0.287955	0.282423	SNP	6	168	0.79723	ENSG00000150967	ENSG00000150967	0.724	rs189136922
QTS000001	ftp://ftp.ebi.ac.uk/pub/databases/spot/eQTL/sumstats/QTS000001/QTD000006/QTD000006.all.tsv.gz	ENSG00000150977	12	123271946	G	C	chr12_123271946_G_C	6	0.0357143	0.544958	-0.131475	0.216119	SNP	6	168	0.79723	ENSG00000150977	ENSG00000150977	169.382	rs189136922
QTS000001	ftp://ftp.ebi.ac.uk/pub/databases/spot/eQTL/sumstats/QTS000001/QTD000006/QTD000006.all.tsv.gz	ENSG00000168778	12	123271946	G	C	chr12_123271946_G_C	6	0.0357143	0.669249	-0.125188	0.291802	SNP	6	168	0.79723	ENSG00000168778	ENSG00000168778	2.84	rs189136922
QTS000001	ftp://ftp.ebi.ac.uk/pub/databases/spot/eQTL/sumstats/QTS000001/QTD000006/QTD000006.all.tsv.gz	ENSG00000178882	12	123271946	G	C	chr12_123271946_G_C	6	0.0357143	0.213733	0.196779	0.156803	SNP	6	168	0.79723	ENSG00000178882	ENSG00000178882	9.833	rs189136922
QTS000001	ftp://ftp.ebi.ac.uk/pub/databases/spot/eQTL/sumstats/QTS000001/QTD000006/QTD000006.all.tsv.gz	ENSG00000179195	12	123271946	G	C	chr12_123271946_G_C	6	0.0357143	0.708292	0.152141	0.404952	SNP	6	168	0.79723	ENSG00000179195	ENSG00000179195	30.79	rs189136922
QTS000001	ftp://ftp.ebi.ac.uk/pub/databases/spot/eQTL/sumstats/QTS000001/QTD000006/QTD000006.all.tsv.gz	ENSG00000182782	12	123271946	G	C	chr12_123271946_G_C	6	0.0357143	0.110327	-0.482567	0.298336	SNP	6	168	0.79723	ENSG00000182782	ENSG00000182782	18.344	rs189136922
QTS000001	ftp://ftp.ebi.ac.uk/pub/databases/spot/eQTL/sumstats/QTS000001/QTD000006/QTD000006.all.tsv.gz	ENSG00000183955	12	123271946	G	C	chr12_123271946_G_C	6	0.0357143	0.0455719	0.818156	0.401807	SNP	6	168	0.79723	ENSG00000183955	ENSG00000183955	24.919	rs189136922
QTS000001	ftp://ftp.ebi.ac.uk/pub/databases/spot/eQTL/sumstats/QTS000001/QTD000006/QTD000006.all.tsv.gz	ENSG00000184209	12	123271946	G	C	chr12_123271946_G_C	6	0.0357143	0.949716	-0.0111225	0.175731	SNP	6	168	0.79723	ENSG00000184209	ENSG00000184209	10.488	rs189136922
QTS000001	ftp://ftp.ebi.ac.uk/pub/databases/spot/eQTL/sumstats/QTS000001/QTD000006/QTD000006.all.tsv.gz	ENSG00000184445	12	123271946	G	C	chr12_123271946_G_C	6	0.0357143	0.574785	-0.1698	0.301224	SNP	6	168	0.79723	ENSG00000184445	ENSG00000184445	6.774	rs189136922
QTS000001	ftp://ftp.ebi.ac.uk/pub/databases/spot/eQTL/sumstats/QTS000001/QTD000006/QTD000006.all.tsv.gz	ENSG00000185344	12	123271946	G	C	chr12_123271946_G_C	6	0.0357143	0.829995	-0.0551094	0.255701	SNP	6	168	0.79723	ENSG00000185344	ENSG00000185344	7.457	rs189136922
QTS000001	ftp://ftp.ebi.ac.uk/pub/databases/spot/eQTL/sumstats/QTS000001/QTD000006/QTD000006.all.tsv.gz	ENSG00000188026	12	123271946	G	C	chr12_123271946_G_C	6	0.0357143	0.0591314	0.753078	0.392448	SNP	6	168	0.79723	ENSG00000188026	ENSG00000188026	5.999	rs189136922
QTS000001	ftp://ftp.ebi.ac.uk/pub/databases/spot/eQTL/sumstats/QTS000001/QTD000006/QTD000006.all.tsv.gz	ENSG00000196917	12	123271946	G	C	chr12_123271946_G_C	6	0.0357143	0.988376	-0.00330977	0.226365	SNP	6	168	0.79723	ENSG00000196917	ENSG00000196917	0.525	rs189136922
QTS000001	ftp://ftp.ebi.ac.uk/pub/databases/spot/eQTL/sumstats/QTS000001/QTD000006/QTD000006.all.tsv.gz	ENSG00000250091	12	123271946	G	C	chr12_123271946_G_C	6	0.0357143	0.085716	-0.635627	0.364588	SNP	6	168	0.79723	ENSG00000250091	ENSG00000250091	0.344	rs189136922
QTS000001	ftp://ftp.ebi.ac.uk/pub/databases/spot/eQTL/sumstats/QTS000001/QTD000006/QTD000006.all.tsv.gz	ENSG00000255398	12	123271946	G	C	chr12_123271946_G_C	6	0.0357143	0.820959	0.05942	0.261559	SNP	6	168	0.79723	ENSG00000255398	ENSG00000255398	29.624	rs189136922
QTS000001	ftp://ftp.ebi.ac.uk/pub/databases/spot/eQTL/sumstats/QTS000001/QTD000006/QTD000006.all.tsv.gz	ENSG00000256092	12	123271946	G	C	chr12_123271946_G_C	6	0.0357143	0.401408	-0.216192	0.256054	SNP	6	168	0.79723	ENSG00000256092	ENSG00000256092	0.895	rs189136922
QTS000001	ftp://ftp.ebi.ac.uk/pub/databases/spot/eQTL/sumstats/QTS000001/QTD000006/QTD000006.all.tsv.gz	ENSG00000256152	12	123271946	G	C	chr12_123271946_G_C	6	0.0357143	0.974965	0.00964111	0.306112	SNP	6	168	0.79723	ENSG00000256152	ENSG00000256152	0.25	rs189136922
QTS000001	ftp://ftp.ebi.ac.uk/pub/databases/spot/eQTL/sumstats/QTS000001/QTD000006/QTD000006.all.tsv.gz	ENSG00000269938	12	123271946	G	C	chr12_123271946_G_C	6	0.0357143	0.291861	-0.385529	0.362963	SNP	6	168	0.79723	ENSG00000269938	ENSG00000269938	0.486	rs189136922
QTS000001	ftp://ftp.ebi.ac.uk/pub/databases/spot/eQTL/sumstats/QTS000001/QTD000006/QTD000006.all.tsv.gz	ENSG00000269997	12	123271946	G	C	chr12_123271946_G_C	6	0.0357143	0.45917	0.240493	0.323075	SNP	6	168	0.79723	ENSG00000269997	ENSG00000269997	0.472	rs189136922
QTS000001	ftp://ftp.ebi.ac.uk/pub/databases/spot/eQTL/sumstats/QTS000001/QTD000006/QTD000006.all.tsv.gz	ENSG00000270048	12	123271946	G	C	chr12_123271946_G_C	6	0.0357143	0.255622	0.352383	0.307403	SNP	6	168	0.79723	ENSG00000270048	ENSG00000270048	0.535	rs189136922
QTS000001	ftp://ftp.ebi.ac.uk/pub/databases/spot/eQTL/sumstats/QTS000001/QTD000006/QTD000006.all.tsv.gz	ENSG00000270061	12	123271946	G	C	chr12_123271946_G_C	6	0.0357143	0.666649	-0.147713	0.341447	SNP	6	168	0.79723	ENSG00000270061	ENSG00000270061	0.691	rs189136922
QTS000001	ftp://ftp.ebi.ac.uk/pub/databases/spot/eQTL/sumstats/QTS000001/QTD000006/QTD000006.all.tsv.gz	ENSG00000270095	12	123271946	G	C	chr12_123271946_G_C	6	0.0357143	0.476469	-0.231356	0.323168	SNP	6	168	0.79723	ENSG00000270095	ENSG00000270095	0	rs189136922
QTS000001	ftp://ftp.ebi.ac.uk/pub/databases/spot/eQTL/sumstats/QTS000001/QTD000006/QTD000006.all.tsv.gz	ENSG00000270130	12	123271946	G	C	chr12_123271946_G_C	6	0.0357143	0.705267	-0.130124	0.342619	SNP	6	168	0.79723	ENSG00000270130	ENSG00000270130	0.404	rs189136922
QTS000001	ftp://ftp.ebi.ac.uk/pub/databases/spot/eQTL/sumstats/QTS000001/QTD000006/QTD000006.all.tsv.gz	ENSG00000274427	12	123271946	G	C	chr12_123271946_G_C	6	0.0357143	0.785941	-0.0906136	0.332352	SNP	6	168	0.79723	ENSG00000274427	ENSG00000274427	0.57	rs189136922
QTS000001	ftp://ftp.ebi.ac.uk/pub/databases/spot/eQTL/sumstats/QTS000001/QTD000006/QTD000006.all.tsv.gz	ENSG00000278112	12	123271946	G	C	chr12_123271946_G_C	6	0.0357143	0.239556	-0.414259	0.34919	SNP	6	168	0.79723	ENSG00000278112	ENSG00000278112	1.147	rs189136922
QTS000001	ftp://ftp.ebi.ac.uk/pub/databases/spot/eQTL/sumstats/QTS000001/QTD000006/QTD000006.all.tsv.gz	ENSG00000033030	12	123272597	T	G	chr12_123272597_T_G	6	0.0357143	0.602454	-0.101763	0.194471	SNP	6	168	0.79723	ENSG00000033030	ENSG00000033030	14.487	rs3759114
QTS000001	ftp://ftp.ebi.ac.uk/pub/databases/spot/eQTL/sumstats/QTS000001/QTD000006/QTD000006.all.tsv.gz	ENSG00000051825	12	123272597	T	G	chr12_123272597_T_G	6	0.0357143	0.177939	0.341821	0.251153	SNP	6	168	0.79723	ENSG00000051825	ENSG00000051825	3.483	rs3759114
QTS000001	ftp://ftp.ebi.ac.uk/pub/databases/spot/eQTL/sumstats/QTS000001/QTD000006/QTD000006.all.tsv.gz	ENSG00000086598	12	123272597	T	G	chr12_123272597_T_G	6	0.0357143	0.247243	0.252678	0.216526	SNP	6	168	0.79723	ENSG00000086598	ENSG00000086598	184.22	rs3759114
QTS000001	ftp://ftp.ebi.ac.uk/pub/databases/spot/eQTL/sumstats/QTS000001/QTD000006/QTD000006.all.tsv.gz	ENSG00000090975	12	123272597	T	G	chr12_123272597_T_G	6	0.0357143	0.956941	0.0139685	0.25777	SNP	6	168	0.79723	ENSG00000090975	ENSG00000090975	0.887	rs3759114
QTS000001	ftp://ftp.ebi.ac.uk/pub/databases/spot/eQTL/sumstats/QTS000001/QTD000006/QTD000006.all.tsv.gz	ENSG00000111011	12	123272597	T	G	chr12_123272597_T_G	6	0.0357143	0.0661326	-0.435012	0.232985	SNP	6	168	0.79723	ENSG00000111011	ENSG00000111011	24.113	rs3759114
QTS000001	ftp://ftp.ebi.ac.uk/pub/databases/spot/eQTL/sumstats/QTS000001/QTD000006/QTD000006.all.tsv.gz	ENSG00000111325	12	123272597	T	G	chr12_123272597_T_G	6	0.0357143	0.544207	0.132543	0.217468	SNP	6	168	0.79723	ENSG00000111325	ENSG00000111325	0.752	rs3759114
QTS000001	ftp://ftp.ebi.ac.uk/pub/databases/spot/eQTL/sumstats/QTS000001/QTD000006/QTD000006.all.tsv.gz	ENSG00000111328	12	123272597	T	G	chr12_123272597_T_G	6	0.0357143	0.553001	0.201439	0.337879	SNP	6	168	0.79723	ENSG00000111328	ENSG00000111328	32.406	rs3759114
QTS000001	ftp://ftp.ebi.ac.uk/pub/databases/spot/eQTL/sumstats/QTS000001/QTD000006/QTD000006.all.tsv.gz	ENSG00000111358	12	123272597	T	G	chr12_123272597_T_G	6	0.0357143	0.488812	0.210543	0.302536	SNP	6	168	0.79723	ENSG00000111358	ENSG00000111358	35.378	rs3759114
QTS000001	ftp://ftp.ebi.ac.uk/pub/databases/spot/eQTL/sumstats/QTS000001/QTD000006/QTD000006.all.tsv.gz	ENSG00000111361	12	123272597	T	G	chr12_123272597_T_G	6	0.0357143	0.495161	-0.19023	0.2774	SNP	6	168	0.79723	ENSG00000111361	ENSG00000111361	39.527	rs3759114
QTS000001	ftp://ftp.ebi.ac.uk/pub/databases/spot/eQTL/sumstats/QTS000001/QTD000006/QTD000006.all.tsv.gz	ENSG00000111364	12	123272597	T	G	chr12_123272597_T_G	6	0.0357143	0.725043	0.0868765	0.245996	SNP	6	168	0.79723	ENSG00000111364	ENSG00000111364	8.563	rs3759114
QTS000001	ftp://ftp.ebi.ac.uk/pub/databases/spot/eQTL/sumstats/QTS000001/QTD000006/QTD000006.all.tsv.gz	ENSG00000119242	12	123272597	T	G	chr12_123272597_T_G	6	0.0357143	0.680154	-0.172015	0.415488	SNP	6	168	0.79723	ENSG00000119242	ENSG00000119242	17.322	rs3759114
QTS000001	ftp://ftp.ebi.ac.uk/pub/databases/spot/eQTL/sumstats/QTS000001/QTD000006/QTD000006.all.tsv.gz	ENSG00000130779	12	123272597	T	G	chr12_123272597_T_G	6	0.0357143	0.95329	-0.0218225	0.371198	SNP	6	168	0.79723	ENSG00000130779	ENSG00000130779	40.144	rs3759114
QTS000001	ftp://ftp.ebi.ac.uk/pub/databases/spot/eQTL/sumstats/QTS000001/QTD000006/QTD000006.all.tsv.gz	ENSG00000130787	12	123272597	T	G	chr12_123272597_T_G	6	0.0357143	0.660388	0.172426	0.390738	SNP	6	168	0.79723	ENSG00000130787	ENSG00000130787	1.276	rs3759114
QTS000001	ftp://ftp.ebi.ac.uk/pub/databases/spot/eQTL/sumstats/QTS000001/QTD000006/QTD000006.all.tsv.gz	ENSG00000130921	12	123272597	T	G	chr12_123272597_T_G	6	0.0357143	0.0174078	-0.745259	0.305853	SNP	6	168	0.79723	ENSG00000130921	ENSG00000130921	2.808	rs3759114
QTS000001	ftp://ftp.ebi.ac.uk/pub/databases/spot/eQTL/sumstats/QTS000001/QTD000006/QTD000006.all.tsv.gz	ENSG00000139697	12	123272597	T	G	chr12_123272597_T_G	6	0.0357143	0.839574	0.0809166	0.398204	SNP	6	168	0.79723	ENSG00000139697	ENSG00000139697	29.757	rs3759114
QTS000001	ftp://ftp.ebi.ac.uk/pub/databases/spot/eQTL/sumstats/QTS000001/QTD000006/QTD000006.all.tsv.gz	ENSG00000139722	12	123272597	T	G	chr12_123272597_T_G	6	0.0357143	0.196933	-0.431952	0.331525	SNP	6	168	0.79723	ENSG00000139722	ENSG00000139722	18.927	rs3759114
QTS000001	ftp://ftp.ebi.ac.uk/pub/databases/spot/eQTL/sumstats/QTS000001/QTD000006/QTD000006.all.tsv.gz	ENSG00000139726	12	123272597	T	G	chr12_123272597_T_G	6	0.0357143	0.063621	-0.760584	0.403461	SNP	6	168	0.79723	ENSG00000139726	ENSG00000139726	63.457	rs3759114
QTS000001	ftp://ftp.ebi.ac.uk/pub/databases/spot/eQTL/sumstats/QTS000001/QTD000006/QTD000006.all.tsv.gz	ENSG00000150967	12	123272597	T	G	chr12_123272597_T_G	6	0.0357143	0.311486	-0.287955	0.282423	SNP	6	168	0.79723	ENSG00000150967	ENSG00000150967	0.724	rs3759114
QTS000001	ftp://ftp.ebi.ac.uk/pub/databases/spot/eQTL/sumstats/QTS000001/QTD000006/QTD000006.all.tsv.gz	ENSG00000150977	12	123272597	T	G	chr12_123272597_T_G	6	0.0357143	0.544958	-0.131475	0.216119	SNP	6	168	0.79723	ENSG00000150977	ENSG00000150977	169.382	rs3759114
QTS000001	ftp://ftp.ebi.ac.uk/pub/databases/spot/eQTL/sumstats/QTS000001/QTD000006/QTD000006.all.tsv.gz	ENSG00000168778	12	123272597	T	G	chr12_123272597_T_G	6	0.0357143	0.669249	-0.125188	0.291802	SNP	6	168	0.79723	ENSG00000168778	ENSG00000168778	2.84	rs3759114
QTS000001	ftp://ftp.ebi.ac.uk/pub/databases/spot/eQTL/sumstats/QTS000001/QTD000006/QTD000006.all.tsv.gz	ENSG00000178882	12	123272597	T	G	chr12_123272597_T_G	6	0.0357143	0.213733	0.196779	0.156803	SNP	6	168	0.79723	ENSG00000178882	ENSG00000178882	9.833	rs3759114
QTS000001	ftp://ftp.ebi.ac.uk/pub/databases/spot/eQTL/sumstats/QTS000001/QTD000006/QTD000006.all.tsv.gz	ENSG00000179195	12	123272597	T	G	chr12_123272597_T_G	6	0.0357143	0.708292	0.152141	0.404952	SNP	6	168	0.79723	ENSG00000179195	ENSG00000179195	30.79	rs3759114
QTS000001	ftp://ftp.ebi.ac.uk/pub/databases/spot/eQTL/sumstats/QTS000001/QTD000006/QTD000006.all.tsv.gz	ENSG00000182782	12	123272597	T	G	chr12_123272597_T_G	6	0.0357143	0.110327	-0.482567	0.298336	SNP	6	168	0.79723	ENSG00000182782	ENSG00000182782	18.344	rs3759114
QTS000001	ftp://ftp.ebi.ac.uk/pub/databases/spot/eQTL/sumstats/QTS000001/QTD000006/QTD000006.all.tsv.gz	ENSG00000183955	12	123272597	T	G	chr12_123272597_T_G	6	0.0357143	0.0455719	0.818156	0.401807	SNP	6	168	0.79723	ENSG00000183955	ENSG00000183955	24.919	rs3759114
QTS000001	ftp://ftp.ebi.ac.uk/pub/databases/spot/eQTL/sumstats/QTS000001/QTD000006/QTD000006.all.tsv.gz	ENSG00000184209	12	123272597	T	G	chr12_123272597_T_G	6	0.0357143	0.949716	-0.0111225	0.175731	SNP	6	168	0.79723	ENSG00000184209	ENSG00000184209	10.488	rs3759114
QTS000001	ftp://ftp.ebi.ac.uk/pub/databases/spot/eQTL/sumstats/QTS000001/QTD000006/QTD000006.all.tsv.gz	ENSG00000184445	12	123272597	T	G	chr12_123272597_T_G	6	0.0357143	0.574785	-0.1698	0.301224	SNP	6	168	0.79723	ENSG00000184445	ENSG00000184445	6.774	rs3759114
QTS000001	ftp://ftp.ebi.ac.uk/pub/databases/spot/eQTL/sumstats/QTS000001/QTD000006/QTD000006.all.tsv.gz	ENSG00000185344	12	123272597	T	G	chr12_123272597_T_G	6	0.0357143	0.829995	-0.0551094	0.255701	SNP	6	168	0.79723	ENSG00000185344	ENSG00000185344	7.457	rs3759114
QTS000001	ftp://ftp.ebi.ac.uk/pub/databases/spot/eQTL/sumstats/QTS000001/QTD000006/QTD000006.all.tsv.gz	ENSG00000188026	12	123272597	T	G	chr12_123272597_T_G	6	0.0357143	0.0591314	0.753078	0.392448	SNP	6	168	0.79723	ENSG00000188026	ENSG00000188026	5.999	rs3759114
QTS000001	ftp://ftp.ebi.ac.uk/pub/databases/spot/eQTL/sumstats/QTS000001/QTD000006/QTD000006.all.tsv.gz	ENSG00000196917	12	123272597	T	G	chr12_123272597_T_G	6	0.0357143	0.988376	-0.00330977	0.226365	SNP	6	168	0.79723	ENSG00000196917	ENSG00000196917	0.525	rs3759114
QTS000001	ftp://ftp.ebi.ac.uk/pub/databases/spot/eQTL/sumstats/QTS000001/QTD000006/QTD000006.all.tsv.gz	ENSG00000250091	12	123272597	T	G	chr12_123272597_T_G	6	0.0357143	0.085716	-0.635627	0.364588	SNP	6	168	0.79723	ENSG00000250091	ENSG00000250091	0.344	rs3759114
QTS000001	ftp://ftp.ebi.ac.uk/pub/databases/spot/eQTL/sumstats/QTS000001/QTD000006/QTD000006.all.tsv.gz	ENSG00000255398	12	123272597	T	G	chr12_123272597_T_G	6	0.0357143	0.820959	0.05942	0.261559	SNP	6	168	0.79723	ENSG00000255398	ENSG00000255398	29.624	rs3759114
QTS000001	ftp://ftp.ebi.ac.uk/pub/databases/spot/eQTL/sumstats/QTS000001/QTD000006/QTD000006.all.tsv.gz	ENSG00000256092	12	123272597	T	G	chr12_123272597_T_G	6	0.0357143	0.401408	-0.216192	0.256054	SNP	6	168	0.79723	ENSG00000256092	ENSG00000256092	0.895	rs3759114
QTS000001	ftp://ftp.ebi.ac.uk/pub/databases/spot/eQTL/sumstats/QTS000001/QTD000006/QTD000006.all.tsv.gz	ENSG00000256152	12	123272597	T	G	chr12_123272597_T_G	6	0.0357143	0.974965	0.00964111	0.306112	SNP	6	168	0.79723	ENSG00000256152	ENSG00000256152	0.25	rs3759114
QTS000001	ftp://ftp.ebi.ac.uk/pub/databases/spot/eQTL/sumstats/QTS000001/QTD000006/QTD000006.all.tsv.gz	ENSG00000269938	12	123272597	T	G	chr12_123272597_T_G	6	0.0357143	0.291861	-0.385529	0.362963	SNP	6	168	0.79723	ENSG00000269938	ENSG00000269938	0.486	rs3759114
QTS000001	ftp://ftp.ebi.ac.uk/pub/databases/spot/eQTL/sumstats/QTS000001/QTD000006/QTD000006.all.tsv.gz	ENSG00000269997	12	123272597	T	G	chr12_123272597_T_G	6	0.0357143	0.45917	0.240493	0.323075	SNP	6	168	0.79723	ENSG00000269997	ENSG00000269997	0.472	rs3759114
QTS000001	ftp://ftp.ebi.ac.uk/pub/databases/spot/eQTL/sumstats/QTS000001/QTD000006/QTD000006.all.tsv.gz	ENSG00000270048	12	123272597	T	G	chr12_123272597_T_G	6	0.0357143	0.255622	0.352383	0.307403	SNP	6	168	0.79723	ENSG00000270048	ENSG00000270048	0.535	rs3759114
QTS000001	ftp://ftp.ebi.ac.uk/pub/databases/spot/eQTL/sumstats/QTS000001/QTD000006/QTD000006.all.tsv.gz	ENSG00000270061	12	123272597	T	G	chr12_123272597_T_G	6	0.0357143	0.666649	-0.147713	0.341447	SNP	6	168	0.79723	ENSG00000270061	ENSG00000270061	0.691	rs3759114
QTS000001	ftp://ftp.ebi.ac.uk/pub/databases/spot/eQTL/sumstats/QTS000001/QTD000006/QTD000006.all.tsv.gz	ENSG00000270095	12	123272597	T	G	chr12_123272597_T_G	6	0.0357143	0.476469	-0.231356	0.323168	SNP	6	168	0.79723	ENSG00000270095	ENSG00000270095	0	rs3759114
QTS000001	ftp://ftp.ebi.ac.uk/pub/databases/spot/eQTL/sumstats/QTS000001/QTD000006/QTD000006.all.tsv.gz	ENSG00000270130	12	123272597	T	G	chr12_123272597_T_G	6	0.0357143	0.705267	-0.130124	0.342619	SNP	6	168	0.79723	ENSG00000270130	ENSG00000270130	0.404	rs3759114
QTS000001	ftp://ftp.ebi.ac.uk/pub/databases/spot/eQTL/sumstats/QTS000001/QTD000006/QTD000006.all.tsv.gz	ENSG00000274427	12	123272597	T	G	chr12_123272597_T_G	6	0.0357143	0.785941	-0.0906136	0.332352	SNP	6	168	0.79723	ENSG00000274427	ENSG00000274427	0.57	rs3759114
QTS000001	ftp://ftp.ebi.ac.uk/pub/databases/spot/eQTL/sumstats/QTS000001/QTD000006/QTD000006.all.tsv.gz	ENSG00000278112	12	123272597	T	G	chr12_123272597_T_G	6	0.0357143	0.239556	-0.414259	0.34919	SNP	6	168	0.79723	ENSG00000278112	ENSG00000278112	1.147	rs3759114
QTS000001	ftp://ftp.ebi.ac.uk/pub/databases/spot/eQTL/sumstats/QTS000001/QTD000006/QTD000006.all.tsv.gz	ENSG00000033030	12	123272651	G	GT	chr12_123272651_G_GT	7	0.0416667	0.0267364	-0.442559	0.195497	INDEL	7	168	0.83863	ENSG00000033030	ENSG00000033030	14.487	rs1442422210
QTS000001	ftp://ftp.ebi.ac.uk/pub/databases/spot/eQTL/sumstats/QTS000001/QTD000006/QTD000006.all.tsv.gz	ENSG00000033030	12	123272651	GT	G	chr12_123272651_GT_G	38	0.267857	0.0326164	0.17602	0.0807165	INDEL	123	168	0.8762	ENSG00000033030	ENSG00000033030	14.487	rs140877931
QTS000001	ftp://ftp.ebi.ac.uk/pub/databases/spot/eQTL/sumstats/QTS000001/QTD000006/QTD000006.all.tsv.gz	ENSG00000051825	12	123272651	G	GT	chr12_123272651_G_GT	7	0.0416667	0.352133	0.246361	0.262984	INDEL	7	168	0.83863	ENSG00000051825	ENSG00000051825	3.483	rs1442422210
QTS000001	ftp://ftp.ebi.ac.uk/pub/databases/spot/eQTL/sumstats/QTS000001/QTD000006/QTD000006.all.tsv.gz	ENSG00000051825	12	123272651	GT	G	chr12_123272651_GT_G	38	0.267857	0.0363251	-0.225368	0.105565	INDEL	123	168	0.8762	ENSG00000051825	ENSG00000051825	3.483	rs140877931
QTS000001	ftp://ftp.ebi.ac.uk/pub/databases/spot/eQTL/sumstats/QTS000001/QTD000006/QTD000006.all.tsv.gz	ENSG00000086598	12	123272651	G	GT	chr12_123272651_G_GT	7	0.0416667	0.466775	-0.165746	0.226495	INDEL	7	168	0.83863	ENSG00000086598	ENSG00000086598	184.22	rs1442422210
QTS000001	ftp://ftp.ebi.ac.uk/pub/databases/spot/eQTL/sumstats/QTS000001/QTD000006/QTD000006.all.tsv.gz	ENSG00000086598	12	123272651	GT	G	chr12_123272651_GT_G	38	0.267857	0.880488	0.0141292	0.0936273	INDEL	123	168	0.8762	ENSG00000086598	ENSG00000086598	184.22	rs140877931
QTS000001	ftp://ftp.ebi.ac.uk/pub/databases/spot/eQTL/sumstats/QTS000001/QTD000006/QTD000006.all.tsv.gz	ENSG00000090975	12	123272651	G	GT	chr12_123272651_G_GT	7	0.0416667	0.0420029	-0.538904	0.260086	INDEL	7	168	0.83863	ENSG00000090975	ENSG00000090975	0.887	rs1442422210
QTS000001	ftp://ftp.ebi.ac.uk/pub/databases/spot/eQTL/sumstats/QTS000001/QTD000006/QTD000006.all.tsv.gz	ENSG00000090975	12	123272651	GT	G	chr12_123272651_GT_G	38	0.267857	0.348056	0.103636	0.109691	INDEL	123	168	0.8762	ENSG00000090975	ENSG00000090975	0.887	rs140877931
QTS000001	ftp://ftp.ebi.ac.uk/pub/databases/spot/eQTL/sumstats/QTS000001/QTD000006/QTD000006.all.tsv.gz	ENSG00000111011	12	123272651	G	GT	chr12_123272651_G_GT	7	0.0416667	0.521178	-0.159643	0.247576	INDEL	7	168	0.83863	ENSG00000111011	ENSG00000111011	24.113	rs1442422210
QTS000001	ftp://ftp.ebi.ac.uk/pub/databases/spot/eQTL/sumstats/QTS000001/QTD000006/QTD000006.all.tsv.gz	ENSG00000111011	12	123272651	GT	G	chr12_123272651_GT_G	38	0.267857	0.118603	0.158774	0.100469	INDEL	123	168	0.8762	ENSG00000111011	ENSG00000111011	24.113	rs140877931
QTS000001	ftp://ftp.ebi.ac.uk/pub/databases/spot/eQTL/sumstats/QTS000001/QTD000006/QTD000006.all.tsv.gz	ENSG00000111325	12	123272651	G	GT	chr12_123272651_G_GT	7	0.0416667	0.751803	-0.071946	0.226582	INDEL	7	168	0.83863	ENSG00000111325	ENSG00000111325	0.752	rs1442422210
QTS000001	ftp://ftp.ebi.ac.uk/pub/databases/spot/eQTL/sumstats/QTS000001/QTD000006/QTD000006.all.tsv.gz	ENSG00000111325	12	123272651	GT	G	chr12_123272651_GT_G	38	0.267857	0.47135	-0.0673807	0.0930328	INDEL	123	168	0.8762	ENSG00000111325	ENSG00000111325	0.752	rs140877931
QTS000001	ftp://ftp.ebi.ac.uk/pub/databases/spot/eQTL/sumstats/QTS000001/QTD000006/QTD000006.all.tsv.gz	ENSG00000111328	12	123272651	G	GT	chr12_123272651_G_GT	7	0.0416667	0.052442	0.67636	0.342717	INDEL	7	168	0.83863	ENSG00000111328	ENSG00000111328	32.406	rs1442422210
QTS000001	ftp://ftp.ebi.ac.uk/pub/databases/spot/eQTL/sumstats/QTS000001/QTD000006/QTD000006.all.tsv.gz	ENSG00000111328	12	123272651	GT	G	chr12_123272651_GT_G	38	0.267857	0.87264	-0.0233388	0.145049	INDEL	123	168	0.8762	ENSG00000111328	ENSG00000111328	32.406	rs140877931
QTS000001	ftp://ftp.ebi.ac.uk/pub/databases/spot/eQTL/sumstats/QTS000001/QTD000006/QTD000006.all.tsv.gz	ENSG00000111358	12	123272651	G	GT	chr12_123272651_G_GT	7	0.0416667	0.41801	-0.255995	0.314195	INDEL	7	168	0.83863	ENSG00000111358	ENSG00000111358	35.378	rs1442422210
QTS000001	ftp://ftp.ebi.ac.uk/pub/databases/spot/eQTL/sumstats/QTS000001/QTD000006/QTD000006.all.tsv.gz	ENSG00000111358	12	123272651	GT	G	chr12_123272651_GT_G	38	0.267857	0.668331	-0.0558712	0.129848	INDEL	123	168	0.8762	ENSG00000111358	ENSG00000111358	35.378	rs140877931
QTS000001	ftp://ftp.ebi.ac.uk/pub/databases/spot/eQTL/sumstats/QTS000001/QTD000006/QTD000006.all.tsv.gz	ENSG00000111361	12	123272651	G	GT	chr12_123272651_G_GT	7	0.0416667	0.0288436	-0.623986	0.279525	INDEL	7	168	0.83863	ENSG00000111361	ENSG00000111361	39.527	rs1442422210
QTS000001	ftp://ftp.ebi.ac.uk/pub/databases/spot/eQTL/sumstats/QTS000001/QTD000006/QTD000006.all.tsv.gz	ENSG00000111361	12	123272651	GT	G	chr12_123272651_GT_G	38	0.267857	0.0569171	0.224803	0.116094	INDEL	123	168	0.8762	ENSG00000111361	ENSG00000111361	39.527	rs140877931
QTS000001	ftp://ftp.ebi.ac.uk/pub/databases/spot/eQTL/sumstats/QTS000001/QTD000006/QTD000006.all.tsv.gz	ENSG00000111364	12	123272651	G	GT	chr12_123272651_G_GT	7	0.0416667	0.907854	-0.0297414	0.256012	INDEL	7	168	0.83863	ENSG00000111364	ENSG00000111364	8.563	rs1442422210
QTS000001	ftp://ftp.ebi.ac.uk/pub/databases/spot/eQTL/sumstats/QTS000001/QTD000006/QTD000006.all.tsv.gz	ENSG00000111364	12	123272651	GT	G	chr12_123272651_GT_G	38	0.267857	0.122638	0.161969	0.10363	INDEL	123	168	0.8762	ENSG00000111364	ENSG00000111364	8.563	rs140877931
QTS000001	ftp://ftp.ebi.ac.uk/pub/databases/spot/eQTL/sumstats/QTS000001/QTD000006/QTD000006.all.tsv.gz	ENSG00000119242	12	123272651	G	GT	chr12_123272651_G_GT	7	0.0416667	0.705402	-0.164045	0.432142	INDEL	7	168	0.83863	ENSG00000119242	ENSG00000119242	17.322	rs1442422210
QTS000001	ftp://ftp.ebi.ac.uk/pub/databases/spot/eQTL/sumstats/QTS000001/QTD000006/QTD000006.all.tsv.gz	ENSG00000119242	12	123272651	GT	G	chr12_123272651_GT_G	38	0.267857	0.957529	0.0095223	0.178159	INDEL	123	168	0.8762	ENSG00000119242	ENSG00000119242	17.322	rs140877931
QTS000001	ftp://ftp.ebi.ac.uk/pub/databases/spot/eQTL/sumstats/QTS000001/QTD000006/QTD000006.all.tsv.gz	ENSG00000130779	12	123272651	G	GT	chr12_123272651_G_GT	7	0.0416667	0.994164	0.00283353	0.38601	INDEL	7	168	0.83863	ENSG00000130779	ENSG00000130779	40.144	rs1442422210
QTS000001	ftp://ftp.ebi.ac.uk/pub/databases/spot/eQTL/sumstats/QTS000001/QTD000006/QTD000006.all.tsv.gz	ENSG00000130779	12	123272651	GT	G	chr12_123272651_GT_G	38	0.267857	0.0556366	-0.301326	0.154784	INDEL	123	168	0.8762	ENSG00000130779	ENSG00000130779	40.144	rs140877931
QTS000001	ftp://ftp.ebi.ac.uk/pub/databases/spot/eQTL/sumstats/QTS000001/QTD000006/QTD000006.all.tsv.gz	ENSG00000130787	12	123272651	G	GT	chr12_123272651_G_GT	7	0.0416667	0.443934	-0.311966	0.405156	INDEL	7	168	0.83863	ENSG00000130787	ENSG00000130787	1.276	rs1442422210
QTS000001	ftp://ftp.ebi.ac.uk/pub/databases/spot/eQTL/sumstats/QTS000001/QTD000006/QTD000006.all.tsv.gz	ENSG00000130787	12	123272651	GT	G	chr12_123272651_GT_G	38	0.267857	0.823033	-0.0376074	0.167517	INDEL	123	168	0.8762	ENSG00000130787	ENSG00000130787	1.276	rs140877931
QTS000001	ftp://ftp.ebi.ac.uk/pub/databases/spot/eQTL/sumstats/QTS000001/QTD000006/QTD000006.all.tsv.gz	ENSG00000130921	12	123272651	G	GT	chr12_123272651_G_GT	7	0.0416667	0.592127	-0.178035	0.330758	INDEL	7	168	0.83863	ENSG00000130921	ENSG00000130921	2.808	rs1442422210
QTS000001	ftp://ftp.ebi.ac.uk/pub/databases/spot/eQTL/sumstats/QTS000001/QTD000006/QTD000006.all.tsv.gz	ENSG00000130921	12	123272651	GT	G	chr12_123272651_GT_G	38	0.267857	0.40757	0.113179	0.135826	INDEL	123	168	0.8762	ENSG00000130921	ENSG00000130921	2.808	rs140877931
QTS000001	ftp://ftp.ebi.ac.uk/pub/databases/spot/eQTL/sumstats/QTS000001/QTD000006/QTD000006.all.tsv.gz	ENSG00000139697	12	123272651	G	GT	chr12_123272651_G_GT	7	0.0416667	0.775479	-0.118532	0.413962	INDEL	7	168	0.83863	ENSG00000139697	ENSG00000139697	29.757	rs1442422210
QTS000001	ftp://ftp.ebi.ac.uk/pub/databases/spot/eQTL/sumstats/QTS000001/QTD000006/QTD000006.all.tsv.gz	ENSG00000139697	12	123272651	GT	G	chr12_123272651_GT_G	38	0.267857	0.648706	0.0779375	0.170333	INDEL	123	168	0.8762	ENSG00000139697	ENSG00000139697	29.757	rs140877931
QTS000001	ftp://ftp.ebi.ac.uk/pub/databases/spot/eQTL/sumstats/QTS000001/QTD000006/QTD000006.all.tsv.gz	ENSG00000139722	12	123272651	G	GT	chr12_123272651_G_GT	7	0.0416667	0.756024	0.108779	0.348715	INDEL	7	168	0.83863	ENSG00000139722	ENSG00000139722	18.927	rs1442422210
QTS000001	ftp://ftp.ebi.ac.uk/pub/databases/spot/eQTL/sumstats/QTS000001/QTD000006/QTD000006.all.tsv.gz	ENSG00000139722	12	123272651	GT	G	chr12_123272651_GT_G	38	0.267857	0.69488	0.0565454	0.143558	INDEL	123	168	0.8762	ENSG00000139722	ENSG00000139722	18.927	rs140877931
QTS000001	ftp://ftp.ebi.ac.uk/pub/databases/spot/eQTL/sumstats/QTS000001/QTD000006/QTD000006.all.tsv.gz	ENSG00000139726	12	123272651	G	GT	chr12_123272651_G_GT	7	0.0416667	0.248594	-0.495762	0.426059	INDEL	7	168	0.83863	ENSG00000139726	ENSG00000139726	63.457	rs1442422210
QTS000001	ftp://ftp.ebi.ac.uk/pub/databases/spot/eQTL/sumstats/QTS000001/QTD000006/QTD000006.all.tsv.gz	ENSG00000139726	12	123272651	GT	G	chr12_123272651_GT_G	38	0.267857	0.242407	0.206846	0.175427	INDEL	123	168	0.8762	ENSG00000139726	ENSG00000139726	63.457	rs140877931
QTS000001	ftp://ftp.ebi.ac.uk/pub/databases/spot/eQTL/sumstats/QTS000001/QTD000006/QTD000006.all.tsv.gz	ENSG00000150967	12	123272651	G	GT	chr12_123272651_G_GT	7	0.0416667	0.295665	-0.30932	0.293537	INDEL	7	168	0.83863	ENSG00000150967	ENSG00000150967	0.724	rs1442422210
QTS000001	ftp://ftp.ebi.ac.uk/pub/databases/spot/eQTL/sumstats/QTS000001/QTD000006/QTD000006.all.tsv.gz	ENSG00000150967	12	123272651	GT	G	chr12_123272651_GT_G	38	0.267857	0.125029	0.186013	0.119786	INDEL	123	168	0.8762	ENSG00000150967	ENSG00000150967	0.724	rs140877931
QTS000001	ftp://ftp.ebi.ac.uk/pub/databases/spot/eQTL/sumstats/QTS000001/QTD000006/QTD000006.all.tsv.gz	ENSG00000150977	12	123272651	G	GT	chr12_123272651_G_GT	7	0.0416667	0.0652978	0.411735	0.219821	INDEL	7	168	0.83863	ENSG00000150977	ENSG00000150977	169.382	rs1442422210
QTS000001	ftp://ftp.ebi.ac.uk/pub/databases/spot/eQTL/sumstats/QTS000001/QTD000006/QTD000006.all.tsv.gz	ENSG00000150977	12	123272651	GT	G	chr12_123272651_GT_G	38	0.267857	0.156199	-0.13111	0.0914539	INDEL	123	168	0.8762	ENSG00000150977	ENSG00000150977	169.382	rs140877931
QTS000001	ftp://ftp.ebi.ac.uk/pub/databases/spot/eQTL/sumstats/QTS000001/QTD000006/QTD000006.all.tsv.gz	ENSG00000168778	12	123272651	G	GT	chr12_123272651_G_GT	7	0.0416667	0.93906	0.023313	0.30383	INDEL	7	168	0.83863	ENSG00000168778	ENSG00000168778	2.84	rs1442422210
QTS000001	ftp://ftp.ebi.ac.uk/pub/databases/spot/eQTL/sumstats/QTS000001/QTD000006/QTD000006.all.tsv.gz	ENSG00000168778	12	123272651	GT	G	chr12_123272651_GT_G	38	0.267857	0.325107	0.123148	0.124256	INDEL	123	168	0.8762	ENSG00000168778	ENSG00000168778	2.84	rs140877931
QTS000001	ftp://ftp.ebi.ac.uk/pub/databases/spot/eQTL/sumstats/QTS000001/QTD000006/QTD000006.all.tsv.gz	ENSG00000178882	12	123272651	G	GT	chr12_123272651_G_GT	7	0.0416667	0.731294	-0.0568106	0.164764	INDEL	7	168	0.83863	ENSG00000178882	ENSG00000178882	9.833	rs1442422210
QTS000001	ftp://ftp.ebi.ac.uk/pub/databases/spot/eQTL/sumstats/QTS000001/QTD000006/QTD000006.all.tsv.gz	ENSG00000178882	12	123272651	GT	G	chr12_123272651_GT_G	38	0.267857	0.997903	0.000179108	0.0679163	INDEL	123	168	0.8762	ENSG00000178882	ENSG00000178882	9.833	rs140877931
QTS000001	ftp://ftp.ebi.ac.uk/pub/databases/spot/eQTL/sumstats/QTS000001/QTD000006/QTD000006.all.tsv.gz	ENSG00000179195	12	123272651	G	GT	chr12_123272651_G_GT	7	0.0416667	0.251278	-0.483032	0.417501	INDEL	7	168	0.83863	ENSG00000179195	ENSG00000179195	30.79	rs1442422210
QTS000001	ftp://ftp.ebi.ac.uk/pub/databases/spot/eQTL/sumstats/QTS000001/QTD000006/QTD000006.all.tsv.gz	ENSG00000179195	12	123272651	GT	G	chr12_123272651_GT_G	38	0.267857	0.927956	0.0157535	0.173597	INDEL	123	168	0.8762	ENSG00000179195	ENSG00000179195	30.79	rs140877931
QTS000001	ftp://ftp.ebi.ac.uk/pub/databases/spot/eQTL/sumstats/QTS000001/QTD000006/QTD000006.all.tsv.gz	ENSG00000182782	12	123272651	G	GT	chr12_123272651_G_GT	7	0.0416667	0.612594	-0.160475	0.315469	INDEL	7	168	0.83863	ENSG00000182782	ENSG00000182782	18.344	rs1442422210
QTS000001	ftp://ftp.ebi.ac.uk/pub/databases/spot/eQTL/sumstats/QTS000001/QTD000006/QTD000006.all.tsv.gz	ENSG00000182782	12	123272651	GT	G	chr12_123272651_GT_G	38	0.267857	0.986263	-0.00224937	0.130169	INDEL	123	168	0.8762	ENSG00000182782	ENSG00000182782	18.344	rs140877931
QTS000001	ftp://ftp.ebi.ac.uk/pub/databases/spot/eQTL/sumstats/QTS000001/QTD000006/QTD000006.all.tsv.gz	ENSG00000183955	12	123272651	G	GT	chr12_123272651_G_GT	7	0.0416667	0.114324	0.675612	0.422443	INDEL	7	168	0.83863	ENSG00000183955	ENSG00000183955	24.919	rs1442422210
QTS000001	ftp://ftp.ebi.ac.uk/pub/databases/spot/eQTL/sumstats/QTS000001/QTD000006/QTD000006.all.tsv.gz	ENSG00000183955	12	123272651	GT	G	chr12_123272651_GT_G	38	0.267857	0.00275549	-0.515388	0.165959	INDEL	123	168	0.8762	ENSG00000183955	ENSG00000183955	24.919	rs140877931
QTS000001	ftp://ftp.ebi.ac.uk/pub/databases/spot/eQTL/sumstats/QTS000001/QTD000006/QTD000006.all.tsv.gz	ENSG00000184209	12	123272651	G	GT	chr12_123272651_G_GT	7	0.0416667	0.872756	-0.0293716	0.18271	INDEL	7	168	0.83863	ENSG00000184209	ENSG00000184209	10.488	rs1442422210
QTS000001	ftp://ftp.ebi.ac.uk/pub/databases/spot/eQTL/sumstats/QTS000001/QTD000006/QTD000006.all.tsv.gz	ENSG00000184209	12	123272651	GT	G	chr12_123272651_GT_G	38	0.267857	0.692531	-0.0298515	0.075177	INDEL	123	168	0.8762	ENSG00000184209	ENSG00000184209	10.488	rs140877931
QTS000001	ftp://ftp.ebi.ac.uk/pub/databases/spot/eQTL/sumstats/QTS000001/QTD000006/QTD000006.all.tsv.gz	ENSG00000184445	12	123272651	G	GT	chr12_123272651_G_GT	7	0.0416667	0.588796	-0.170154	0.313288	INDEL	7	168	0.83863	ENSG00000184445	ENSG00000184445	6.774	rs1442422210
QTS000001	ftp://ftp.ebi.ac.uk/pub/databases/spot/eQTL/sumstats/QTS000001/QTD000006/QTD000006.all.tsv.gz	ENSG00000184445	12	123272651	GT	G	chr12_123272651_GT_G	38	0.267857	0.987818	0.00198138	0.129303	INDEL	123	168	0.8762	ENSG00000184445	ENSG00000184445	6.774	rs140877931
QTS000001	ftp://ftp.ebi.ac.uk/pub/databases/spot/eQTL/sumstats/QTS000001/QTD000006/QTD000006.all.tsv.gz	ENSG00000185344	12	123272651	G	GT	chr12_123272651_G_GT	7	0.0416667	0.30631	0.27205	0.263963	INDEL	7	168	0.83863	ENSG00000185344	ENSG00000185344	7.457	rs1442422210
QTS000001	ftp://ftp.ebi.ac.uk/pub/databases/spot/eQTL/sumstats/QTS000001/QTD000006/QTD000006.all.tsv.gz	ENSG00000185344	12	123272651	GT	G	chr12_123272651_GT_G	38	0.267857	0.497926	0.0743904	0.10918	INDEL	123	168	0.8762	ENSG00000185344	ENSG00000185344	7.457	rs140877931
QTS000001	ftp://ftp.ebi.ac.uk/pub/databases/spot/eQTL/sumstats/QTS000001/QTD000006/QTD000006.all.tsv.gz	ENSG00000188026	12	123272651	G	GT	chr12_123272651_G_GT	7	0.0416667	0.0129156	1.02191	0.400372	INDEL	7	168	0.83863	ENSG00000188026	ENSG00000188026	5.999	rs1442422210
QTS000001	ftp://ftp.ebi.ac.uk/pub/databases/spot/eQTL/sumstats/QTS000001/QTD000006/QTD000006.all.tsv.gz	ENSG00000188026	12	123272651	GT	G	chr12_123272651_GT_G	38	0.267857	0.00639866	-0.459515	0.163391	INDEL	123	168	0.8762	ENSG00000188026	ENSG00000188026	5.999	rs140877931
QTS000001	ftp://ftp.ebi.ac.uk/pub/databases/spot/eQTL/sumstats/QTS000001/QTD000006/QTD000006.all.tsv.gz	ENSG00000196917	12	123272651	G	GT	chr12_123272651_G_GT	7	0.0416667	0.395551	-0.200185	0.234155	INDEL	7	168	0.83863	ENSG00000196917	ENSG00000196917	0.525	rs1442422210
QTS000001	ftp://ftp.ebi.ac.uk/pub/databases/spot/eQTL/sumstats/QTS000001/QTD000006/QTD000006.all.tsv.gz	ENSG00000196917	12	123272651	GT	G	chr12_123272651_GT_G	38	0.267857	0.965951	0.00415337	0.0969446	INDEL	123	168	0.8762	ENSG00000196917	ENSG00000196917	0.525	rs140877931
QTS000001	ftp://ftp.ebi.ac.uk/pub/databases/spot/eQTL/sumstats/QTS000001/QTD000006/QTD000006.all.tsv.gz	ENSG00000250091	12	123272651	G	GT	chr12_123272651_G_GT	7	0.0416667	0.777974	-0.109592	0.387163	INDEL	7	168	0.83863	ENSG00000250091	ENSG00000250091	0.344	rs1442422210
QTS000001	ftp://ftp.ebi.ac.uk/pub/databases/spot/eQTL/sumstats/QTS000001/QTD000006/QTD000006.all.tsv.gz	ENSG00000250091	12	123272651	GT	G	chr12_123272651_GT_G	38	0.267857	0.236098	0.188745	0.157919	INDEL	123	168	0.8762	ENSG00000250091	ENSG00000250091	0.344	rs140877931
QTS000001	ftp://ftp.ebi.ac.uk/pub/databases/spot/eQTL/sumstats/QTS000001/QTD000006/QTD000006.all.tsv.gz	ENSG00000255398	12	123272651	G	GT	chr12_123272651_G_GT	7	0.0416667	0.871293	-0.0442391	0.27204	INDEL	7	168	0.83863	ENSG00000255398	ENSG00000255398	29.624	rs1442422210
QTS000001	ftp://ftp.ebi.ac.uk/pub/databases/spot/eQTL/sumstats/QTS000001/QTD000006/QTD000006.all.tsv.gz	ENSG00000255398	12	123272651	GT	G	chr12_123272651_GT_G	38	0.267857	0.463838	-0.0822258	0.111622	INDEL	123	168	0.8762	ENSG00000255398	ENSG00000255398	29.624	rs140877931
QTS000001	ftp://ftp.ebi.ac.uk/pub/databases/spot/eQTL/sumstats/QTS000001/QTD000006/QTD000006.all.tsv.gz	ENSG00000256092	12	123272651	G	GT	chr12_123272651_G_GT	7	0.0416667	0.399713	-0.225619	0.266255	INDEL	7	168	0.83863	ENSG00000256092	ENSG00000256092	0.895	rs1442422210
QTS000001	ftp://ftp.ebi.ac.uk/pub/databases/spot/eQTL/sumstats/QTS000001/QTD000006/QTD000006.all.tsv.gz	ENSG00000256092	12	123272651	GT	G	chr12_123272651_GT_G	38	0.267857	0.603244	0.0574401	0.110009	INDEL	123	168	0.8762	ENSG00000256092	ENSG00000256092	0.895	rs140877931
QTS000001	ftp://ftp.ebi.ac.uk/pub/databases/spot/eQTL/sumstats/QTS000001/QTD000006/QTD000006.all.tsv.gz	ENSG00000256152	12	123272651	G	GT	chr12_123272651_G_GT	7	0.0416667	0.108171	0.508427	0.312381	INDEL	7	168	0.83863	ENSG00000256152	ENSG00000256152	0.25	rs1442422210
QTS000001	ftp://ftp.ebi.ac.uk/pub/databases/spot/eQTL/sumstats/QTS000001/QTD000006/QTD000006.all.tsv.gz	ENSG00000256152	12	123272651	GT	G	chr12_123272651_GT_G	38	0.267857	0.369538	0.117722	0.130332	INDEL	123	168	0.8762	ENSG00000256152	ENSG00000256152	0.25	rs140877931
QTS000001	ftp://ftp.ebi.ac.uk/pub/databases/spot/eQTL/sumstats/QTS000001/QTD000006/QTD000006.all.tsv.gz	ENSG00000269938	12	123272651	G	GT	chr12_123272651_G_GT	7	0.0416667	0.3124	-0.384352	0.377687	INDEL	7	168	0.83863	ENSG00000269938	ENSG00000269938	0.486	rs1442422210
QTS000001	ftp://ftp.ebi.ac.uk/pub/databases/spot/eQTL/sumstats/QTS000001/QTD000006/QTD000006.all.tsv.gz	ENSG00000269938	12	123272651	GT	G	chr12_123272651_GT_G	38	0.267857	0.20513	0.198123	0.154887	INDEL	123	168	0.8762	ENSG00000269938	ENSG00000269938	0.486	rs140877931
QTS000001	ftp://ftp.ebi.ac.uk/pub/databases/spot/eQTL/sumstats/QTS000001/QTD000006/QTD000006.all.tsv.gz	ENSG00000269997	12	123272651	G	GT	chr12_123272651_G_GT	7	0.0416667	0.994278	0.00242768	0.337305	INDEL	7	168	0.83863	ENSG00000269997	ENSG00000269997	0.472	rs1442422210
QTS000001	ftp://ftp.ebi.ac.uk/pub/databases/spot/eQTL/sumstats/QTS000001/QTD000006/QTD000006.all.tsv.gz	ENSG00000269997	12	123272651	GT	G	chr12_123272651_GT_G	38	0.267857	0.191473	-0.180989	0.137199	INDEL	123	168	0.8762	ENSG00000269997	ENSG00000269997	0.472	rs140877931
QTS000001	ftp://ftp.ebi.ac.uk/pub/databases/spot/eQTL/sumstats/QTS000001/QTD000006/QTD000006.all.tsv.gz	ENSG00000270048	12	123272651	G	GT	chr12_123272651_G_GT	7	0.0416667	0.696953	-0.126054	0.322334	INDEL	7	168	0.83863	ENSG00000270048	ENSG00000270048	0.535	rs1442422210
QTS000001	ftp://ftp.ebi.ac.uk/pub/databases/spot/eQTL/sumstats/QTS000001/QTD000006/QTD000006.all.tsv.gz	ENSG00000270048	12	123272651	GT	G	chr12_123272651_GT_G	38	0.267857	0.491842	0.0915266	0.132442	INDEL	123	168	0.8762	ENSG00000270048	ENSG00000270048	0.535	rs140877931
QTS000001	ftp://ftp.ebi.ac.uk/pub/databases/spot/eQTL/sumstats/QTS000001/QTD000006/QTD000006.all.tsv.gz	ENSG00000270061	12	123272651	G	GT	chr12_123272651_G_GT	7	0.0416667	0.518401	-0.230097	0.354464	INDEL	7	168	0.83863	ENSG00000270061	ENSG00000270061	0.691	rs1442422210
QTS000001	ftp://ftp.ebi.ac.uk/pub/databases/spot/eQTL/sumstats/QTS000001/QTD000006/QTD000006.all.tsv.gz	ENSG00000270061	12	123272651	GT	G	chr12_123272651_GT_G	38	0.267857	0.241779	0.171169	0.144973	INDEL	123	168	0.8762	ENSG00000270061	ENSG00000270061	0.691	rs140877931
QTS000001	ftp://ftp.ebi.ac.uk/pub/databases/spot/eQTL/sumstats/QTS000001/QTD000006/QTD000006.all.tsv.gz	ENSG00000270095	12	123272651	G	GT	chr12_123272651_G_GT	7	0.0416667	0.190998	-0.439916	0.333118	INDEL	7	168	0.83863	ENSG00000270095	ENSG00000270095	0	rs1442422210
QTS000001	ftp://ftp.ebi.ac.uk/pub/databases/spot/eQTL/sumstats/QTS000001/QTD000006/QTD000006.all.tsv.gz	ENSG00000270095	12	123272651	GT	G	chr12_123272651_GT_G	38	0.267857	0.122556	0.213423	0.13652	INDEL	123	168	0.8762	ENSG00000270095	ENSG00000270095	0	rs140877931
QTS000001	ftp://ftp.ebi.ac.uk/pub/databases/spot/eQTL/sumstats/QTS000001/QTD000006/QTD000006.all.tsv.gz	ENSG00000270130	12	123272651	G	GT	chr12_123272651_G_GT	7	0.0416667	0.924788	0.0337907	0.356631	INDEL	7	168	0.83863	ENSG00000270130	ENSG00000270130	0.404	rs1442422210
QTS000001	ftp://ftp.ebi.ac.uk/pub/databases/spot/eQTL/sumstats/QTS000001/QTD000006/QTD000006.all.tsv.gz	ENSG00000270130	12	123272651	GT	G	chr12_123272651_GT_G	38	0.267857	0.600258	0.0771753	0.146593	INDEL	123	168	0.8762	ENSG00000270130	ENSG00000270130	0.404	rs140877931
QTS000001	ftp://ftp.ebi.ac.uk/pub/databases/spot/eQTL/sumstats/QTS000001/QTD000006/QTD000006.all.tsv.gz	ENSG00000274427	12	123272651	G	GT	chr12_123272651_G_GT	7	0.0416667	0.758654	0.106593	0.345553	INDEL	7	168	0.83863	ENSG00000274427	ENSG00000274427	0.57	rs1442422210
QTS000001	ftp://ftp.ebi.ac.uk/pub/databases/spot/eQTL/sumstats/QTS000001/QTD000006/QTD000006.all.tsv.gz	ENSG00000274427	12	123272651	GT	G	chr12_123272651_GT_G	38	0.267857	0.542694	0.0868905	0.142029	INDEL	123	168	0.8762	ENSG00000274427	ENSG00000274427	0.57	rs140877931
QTS000001	ftp://ftp.ebi.ac.uk/pub/databases/spot/eQTL/sumstats/QTS000001/QTD000006/QTD000006.all.tsv.gz	ENSG00000278112	12	123272651	G	GT	chr12_123272651_G_GT	7	0.0416667	0.535472	-0.227802	0.365773	INDEL	7	168	0.83863	ENSG00000278112	ENSG00000278112	1.147	rs1442422210
QTS000001	ftp://ftp.ebi.ac.uk/pub/databases/spot/eQTL/sumstats/QTS000001/QTD000006/QTD000006.all.tsv.gz	ENSG00000278112	12	123272651	GT	G	chr12_123272651_GT_G	38	0.267857	0.275619	-0.164577	0.149761	INDEL	123	168	0.8762	ENSG00000278112	ENSG00000278112	1.147	rs140877931
QTS000001	ftp://ftp.ebi.ac.uk/pub/databases/spot/eQTL/sumstats/QTS000001/QTD000006/QTD000006.all.tsv.gz	ENSG00000033030	12	123272957	G	T	chr12_123272957_G_T	7	0.0416667	0.961869	0.0100905	0.210298	SNP	7	168	0.59575	ENSG00000033030	ENSG00000033030	14.487	rs75759977
QTS000001	ftp://ftp.ebi.ac.uk/pub/databases/spot/eQTL/sumstats/QTS000001/QTD000006/QTD000006.all.tsv.gz	ENSG00000051825	12	123272957	G	T	chr12_123272957_G_T	7	0.0416667	0.232381	0.327511	0.271829	SNP	7	168	0.59575	ENSG00000051825	ENSG00000051825	3.483	rs75759977
QTS000001	ftp://ftp.ebi.ac.uk/pub/databases/spot/eQTL/sumstats/QTS000001/QTD000006/QTD000006.all.tsv.gz	ENSG00000086598	12	123272957	G	T	chr12_123272957_G_T	7	0.0416667	0.870204	0.0386957	0.235937	SNP	7	168	0.59575	ENSG00000086598	ENSG00000086598	184.22	rs75759977
QTS000001	ftp://ftp.ebi.ac.uk/pub/databases/spot/eQTL/sumstats/QTS000001/QTD000006/QTD000006.all.tsv.gz	ENSG00000090975	12	123272957	G	T	chr12_123272957_G_T	7	0.0416667	0.895142	-0.0367985	0.278172	SNP	7	168	0.59575	ENSG00000090975	ENSG00000090975	0.887	rs75759977
QTS000001	ftp://ftp.ebi.ac.uk/pub/databases/spot/eQTL/sumstats/QTS000001/QTD000006/QTD000006.all.tsv.gz	ENSG00000111011	12	123272957	G	T	chr12_123272957_G_T	7	0.0416667	0.910057	0.0292186	0.257701	SNP	7	168	0.59575	ENSG00000111011	ENSG00000111011	24.113	rs75759977
QTS000001	ftp://ftp.ebi.ac.uk/pub/databases/spot/eQTL/sumstats/QTS000001/QTD000006/QTD000006.all.tsv.gz	ENSG00000111325	12	123272957	G	T	chr12_123272957_G_T	7	0.0416667	0.275113	-0.256651	0.233298	SNP	7	168	0.59575	ENSG00000111325	ENSG00000111325	0.752	rs75759977
QTS000001	ftp://ftp.ebi.ac.uk/pub/databases/spot/eQTL/sumstats/QTS000001/QTD000006/QTD000006.all.tsv.gz	ENSG00000111328	12	123272957	G	T	chr12_123272957_G_T	7	0.0416667	0.688533	0.146994	0.365169	SNP	7	168	0.59575	ENSG00000111328	ENSG00000111328	32.406	rs75759977
QTS000001	ftp://ftp.ebi.ac.uk/pub/databases/spot/eQTL/sumstats/QTS000001/QTD000006/QTD000006.all.tsv.gz	ENSG00000111358	12	123272957	G	T	chr12_123272957_G_T	7	0.0416667	0.0514733	0.631663	0.318713	SNP	7	168	0.59575	ENSG00000111358	ENSG00000111358	35.378	rs75759977
QTS000001	ftp://ftp.ebi.ac.uk/pub/databases/spot/eQTL/sumstats/QTS000001/QTD000006/QTD000006.all.tsv.gz	ENSG00000111361	12	123272957	G	T	chr12_123272957_G_T	7	0.0416667	0.753828	0.0945139	0.300189	SNP	7	168	0.59575	ENSG00000111361	ENSG00000111361	39.527	rs75759977
QTS000001	ftp://ftp.ebi.ac.uk/pub/databases/spot/eQTL/sumstats/QTS000001/QTD000006/QTD000006.all.tsv.gz	ENSG00000111364	12	123272957	G	T	chr12_123272957_G_T	7	0.0416667	0.232604	-0.316701	0.262984	SNP	7	168	0.59575	ENSG00000111364	ENSG00000111364	8.563	rs75759977
QTS000001	ftp://ftp.ebi.ac.uk/pub/databases/spot/eQTL/sumstats/QTS000001/QTD000006/QTD000006.all.tsv.gz	ENSG00000119242	12	123272957	G	T	chr12_123272957_G_T	7	0.0416667	0.273782	0.490991	0.445069	SNP	7	168	0.59575	ENSG00000119242	ENSG00000119242	17.322	rs75759977
QTS000001	ftp://ftp.ebi.ac.uk/pub/databases/spot/eQTL/sumstats/QTS000001/QTD000006/QTD000006.all.tsv.gz	ENSG00000130779	12	123272957	G	T	chr12_123272957_G_T	7	0.0416667	0.443029	0.307772	0.398913	SNP	7	168	0.59575	ENSG00000130779	ENSG00000130779	40.144	rs75759977
QTS000001	ftp://ftp.ebi.ac.uk/pub/databases/spot/eQTL/sumstats/QTS000001/QTD000006/QTD000006.all.tsv.gz	ENSG00000130787	12	123272957	G	T	chr12_123272957_G_T	7	0.0416667	0.721246	0.151152	0.421911	SNP	7	168	0.59575	ENSG00000130787	ENSG00000130787	1.276	rs75759977
QTS000001	ftp://ftp.ebi.ac.uk/pub/databases/spot/eQTL/sumstats/QTS000001/QTD000006/QTD000006.all.tsv.gz	ENSG00000130921	12	123272957	G	T	chr12_123272957_G_T	7	0.0416667	0.355061	0.318301	0.341864	SNP	7	168	0.59575	ENSG00000130921	ENSG00000130921	2.808	rs75759977
QTS000001	ftp://ftp.ebi.ac.uk/pub/databases/spot/eQTL/sumstats/QTS000001/QTD000006/QTD000006.all.tsv.gz	ENSG00000139697	12	123272957	G	T	chr12_123272957_G_T	7	0.0416667	0.602467	0.224504	0.429044	SNP	7	168	0.59575	ENSG00000139697	ENSG00000139697	29.757	rs75759977
QTS000001	ftp://ftp.ebi.ac.uk/pub/databases/spot/eQTL/sumstats/QTS000001/QTD000006/QTD000006.all.tsv.gz	ENSG00000139722	12	123272957	G	T	chr12_123272957_G_T	7	0.0416667	0.242981	-0.422296	0.358591	SNP	7	168	0.59575	ENSG00000139722	ENSG00000139722	18.927	rs75759977
QTS000001	ftp://ftp.ebi.ac.uk/pub/databases/spot/eQTL/sumstats/QTS000001/QTD000006/QTD000006.all.tsv.gz	ENSG00000139726	12	123272957	G	T	chr12_123272957_G_T	7	0.0416667	0.671667	-0.189822	0.445927	SNP	7	168	0.59575	ENSG00000139726	ENSG00000139726	63.457	rs75759977
QTS000001	ftp://ftp.ebi.ac.uk/pub/databases/spot/eQTL/sumstats/QTS000001/QTD000006/QTD000006.all.tsv.gz	ENSG00000150967	12	123272957	G	T	chr12_123272957_G_T	7	0.0416667	0.332167	0.297865	0.304995	SNP	7	168	0.59575	ENSG00000150967	ENSG00000150967	0.724	rs75759977
QTS000001	ftp://ftp.ebi.ac.uk/pub/databases/spot/eQTL/sumstats/QTS000001/QTD000006/QTD000006.all.tsv.gz	ENSG00000150977	12	123272957	G	T	chr12_123272957_G_T	7	0.0416667	0.201942	-0.297742	0.231111	SNP	7	168	0.59575	ENSG00000150977	ENSG00000150977	169.382	rs75759977
QTS000001	ftp://ftp.ebi.ac.uk/pub/databases/spot/eQTL/sumstats/QTS000001/QTD000006/QTD000006.all.tsv.gz	ENSG00000168778	12	123272957	G	T	chr12_123272957_G_T	7	0.0416667	0.565615	0.181614	0.314592	SNP	7	168	0.59575	ENSG00000168778	ENSG00000168778	2.84	rs75759977
QTS000001	ftp://ftp.ebi.ac.uk/pub/databases/spot/eQTL/sumstats/QTS000001/QTD000006/QTD000006.all.tsv.gz	ENSG00000178882	12	123272957	G	T	chr12_123272957_G_T	7	0.0416667	0.797413	-0.0440829	0.171069	SNP	7	168	0.59575	ENSG00000178882	ENSG00000178882	9.833	rs75759977
QTS000001	ftp://ftp.ebi.ac.uk/pub/databases/spot/eQTL/sumstats/QTS000001/QTD000006/QTD000006.all.tsv.gz	ENSG00000179195	12	123272957	G	T	chr12_123272957_G_T	7	0.0416667	0.320225	0.434876	0.434352	SNP	7	168	0.59575	ENSG00000179195	ENSG00000179195	30.79	rs75759977
QTS000001	ftp://ftp.ebi.ac.uk/pub/databases/spot/eQTL/sumstats/QTS000001/QTD000006/QTD000006.all.tsv.gz	ENSG00000182782	12	123272957	G	T	chr12_123272957_G_T	7	0.0416667	0.63864	0.154478	0.327502	SNP	7	168	0.59575	ENSG00000182782	ENSG00000182782	18.344	rs75759977
QTS000001	ftp://ftp.ebi.ac.uk/pub/databases/spot/eQTL/sumstats/QTS000001/QTD000006/QTD000006.all.tsv.gz	ENSG00000183955	12	123272957	G	T	chr12_123272957_G_T	7	0.0416667	0.928662	-0.0401176	0.446468	SNP	7	168	0.59575	ENSG00000183955	ENSG00000183955	24.919	rs75759977
QTS000001	ftp://ftp.ebi.ac.uk/pub/databases/spot/eQTL/sumstats/QTS000001/QTD000006/QTD000006.all.tsv.gz	ENSG00000184209	12	123272957	G	T	chr12_123272957_G_T	7	0.0416667	0.0103876	0.476335	0.180788	SNP	7	168	0.59575	ENSG00000184209	ENSG00000184209	10.488	rs75759977
QTS000001	ftp://ftp.ebi.ac.uk/pub/databases/spot/eQTL/sumstats/QTS000001/QTD000006/QTD000006.all.tsv.gz	ENSG00000184445	12	123272957	G	T	chr12_123272957_G_T	7	0.0416667	0.2132	-0.404798	0.322183	SNP	7	168	0.59575	ENSG00000184445	ENSG00000184445	6.774	rs75759977
QTS000001	ftp://ftp.ebi.ac.uk/pub/databases/spot/eQTL/sumstats/QTS000001/QTD000006/QTD000006.all.tsv.gz	ENSG00000185344	12	123272957	G	T	chr12_123272957_G_T	7	0.0416667	0.0111155	0.687225	0.263372	SNP	7	168	0.59575	ENSG00000185344	ENSG00000185344	7.457	rs75759977
QTS000001	ftp://ftp.ebi.ac.uk/pub/databases/spot/eQTL/sumstats/QTS000001/QTD000006/QTD000006.all.tsv.gz	ENSG00000188026	12	123272957	G	T	chr12_123272957_G_T	7	0.0416667	0.956465	-0.0238169	0.4347	SNP	7	168	0.59575	ENSG00000188026	ENSG00000188026	5.999	rs75759977
QTS000001	ftp://ftp.ebi.ac.uk/pub/databases/spot/eQTL/sumstats/QTS000001/QTD000006/QTD000006.all.tsv.gz	ENSG00000196917	12	123272957	G	T	chr12_123272957_G_T	7	0.0416667	0.444252	-0.187181	0.243265	SNP	7	168	0.59575	ENSG00000196917	ENSG00000196917	0.525	rs75759977
QTS000001	ftp://ftp.ebi.ac.uk/pub/databases/spot/eQTL/sumstats/QTS000001/QTD000006/QTD000006.all.tsv.gz	ENSG00000250091	12	123272957	G	T	chr12_123272957_G_T	7	0.0416667	0.736866	0.135529	0.401727	SNP	7	168	0.59575	ENSG00000250091	ENSG00000250091	0.344	rs75759977
QTS000001	ftp://ftp.ebi.ac.uk/pub/databases/spot/eQTL/sumstats/QTS000001/QTD000006/QTD000006.all.tsv.gz	ENSG00000255398	12	123272957	G	T	chr12_123272957_G_T	7	0.0416667	0.278754	0.305669	0.279989	SNP	7	168	0.59575	ENSG00000255398	ENSG00000255398	29.624	rs75759977
QTS000001	ftp://ftp.ebi.ac.uk/pub/databases/spot/eQTL/sumstats/QTS000001/QTD000006/QTD000006.all.tsv.gz	ENSG00000256092	12	123272957	G	T	chr12_123272957_G_T	7	0.0416667	0.14133	-0.406827	0.273421	SNP	7	168	0.59575	ENSG00000256092	ENSG00000256092	0.895	rs75759977
QTS000001	ftp://ftp.ebi.ac.uk/pub/databases/spot/eQTL/sumstats/QTS000001/QTD000006/QTD000006.all.tsv.gz	ENSG00000256152	12	123272957	G	T	chr12_123272957_G_T	7	0.0416667	0.485691	-0.230758	0.329207	SNP	7	168	0.59575	ENSG00000256152	ENSG00000256152	0.25	rs75759977
QTS000001	ftp://ftp.ebi.ac.uk/pub/databases/spot/eQTL/sumstats/QTS000001/QTD000006/QTD000006.all.tsv.gz	ENSG00000269938	12	123272957	G	T	chr12_123272957_G_T	7	0.0416667	0.522057	0.253358	0.393742	SNP	7	168	0.59575	ENSG00000269938	ENSG00000269938	0.486	rs75759977
QTS000001	ftp://ftp.ebi.ac.uk/pub/databases/spot/eQTL/sumstats/QTS000001/QTD000006/QTD000006.all.tsv.gz	ENSG00000269997	12	123272957	G	T	chr12_123272957_G_T	7	0.0416667	0.230401	-0.419179	0.346423	SNP	7	168	0.59575	ENSG00000269997	ENSG00000269997	0.472	rs75759977
QTS000001	ftp://ftp.ebi.ac.uk/pub/databases/spot/eQTL/sumstats/QTS000001/QTD000006/QTD000006.all.tsv.gz	ENSG00000270048	12	123272957	G	T	chr12_123272957_G_T	7	0.0416667	0.809469	0.0810268	0.33477	SNP	7	168	0.59575	ENSG00000270048	ENSG00000270048	0.535	rs75759977
QTS000001	ftp://ftp.ebi.ac.uk/pub/databases/spot/eQTL/sumstats/QTS000001/QTD000006/QTD000006.all.tsv.gz	ENSG00000270061	12	123272957	G	T	chr12_123272957_G_T	7	0.0416667	0.810626	0.0887239	0.368855	SNP	7	168	0.59575	ENSG00000270061	ENSG00000270061	0.691	rs75759977
QTS000001	ftp://ftp.ebi.ac.uk/pub/databases/spot/eQTL/sumstats/QTS000001/QTD000006/QTD000006.all.tsv.gz	ENSG00000270095	12	123272957	G	T	chr12_123272957_G_T	7	0.0416667	0.985924	0.00619863	0.350075	SNP	7	168	0.59575	ENSG00000270095	ENSG00000270095	0	rs75759977
QTS000001	ftp://ftp.ebi.ac.uk/pub/databases/spot/eQTL/sumstats/QTS000001/QTD000006/QTD000006.all.tsv.gz	ENSG00000270130	12	123272957	G	T	chr12_123272957_G_T	7	0.0416667	0.677123	0.154594	0.369693	SNP	7	168	0.59575	ENSG00000270130	ENSG00000270130	0.404	rs75759977
QTS000001	ftp://ftp.ebi.ac.uk/pub/databases/spot/eQTL/sumstats/QTS000001/QTD000006/QTD000006.all.tsv.gz	ENSG00000274427	12	123272957	G	T	chr12_123272957_G_T	7	0.0416667	0.966312	0.0152122	0.358883	SNP	7	168	0.59575	ENSG00000274427	ENSG00000274427	0.57	rs75759977
QTS000001	ftp://ftp.ebi.ac.uk/pub/databases/spot/eQTL/sumstats/QTS000001/QTD000006/QTD000006.all.tsv.gz	ENSG00000278112	12	123272957	G	T	chr12_123272957_G_T	7	0.0416667	0.0190063	-0.878404	0.365709	SNP	7	168	0.59575	ENSG00000278112	ENSG00000278112	1.147	rs75759977
QTS000001	ftp://ftp.ebi.ac.uk/pub/databases/spot/eQTL/sumstats/QTS000001/QTD000006/QTD000006.all.tsv.gz	ENSG00000033030	12	123273314	G	A	chr12_123273314_G_A	36	0.255952	0.0280238	0.167449	0.074611	SNP	125	168	0.99813	ENSG00000033030	ENSG00000033030	14.487	rs1109559
QTS000001	ftp://ftp.ebi.ac.uk/pub/databases/spot/eQTL/sumstats/QTS000001/QTD000006/QTD000006.all.tsv.gz	ENSG00000051825	12	123273314	G	A	chr12_123273314_G_A	36	0.255952	0.0327154	-0.212797	0.0976387	SNP	125	168	0.99813	ENSG00000051825	ENSG00000051825	3.483	rs1109559
QTS000001	ftp://ftp.ebi.ac.uk/pub/databases/spot/eQTL/sumstats/QTS000001/QTD000006/QTD000006.all.tsv.gz	ENSG00000086598	12	123273314	G	A	chr12_123273314_G_A	36	0.255952	0.980646	0.00211147	0.0867241	SNP	125	168	0.99813	ENSG00000086598	ENSG00000086598	184.22	rs1109559
QTS000001	ftp://ftp.ebi.ac.uk/pub/databases/spot/eQTL/sumstats/QTS000001/QTD000006/QTD000006.all.tsv.gz	ENSG00000090975	12	123273314	G	A	chr12_123273314_G_A	36	0.255952	0.224658	0.123928	0.101148	SNP	125	168	0.99813	ENSG00000090975	ENSG00000090975	0.887	rs1109559
QTS000001	ftp://ftp.ebi.ac.uk/pub/databases/spot/eQTL/sumstats/QTS000001/QTD000006/QTD000006.all.tsv.gz	ENSG00000111011	12	123273314	G	A	chr12_123273314_G_A	36	0.255952	0.0714339	0.169348	0.0924948	SNP	125	168	0.99813	ENSG00000111011	ENSG00000111011	24.113	rs1109559
QTS000001	ftp://ftp.ebi.ac.uk/pub/databases/spot/eQTL/sumstats/QTS000001/QTD000006/QTD000006.all.tsv.gz	ENSG00000111325	12	123273314	G	A	chr12_123273314_G_A	36	0.255952	0.509695	-0.0571379	0.0862125	SNP	125	168	0.99813	ENSG00000111325	ENSG00000111325	0.752	rs1109559
QTS000001	ftp://ftp.ebi.ac.uk/pub/databases/spot/eQTL/sumstats/QTS000001/QTD000006/QTD000006.all.tsv.gz	ENSG00000111328	12	123273314	G	A	chr12_123273314_G_A	36	0.255952	0.79232	-0.0354958	0.13429	SNP	125	168	0.99813	ENSG00000111328	ENSG00000111328	32.406	rs1109559
QTS000001	ftp://ftp.ebi.ac.uk/pub/databases/spot/eQTL/sumstats/QTS000001/QTD000006/QTD000006.all.tsv.gz	ENSG00000111358	12	123273314	G	A	chr12_123273314_G_A	36	0.255952	0.944733	-0.00837772	0.120412	SNP	125	168	0.99813	ENSG00000111358	ENSG00000111358	35.378	rs1109559
QTS000001	ftp://ftp.ebi.ac.uk/pub/databases/spot/eQTL/sumstats/QTS000001/QTD000006/QTD000006.all.tsv.gz	ENSG00000111361	12	123273314	G	A	chr12_123273314_G_A	36	0.255952	0.021495	0.249908	0.106221	SNP	125	168	0.99813	ENSG00000111361	ENSG00000111361	39.527	rs1109559
QTS000001	ftp://ftp.ebi.ac.uk/pub/databases/spot/eQTL/sumstats/QTS000001/QTD000006/QTD000006.all.tsv.gz	ENSG00000111364	12	123273314	G	A	chr12_123273314_G_A	36	0.255952	0.236149	0.115519	0.0966626	SNP	125	168	0.99813	ENSG00000111364	ENSG00000111364	8.563	rs1109559
QTS000001	ftp://ftp.ebi.ac.uk/pub/databases/spot/eQTL/sumstats/QTS000001/QTD000006/QTD000006.all.tsv.gz	ENSG00000119242	12	123273314	G	A	chr12_123273314_G_A	36	0.255952	0.911223	0.0184628	0.164985	SNP	125	168	0.99813	ENSG00000119242	ENSG00000119242	17.322	rs1109559
QTS000001	ftp://ftp.ebi.ac.uk/pub/databases/spot/eQTL/sumstats/QTS000001/QTD000006/QTD000006.all.tsv.gz	ENSG00000130779	12	123273314	G	A	chr12_123273314_G_A	36	0.255952	0.0372539	-0.302979	0.142643	SNP	125	168	0.99813	ENSG00000130779	ENSG00000130779	40.144	rs1109559
QTS000001	ftp://ftp.ebi.ac.uk/pub/databases/spot/eQTL/sumstats/QTS000001/QTD000006/QTD000006.all.tsv.gz	ENSG00000130787	12	123273314	G	A	chr12_123273314_G_A	36	0.255952	0.727705	0.054209	0.155061	SNP	125	168	0.99813	ENSG00000130787	ENSG00000130787	1.276	rs1109559
QTS000001	ftp://ftp.ebi.ac.uk/pub/databases/spot/eQTL/sumstats/QTS000001/QTD000006/QTD000006.all.tsv.gz	ENSG00000130921	12	123273314	G	A	chr12_123273314_G_A	36	0.255952	0.346279	0.119115	0.125607	SNP	125	168	0.99813	ENSG00000130921	ENSG00000130921	2.808	rs1109559
QTS000001	ftp://ftp.ebi.ac.uk/pub/databases/spot/eQTL/sumstats/QTS000001/QTD000006/QTD000006.all.tsv.gz	ENSG00000139697	12	123273314	G	A	chr12_123273314_G_A	36	0.255952	0.500835	0.106563	0.157466	SNP	125	168	0.99813	ENSG00000139697	ENSG00000139697	29.757	rs1109559
QTS000001	ftp://ftp.ebi.ac.uk/pub/databases/spot/eQTL/sumstats/QTS000001/QTD000006/QTD000006.all.tsv.gz	ENSG00000139722	12	123273314	G	A	chr12_123273314_G_A	36	0.255952	0.545522	0.0806419	0.132747	SNP	125	168	0.99813	ENSG00000139722	ENSG00000139722	18.927	rs1109559
QTS000001	ftp://ftp.ebi.ac.uk/pub/databases/spot/eQTL/sumstats/QTS000001/QTD000006/QTD000006.all.tsv.gz	ENSG00000139726	12	123273314	G	A	chr12_123273314_G_A	36	0.255952	0.0794715	0.285612	0.160452	SNP	125	168	0.99813	ENSG00000139726	ENSG00000139726	63.457	rs1109559
QTS000001	ftp://ftp.ebi.ac.uk/pub/databases/spot/eQTL/sumstats/QTS000001/QTD000006/QTD000006.all.tsv.gz	ENSG00000150967	12	123273314	G	A	chr12_123273314_G_A	36	0.255952	0.107184	0.180756	0.110741	SNP	125	168	0.99813	ENSG00000150967	ENSG00000150967	0.724	rs1109559
QTS000001	ftp://ftp.ebi.ac.uk/pub/databases/spot/eQTL/sumstats/QTS000001/QTD000006/QTD000006.all.tsv.gz	ENSG00000150977	12	123273314	G	A	chr12_123273314_G_A	36	0.255952	0.154698	-0.121858	0.0846882	SNP	125	168	0.99813	ENSG00000150977	ENSG00000150977	169.382	rs1109559
QTS000001	ftp://ftp.ebi.ac.uk/pub/databases/spot/eQTL/sumstats/QTS000001/QTD000006/QTD000006.all.tsv.gz	ENSG00000168778	12	123273314	G	A	chr12_123273314_G_A	36	0.255952	0.712105	0.0429016	0.115777	SNP	125	168	0.99813	ENSG00000168778	ENSG00000168778	2.84	rs1109559
QTS000001	ftp://ftp.ebi.ac.uk/pub/databases/spot/eQTL/sumstats/QTS000001/QTD000006/QTD000006.all.tsv.gz	ENSG00000178882	12	123273314	G	A	chr12_123273314_G_A	36	0.255952	0.768429	-0.0185807	0.0628589	SNP	125	168	0.99813	ENSG00000178882	ENSG00000178882	9.833	rs1109559
QTS000001	ftp://ftp.ebi.ac.uk/pub/databases/spot/eQTL/sumstats/QTS000001/QTD000006/QTD000006.all.tsv.gz	ENSG00000179195	12	123273314	G	A	chr12_123273314_G_A	36	0.255952	0.704309	0.0612074	0.160612	SNP	125	168	0.99813	ENSG00000179195	ENSG00000179195	30.79	rs1109559
QTS000001	ftp://ftp.ebi.ac.uk/pub/databases/spot/eQTL/sumstats/QTS000001/QTD000006/QTD000006.all.tsv.gz	ENSG00000182782	12	123273314	G	A	chr12_123273314_G_A	36	0.255952	0.623999	0.0592559	0.120341	SNP	125	168	0.99813	ENSG00000182782	ENSG00000182782	18.344	rs1109559
QTS000001	ftp://ftp.ebi.ac.uk/pub/databases/spot/eQTL/sumstats/QTS000001/QTD000006/QTD000006.all.tsv.gz	ENSG00000183955	12	123273314	G	A	chr12_123273314_G_A	36	0.255952	0.00215619	-0.488335	0.153195	SNP	125	168	0.99813	ENSG00000183955	ENSG00000183955	24.919	rs1109559
QTS000001	ftp://ftp.ebi.ac.uk/pub/databases/spot/eQTL/sumstats/QTS000001/QTD000006/QTD000006.all.tsv.gz	ENSG00000184209	12	123273314	G	A	chr12_123273314_G_A	36	0.255952	0.478995	-0.0494323	0.0694479	SNP	125	168	0.99813	ENSG00000184209	ENSG00000184209	10.488	rs1109559
QTS000001	ftp://ftp.ebi.ac.uk/pub/databases/spot/eQTL/sumstats/QTS000001/QTD000006/QTD000006.all.tsv.gz	ENSG00000184445	12	123273314	G	A	chr12_123273314_G_A	36	0.255952	0.969143	0.0046491	0.119749	SNP	125	168	0.99813	ENSG00000184445	ENSG00000184445	6.774	rs1109559
QTS000001	ftp://ftp.ebi.ac.uk/pub/databases/spot/eQTL/sumstats/QTS000001/QTD000006/QTD000006.all.tsv.gz	ENSG00000185344	12	123273314	G	A	chr12_123273314_G_A	36	0.255952	0.750428	0.0323749	0.101378	SNP	125	168	0.99813	ENSG00000185344	ENSG00000185344	7.457	rs1109559
QTS000001	ftp://ftp.ebi.ac.uk/pub/databases/spot/eQTL/sumstats/QTS000001/QTD000006/QTD000006.all.tsv.gz	ENSG00000188026	12	123273314	G	A	chr12_123273314_G_A	36	0.255952	0.000516049	-0.533087	0.1463	SNP	125	168	0.99813	ENSG00000188026	ENSG00000188026	5.999	rs1109559
QTS000001	ftp://ftp.ebi.ac.uk/pub/databases/spot/eQTL/sumstats/QTS000001/QTD000006/QTD000006.all.tsv.gz	ENSG00000196917	12	123273314	G	A	chr12_123273314_G_A	36	0.255952	0.702145	0.0344418	0.0896878	SNP	125	168	0.99813	ENSG00000196917	ENSG00000196917	0.525	rs1109559
QTS000001	ftp://ftp.ebi.ac.uk/pub/databases/spot/eQTL/sumstats/QTS000001/QTD000006/QTD000006.all.tsv.gz	ENSG00000250091	12	123273314	G	A	chr12_123273314_G_A	36	0.255952	0.126472	0.224698	0.145261	SNP	125	168	0.99813	ENSG00000250091	ENSG00000250091	0.344	rs1109559
QTS000001	ftp://ftp.ebi.ac.uk/pub/databases/spot/eQTL/sumstats/QTS000001/QTD000006/QTD000006.all.tsv.gz	ENSG00000255398	12	123273314	G	A	chr12_123273314_G_A	36	0.255952	0.624677	-0.0509131	0.1036	SNP	125	168	0.99813	ENSG00000255398	ENSG00000255398	29.624	rs1109559
QTS000001	ftp://ftp.ebi.ac.uk/pub/databases/spot/eQTL/sumstats/QTS000001/QTD000006/QTD000006.all.tsv.gz	ENSG00000256092	12	123273314	G	A	chr12_123273314_G_A	36	0.255952	0.508425	0.0676432	0.101757	SNP	125	168	0.99813	ENSG00000256092	ENSG00000256092	0.895	rs1109559
QTS000001	ftp://ftp.ebi.ac.uk/pub/databases/spot/eQTL/sumstats/QTS000001/QTD000006/QTD000006.all.tsv.gz	ENSG00000256152	12	123273314	G	A	chr12_123273314_G_A	36	0.255952	0.474884	0.0869101	0.120963	SNP	125	168	0.99813	ENSG00000256152	ENSG00000256152	0.25	rs1109559
QTS000001	ftp://ftp.ebi.ac.uk/pub/databases/spot/eQTL/sumstats/QTS000001/QTD000006/QTD000006.all.tsv.gz	ENSG00000269938	12	123273314	G	A	chr12_123273314_G_A	36	0.255952	0.0776116	0.254154	0.141873	SNP	125	168	0.99813	ENSG00000269938	ENSG00000269938	0.486	rs1109559
QTS000001	ftp://ftp.ebi.ac.uk/pub/databases/spot/eQTL/sumstats/QTS000001/QTD000006/QTD000006.all.tsv.gz	ENSG00000269997	12	123273314	G	A	chr12_123273314_G_A	36	0.255952	0.408473	-0.106464	0.128015	SNP	125	168	0.99813	ENSG00000269997	ENSG00000269997	0.472	rs1109559
QTS000001	ftp://ftp.ebi.ac.uk/pub/databases/spot/eQTL/sumstats/QTS000001/QTD000006/QTD000006.all.tsv.gz	ENSG00000270048	12	123273314	G	A	chr12_123273314_G_A	36	0.255952	0.310309	0.124858	0.12216	SNP	125	168	0.99813	ENSG00000270048	ENSG00000270048	0.535	rs1109559
QTS000001	ftp://ftp.ebi.ac.uk/pub/databases/spot/eQTL/sumstats/QTS000001/QTD000006/QTD000006.all.tsv.gz	ENSG00000270061	12	123273314	G	A	chr12_123273314_G_A	36	0.255952	0.0921836	0.226844	0.132834	SNP	125	168	0.99813	ENSG00000270061	ENSG00000270061	0.691	rs1109559
QTS000001	ftp://ftp.ebi.ac.uk/pub/databases/spot/eQTL/sumstats/QTS000001/QTD000006/QTD000006.all.tsv.gz	ENSG00000270095	12	123273314	G	A	chr12_123273314_G_A	36	0.255952	0.127729	0.195011	0.126494	SNP	125	168	0.99813	ENSG00000270095	ENSG00000270095	0	rs1109559
QTS000001	ftp://ftp.ebi.ac.uk/pub/databases/spot/eQTL/sumstats/QTS000001/QTD000006/QTD000006.all.tsv.gz	ENSG00000270130	12	123273314	G	A	chr12_123273314_G_A	36	0.255952	0.567922	0.077881	0.135712	SNP	125	168	0.99813	ENSG00000270130	ENSG00000270130	0.404	rs1109559
QTS000001	ftp://ftp.ebi.ac.uk/pub/databases/spot/eQTL/sumstats/QTS000001/QTD000006/QTD000006.all.tsv.gz	ENSG00000274427	12	123273314	G	A	chr12_123273314_G_A	36	0.255952	0.485187	0.0922286	0.131424	SNP	125	168	0.99813	ENSG00000274427	ENSG00000274427	0.57	rs1109559
QTS000001	ftp://ftp.ebi.ac.uk/pub/databases/spot/eQTL/sumstats/QTS000001/QTD000006/QTD000006.all.tsv.gz	ENSG00000278112	12	123273314	G	A	chr12_123273314_G_A	36	0.255952	0.453918	-0.10494	0.139334	SNP	125	168	0.99813	ENSG00000278112	ENSG00000278112	1.147	rs1109559
QTS000001	ftp://ftp.ebi.ac.uk/pub/databases/spot/eQTL/sumstats/QTS000001/QTD000006/QTD000006.all.tsv.gz	ENSG00000033030	12	123273358	C	A	chr12_123273358_C_A	13	0.077381	0.0497384	-0.280378	0.140379	SNP	13	168	0.87272	ENSG00000033030	ENSG00000033030	14.487	rs1109560
QTS000001	ftp://ftp.ebi.ac.uk/pub/databases/spot/eQTL/sumstats/QTS000001/QTD000006/QTD000006.all.tsv.gz	ENSG00000051825	12	123273358	C	A	chr12_123273358_C_A	13	0.077381	0.095201	0.312608	0.184781	SNP	13	168	0.87272	ENSG00000051825	ENSG00000051825	3.483	rs1109560
QTS000001	ftp://ftp.ebi.ac.uk/pub/databases/spot/eQTL/sumstats/QTS000001/QTD000006/QTD000006.all.tsv.gz	ENSG00000086598	12	123273358	C	A	chr12_123273358_C_A	13	0.077381	0.738671	0.0542234	0.16188	SNP	13	168	0.87272	ENSG00000086598	ENSG00000086598	184.22	rs1109560
QTS000001	ftp://ftp.ebi.ac.uk/pub/databases/spot/eQTL/sumstats/QTS000001/QTD000006/QTD000006.all.tsv.gz	ENSG00000090975	12	123273358	C	A	chr12_123273358_C_A	13	0.077381	0.165209	-0.264164	0.188334	SNP	13	168	0.87272	ENSG00000090975	ENSG00000090975	0.887	rs1109560
QTS000001	ftp://ftp.ebi.ac.uk/pub/databases/spot/eQTL/sumstats/QTS000001/QTD000006/QTD000006.all.tsv.gz	ENSG00000111011	12	123273358	C	A	chr12_123273358_C_A	13	0.077381	0.0689336	-0.319129	0.172717	SNP	13	168	0.87272	ENSG00000111011	ENSG00000111011	24.113	rs1109560
QTS000001	ftp://ftp.ebi.ac.uk/pub/databases/spot/eQTL/sumstats/QTS000001/QTD000006/QTD000006.all.tsv.gz	ENSG00000111325	12	123273358	C	A	chr12_123273358_C_A	13	0.077381	0.824844	0.0358813	0.161509	SNP	13	168	0.87272	ENSG00000111325	ENSG00000111325	0.752	rs1109560
QTS000001	ftp://ftp.ebi.ac.uk/pub/databases/spot/eQTL/sumstats/QTS000001/QTD000006/QTD000006.all.tsv.gz	ENSG00000111328	12	123273358	C	A	chr12_123273358_C_A	13	0.077381	0.0691749	0.452318	0.245019	SNP	13	168	0.87272	ENSG00000111328	ENSG00000111328	32.406	rs1109560
QTS000001	ftp://ftp.ebi.ac.uk/pub/databases/spot/eQTL/sumstats/QTS000001/QTD000006/QTD000006.all.tsv.gz	ENSG00000111358	12	123273358	C	A	chr12_123273358_C_A	13	0.077381	0.950886	-0.0139056	0.224945	SNP	13	168	0.87272	ENSG00000111358	ENSG00000111358	35.378	rs1109560
QTS000001	ftp://ftp.ebi.ac.uk/pub/databases/spot/eQTL/sumstats/QTS000001/QTD000006/QTD000006.all.tsv.gz	ENSG00000111361	12	123273358	C	A	chr12_123273358_C_A	13	0.077381	0.0385283	-0.421685	0.199895	SNP	13	168	0.87272	ENSG00000111361	ENSG00000111361	39.527	rs1109560
QTS000001	ftp://ftp.ebi.ac.uk/pub/databases/spot/eQTL/sumstats/QTS000001/QTD000006/QTD000006.all.tsv.gz	ENSG00000111364	12	123273358	C	A	chr12_123273358_C_A	13	0.077381	0.859982	0.0322944	0.182395	SNP	13	168	0.87272	ENSG00000111364	ENSG00000111364	8.563	rs1109560
QTS000001	ftp://ftp.ebi.ac.uk/pub/databases/spot/eQTL/sumstats/QTS000001/QTD000006/QTD000006.all.tsv.gz	ENSG00000119242	12	123273358	C	A	chr12_123273358_C_A	13	0.077381	0.566656	-0.177045	0.307503	SNP	13	168	0.87272	ENSG00000119242	ENSG00000119242	17.322	rs1109560
QTS000001	ftp://ftp.ebi.ac.uk/pub/databases/spot/eQTL/sumstats/QTS000001/QTD000006/QTD000006.all.tsv.gz	ENSG00000130779	12	123273358	C	A	chr12_123273358_C_A	13	0.077381	0.966694	-0.0115262	0.275045	SNP	13	168	0.87272	ENSG00000130779	ENSG00000130779	40.144	rs1109560
QTS000001	ftp://ftp.ebi.ac.uk/pub/databases/spot/eQTL/sumstats/QTS000001/QTD000006/QTD000006.all.tsv.gz	ENSG00000130787	12	123273358	C	A	chr12_123273358_C_A	13	0.077381	0.820126	-0.0661514	0.289819	SNP	13	168	0.87272	ENSG00000130787	ENSG00000130787	1.276	rs1109560
QTS000001	ftp://ftp.ebi.ac.uk/pub/databases/spot/eQTL/sumstats/QTS000001/QTD000006/QTD000006.all.tsv.gz	ENSG00000130921	12	123273358	C	A	chr12_123273358_C_A	13	0.077381	0.0327266	-0.497841	0.228442	SNP	13	168	0.87272	ENSG00000130921	ENSG00000130921	2.808	rs1109560
QTS000001	ftp://ftp.ebi.ac.uk/pub/databases/spot/eQTL/sumstats/QTS000001/QTD000006/QTD000006.all.tsv.gz	ENSG00000139697	12	123273358	C	A	chr12_123273358_C_A	13	0.077381	0.951472	-0.0180265	0.295132	SNP	13	168	0.87272	ENSG00000139697	ENSG00000139697	29.757	rs1109560
QTS000001	ftp://ftp.ebi.ac.uk/pub/databases/spot/eQTL/sumstats/QTS000001/QTD000006/QTD000006.all.tsv.gz	ENSG00000139722	12	123273358	C	A	chr12_123273358_C_A	13	0.077381	0.46239	-0.183038	0.247671	SNP	13	168	0.87272	ENSG00000139722	ENSG00000139722	18.927	rs1109560
QTS000001	ftp://ftp.ebi.ac.uk/pub/databases/spot/eQTL/sumstats/QTS000001/QTD000006/QTD000006.all.tsv.gz	ENSG00000139726	12	123273358	C	A	chr12_123273358_C_A	13	0.077381	0.0269806	-0.6685	0.295796	SNP	13	168	0.87272	ENSG00000139726	ENSG00000139726	63.457	rs1109560
QTS000001	ftp://ftp.ebi.ac.uk/pub/databases/spot/eQTL/sumstats/QTS000001/QTD000006/QTD000006.all.tsv.gz	ENSG00000150967	12	123273358	C	A	chr12_123273358_C_A	13	0.077381	0.131961	-0.31613	0.20737	SNP	13	168	0.87272	ENSG00000150967	ENSG00000150967	0.724	rs1109560
QTS000001	ftp://ftp.ebi.ac.uk/pub/databases/spot/eQTL/sumstats/QTS000001/QTD000006/QTD000006.all.tsv.gz	ENSG00000150977	12	123273358	C	A	chr12_123273358_C_A	13	0.077381	0.39134	0.137763	0.159705	SNP	13	168	0.87272	ENSG00000150977	ENSG00000150977	169.382	rs1109560
QTS000001	ftp://ftp.ebi.ac.uk/pub/databases/spot/eQTL/sumstats/QTS000001/QTD000006/QTD000006.all.tsv.gz	ENSG00000168778	12	123273358	C	A	chr12_123273358_C_A	13	0.077381	0.792781	-0.0570669	0.216391	SNP	13	168	0.87272	ENSG00000168778	ENSG00000168778	2.84	rs1109560
QTS000001	ftp://ftp.ebi.ac.uk/pub/databases/spot/eQTL/sumstats/QTS000001/QTD000006/QTD000006.all.tsv.gz	ENSG00000178882	12	123273358	C	A	chr12_123273358_C_A	13	0.077381	0.505264	0.0784404	0.117122	SNP	13	168	0.87272	ENSG00000178882	ENSG00000178882	9.833	rs1109560
QTS000001	ftp://ftp.ebi.ac.uk/pub/databases/spot/eQTL/sumstats/QTS000001/QTD000006/QTD000006.all.tsv.gz	ENSG00000179195	12	123273358	C	A	chr12_123273358_C_A	13	0.077381	0.596004	-0.159651	0.299743	SNP	13	168	0.87272	ENSG00000179195	ENSG00000179195	30.79	rs1109560
QTS000001	ftp://ftp.ebi.ac.uk/pub/databases/spot/eQTL/sumstats/QTS000001/QTD000006/QTD000006.all.tsv.gz	ENSG00000182782	12	123273358	C	A	chr12_123273358_C_A	13	0.077381	0.123249	-0.345362	0.221334	SNP	13	168	0.87272	ENSG00000182782	ENSG00000182782	18.344	rs1109560
QTS000001	ftp://ftp.ebi.ac.uk/pub/databases/spot/eQTL/sumstats/QTS000001/QTD000006/QTD000006.all.tsv.gz	ENSG00000183955	12	123273358	C	A	chr12_123273358_C_A	13	0.077381	0.00855725	0.788877	0.291453	SNP	13	168	0.87272	ENSG00000183955	ENSG00000183955	24.919	rs1109560
QTS000001	ftp://ftp.ebi.ac.uk/pub/databases/spot/eQTL/sumstats/QTS000001/QTD000006/QTD000006.all.tsv.gz	ENSG00000184209	12	123273358	C	A	chr12_123273358_C_A	13	0.077381	0.865595	-0.0221169	0.130185	SNP	13	168	0.87272	ENSG00000184209	ENSG00000184209	10.488	rs1109560
QTS000001	ftp://ftp.ebi.ac.uk/pub/databases/spot/eQTL/sumstats/QTS000001/QTD000006/QTD000006.all.tsv.gz	ENSG00000184445	12	123273358	C	A	chr12_123273358_C_A	13	0.077381	0.421873	-0.179904	0.222656	SNP	13	168	0.87272	ENSG00000184445	ENSG00000184445	6.774	rs1109560
QTS000001	ftp://ftp.ebi.ac.uk/pub/databases/spot/eQTL/sumstats/QTS000001/QTD000006/QTD000006.all.tsv.gz	ENSG00000185344	12	123273358	C	A	chr12_123273358_C_A	13	0.077381	0.570706	0.107727	0.189082	SNP	13	168	0.87272	ENSG00000185344	ENSG00000185344	7.457	rs1109560
QTS000001	ftp://ftp.ebi.ac.uk/pub/databases/spot/eQTL/sumstats/QTS000001/QTD000006/QTD000006.all.tsv.gz	ENSG00000188026	12	123273358	C	A	chr12_123273358_C_A	13	0.077381	0.00121032	0.93346	0.27648	SNP	13	168	0.87272	ENSG00000188026	ENSG00000188026	5.999	rs1109560
QTS000001	ftp://ftp.ebi.ac.uk/pub/databases/spot/eQTL/sumstats/QTS000001/QTD000006/QTD000006.all.tsv.gz	ENSG00000196917	12	123273358	C	A	chr12_123273358_C_A	13	0.077381	0.532265	-0.104984	0.167249	SNP	13	168	0.87272	ENSG00000196917	ENSG00000196917	0.525	rs1109560
QTS000001	ftp://ftp.ebi.ac.uk/pub/databases/spot/eQTL/sumstats/QTS000001/QTD000006/QTD000006.all.tsv.gz	ENSG00000250091	12	123273358	C	A	chr12_123273358_C_A	13	0.077381	0.143268	-0.402344	0.271746	SNP	13	168	0.87272	ENSG00000250091	ENSG00000250091	0.344	rs1109560
QTS000001	ftp://ftp.ebi.ac.uk/pub/databases/spot/eQTL/sumstats/QTS000001/QTD000006/QTD000006.all.tsv.gz	ENSG00000255398	12	123273358	C	A	chr12_123273358_C_A	13	0.077381	0.954809	0.0110264	0.193872	SNP	13	168	0.87272	ENSG00000255398	ENSG00000255398	29.624	rs1109560
QTS000001	ftp://ftp.ebi.ac.uk/pub/databases/spot/eQTL/sumstats/QTS000001/QTD000006/QTD000006.all.tsv.gz	ENSG00000256092	12	123273358	C	A	chr12_123273358_C_A	13	0.077381	0.221342	-0.232795	0.188632	SNP	13	168	0.87272	ENSG00000256092	ENSG00000256092	0.895	rs1109560
QTS000001	ftp://ftp.ebi.ac.uk/pub/databases/spot/eQTL/sumstats/QTS000001/QTD000006/QTD000006.all.tsv.gz	ENSG00000256152	12	123273358	C	A	chr12_123273358_C_A	13	0.077381	0.245015	0.263339	0.22459	SNP	13	168	0.87272	ENSG00000256152	ENSG00000256152	0.25	rs1109560
QTS000001	ftp://ftp.ebi.ac.uk/pub/databases/spot/eQTL/sumstats/QTS000001/QTD000006/QTD000006.all.tsv.gz	ENSG00000269938	12	123273358	C	A	chr12_123273358_C_A	13	0.077381	0.133192	-0.40527	0.266703	SNP	13	168	0.87272	ENSG00000269938	ENSG00000269938	0.486	rs1109560
QTS000001	ftp://ftp.ebi.ac.uk/pub/databases/spot/eQTL/sumstats/QTS000001/QTD000006/QTD000006.all.tsv.gz	ENSG00000269997	12	123273358	C	A	chr12_123273358_C_A	13	0.077381	0.575946	0.134762	0.239795	SNP	13	168	0.87272	ENSG00000269997	ENSG00000269997	0.472	rs1109560
QTS000001	ftp://ftp.ebi.ac.uk/pub/databases/spot/eQTL/sumstats/QTS000001/QTD000006/QTD000006.all.tsv.gz	ENSG00000270048	12	123273358	C	A	chr12_123273358_C_A	13	0.077381	0.575829	0.128963	0.229406	SNP	13	168	0.87272	ENSG00000270048	ENSG00000270048	0.535	rs1109560
QTS000001	ftp://ftp.ebi.ac.uk/pub/databases/spot/eQTL/sumstats/QTS000001/QTD000006/QTD000006.all.tsv.gz	ENSG00000270061	12	123273358	C	A	chr12_123273358_C_A	13	0.077381	0.438014	-0.196758	0.25223	SNP	13	168	0.87272	ENSG00000270061	ENSG00000270061	0.691	rs1109560
QTS000001	ftp://ftp.ebi.ac.uk/pub/databases/spot/eQTL/sumstats/QTS000001/QTD000006/QTD000006.all.tsv.gz	ENSG00000270095	12	123273358	C	A	chr12_123273358_C_A	13	0.077381	0.145092	-0.348759	0.236645	SNP	13	168	0.87272	ENSG00000270095	ENSG00000270095	0	rs1109560
QTS000001	ftp://ftp.ebi.ac.uk/pub/databases/spot/eQTL/sumstats/QTS000001/QTD000006/QTD000006.all.tsv.gz	ENSG00000270130	12	123273358	C	A	chr12_123273358_C_A	13	0.077381	0.837562	-0.0522812	0.254053	SNP	13	168	0.87272	ENSG00000270130	ENSG00000270130	0.404	rs1109560
QTS000001	ftp://ftp.ebi.ac.uk/pub/databases/spot/eQTL/sumstats/QTS000001/QTD000006/QTD000006.all.tsv.gz	ENSG00000274427	12	123273358	C	A	chr12_123273358_C_A	13	0.077381	0.985444	0.00451157	0.24639	SNP	13	168	0.87272	ENSG00000274427	ENSG00000274427	0.57	rs1109560
QTS000001	ftp://ftp.ebi.ac.uk/pub/databases/spot/eQTL/sumstats/QTS000001/QTD000006/QTD000006.all.tsv.gz	ENSG00000278112	12	123273358	C	A	chr12_123273358_C_A	13	0.077381	0.189207	-0.342234	0.258092	SNP	13	168	0.87272	ENSG00000278112	ENSG00000278112	1.147	rs1109560
QTS000001	ftp://ftp.ebi.ac.uk/pub/databases/spot/eQTL/sumstats/QTS000001/QTD000006/QTD000006.all.tsv.gz	ENSG00000033030	12	123273688	C	G	chr12_123273688_C_G	29	0.178571	0.172838	-0.143046	0.103852	SNP	30	168	0.95978	ENSG00000033030	ENSG00000033030	14.487	rs7953929
QTS000001	ftp://ftp.ebi.ac.uk/pub/databases/spot/eQTL/sumstats/QTS000001/QTD000006/QTD000006.all.tsv.gz	ENSG00000051825	12	123273688	C	G	chr12_123273688_C_G	29	0.178571	0.117432	0.214125	0.135055	SNP	30	168	0.95978	ENSG00000051825	ENSG00000051825	3.483	rs7953929
QTS000001	ftp://ftp.ebi.ac.uk/pub/databases/spot/eQTL/sumstats/QTS000001/QTD000006/QTD000006.all.tsv.gz	ENSG00000086598	12	123273688	C	G	chr12_123273688_C_G	29	0.178571	0.792031	-0.0312518	0.118065	SNP	30	168	0.95978	ENSG00000086598	ENSG00000086598	184.22	rs7953929
QTS000001	ftp://ftp.ebi.ac.uk/pub/databases/spot/eQTL/sumstats/QTS000001/QTD000006/QTD000006.all.tsv.gz	ENSG00000090975	12	123273688	C	G	chr12_123273688_C_G	29	0.178571	0.600931	-0.0730338	0.138984	SNP	30	168	0.95978	ENSG00000090975	ENSG00000090975	0.887	rs7953929
QTS000001	ftp://ftp.ebi.ac.uk/pub/databases/spot/eQTL/sumstats/QTS000001/QTD000006/QTD000006.all.tsv.gz	ENSG00000111011	12	123273688	C	G	chr12_123273688_C_G	29	0.178571	0.289506	-0.136583	0.127957	SNP	30	168	0.95978	ENSG00000111011	ENSG00000111011	24.113	rs7953929
QTS000001	ftp://ftp.ebi.ac.uk/pub/databases/spot/eQTL/sumstats/QTS000001/QTD000006/QTD000006.all.tsv.gz	ENSG00000111325	12	123273688	C	G	chr12_123273688_C_G	29	0.178571	0.500042	0.079604	0.117411	SNP	30	168	0.95978	ENSG00000111325	ENSG00000111325	0.752	rs7953929
QTS000001	ftp://ftp.ebi.ac.uk/pub/databases/spot/eQTL/sumstats/QTS000001/QTD000006/QTD000006.all.tsv.gz	ENSG00000111328	12	123273688	C	G	chr12_123273688_C_G	29	0.178571	0.337052	-0.175733	0.181779	SNP	30	168	0.95978	ENSG00000111328	ENSG00000111328	32.406	rs7953929
QTS000001	ftp://ftp.ebi.ac.uk/pub/databases/spot/eQTL/sumstats/QTS000001/QTD000006/QTD000006.all.tsv.gz	ENSG00000111358	12	123273688	C	G	chr12_123273688_C_G	29	0.178571	0.850057	0.031115	0.163973	SNP	30	168	0.95978	ENSG00000111358	ENSG00000111358	35.378	rs7953929
QTS000001	ftp://ftp.ebi.ac.uk/pub/databases/spot/eQTL/sumstats/QTS000001/QTD000006/QTD000006.all.tsv.gz	ENSG00000111361	12	123273688	C	G	chr12_123273688_C_G	29	0.178571	0.14545	-0.218016	0.148065	SNP	30	168	0.95978	ENSG00000111361	ENSG00000111361	39.527	rs7953929
QTS000001	ftp://ftp.ebi.ac.uk/pub/databases/spot/eQTL/sumstats/QTS000001/QTD000006/QTD000006.all.tsv.gz	ENSG00000111364	12	123273688	C	G	chr12_123273688_C_G	29	0.178571	0.0909839	-0.223311	0.130273	SNP	30	168	0.95978	ENSG00000111364	ENSG00000111364	8.563	rs7953929
QTS000001	ftp://ftp.ebi.ac.uk/pub/databases/spot/eQTL/sumstats/QTS000001/QTD000006/QTD000006.all.tsv.gz	ENSG00000119242	12	123273688	C	G	chr12_123273688_C_G	29	0.178571	0.780414	0.0628634	0.224616	SNP	30	168	0.95978	ENSG00000119242	ENSG00000119242	17.322	rs7953929
QTS000001	ftp://ftp.ebi.ac.uk/pub/databases/spot/eQTL/sumstats/QTS000001/QTD000006/QTD000006.all.tsv.gz	ENSG00000130779	12	123273688	C	G	chr12_123273688_C_G	29	0.178571	0.00529551	0.545665	0.189478	SNP	30	168	0.95978	ENSG00000130779	ENSG00000130779	40.144	rs7953929
QTS000001	ftp://ftp.ebi.ac.uk/pub/databases/spot/eQTL/sumstats/QTS000001/QTD000006/QTD000006.all.tsv.gz	ENSG00000130787	12	123273688	C	G	chr12_123273688_C_G	29	0.178571	0.817582	-0.0489263	0.211309	SNP	30	168	0.95978	ENSG00000130787	ENSG00000130787	1.276	rs7953929
QTS000001	ftp://ftp.ebi.ac.uk/pub/databases/spot/eQTL/sumstats/QTS000001/QTD000006/QTD000006.all.tsv.gz	ENSG00000130921	12	123273688	C	G	chr12_123273688_C_G	29	0.178571	0.743918	0.0564339	0.172063	SNP	30	168	0.95978	ENSG00000130921	ENSG00000130921	2.808	rs7953929
QTS000001	ftp://ftp.ebi.ac.uk/pub/databases/spot/eQTL/sumstats/QTS000001/QTD000006/QTD000006.all.tsv.gz	ENSG00000139697	12	123273688	C	G	chr12_123273688_C_G	29	0.178571	0.426556	-0.171323	0.214201	SNP	30	168	0.95978	ENSG00000139697	ENSG00000139697	29.757	rs7953929
QTS000001	ftp://ftp.ebi.ac.uk/pub/databases/spot/eQTL/sumstats/QTS000001/QTD000006/QTD000006.all.tsv.gz	ENSG00000139722	12	123273688	C	G	chr12_123273688_C_G	29	0.178571	0.803988	-0.0451483	0.181213	SNP	30	168	0.95978	ENSG00000139722	ENSG00000139722	18.927	rs7953929
QTS000001	ftp://ftp.ebi.ac.uk/pub/databases/spot/eQTL/sumstats/QTS000001/QTD000006/QTD000006.all.tsv.gz	ENSG00000139726	12	123273688	C	G	chr12_123273688_C_G	29	0.178571	0.50855	-0.148061	0.222798	SNP	30	168	0.95978	ENSG00000139726	ENSG00000139726	63.457	rs7953929
QTS000001	ftp://ftp.ebi.ac.uk/pub/databases/spot/eQTL/sumstats/QTS000001/QTD000006/QTD000006.all.tsv.gz	ENSG00000150967	12	123273688	C	G	chr12_123273688_C_G	29	0.178571	0.343171	-0.145766	0.152717	SNP	30	168	0.95978	ENSG00000150967	ENSG00000150967	0.724	rs7953929
QTS000001	ftp://ftp.ebi.ac.uk/pub/databases/spot/eQTL/sumstats/QTS000001/QTD000006/QTD000006.all.tsv.gz	ENSG00000150977	12	123273688	C	G	chr12_123273688_C_G	29	0.178571	0.239325	0.137557	0.115893	SNP	30	168	0.95978	ENSG00000150977	ENSG00000150977	169.382	rs7953929
QTS000001	ftp://ftp.ebi.ac.uk/pub/databases/spot/eQTL/sumstats/QTS000001/QTD000006/QTD000006.all.tsv.gz	ENSG00000168778	12	123273688	C	G	chr12_123273688_C_G	29	0.178571	0.809303	-0.0382244	0.157787	SNP	30	168	0.95978	ENSG00000168778	ENSG00000168778	2.84	rs7953929
QTS000001	ftp://ftp.ebi.ac.uk/pub/databases/spot/eQTL/sumstats/QTS000001/QTD000006/QTD000006.all.tsv.gz	ENSG00000178882	12	123273688	C	G	chr12_123273688_C_G	29	0.178571	0.954795	-0.0048741	0.0856709	SNP	30	168	0.95978	ENSG00000178882	ENSG00000178882	9.833	rs7953929
QTS000001	ftp://ftp.ebi.ac.uk/pub/databases/spot/eQTL/sumstats/QTS000001/QTD000006/QTD000006.all.tsv.gz	ENSG00000179195	12	123273688	C	G	chr12_123273688_C_G	29	0.178571	0.96233	-0.0103806	0.218993	SNP	30	168	0.95978	ENSG00000179195	ENSG00000179195	30.79	rs7953929
QTS000001	ftp://ftp.ebi.ac.uk/pub/databases/spot/eQTL/sumstats/QTS000001/QTD000006/QTD000006.all.tsv.gz	ENSG00000182782	12	123273688	C	G	chr12_123273688_C_G	29	0.178571	0.603146	0.0855904	0.163878	SNP	30	168	0.95978	ENSG00000182782	ENSG00000182782	18.344	rs7953929
QTS000001	ftp://ftp.ebi.ac.uk/pub/databases/spot/eQTL/sumstats/QTS000001/QTD000006/QTD000006.all.tsv.gz	ENSG00000183955	12	123273688	C	G	chr12_123273688_C_G	29	0.178571	0.0404994	0.452571	0.216758	SNP	30	168	0.95978	ENSG00000183955	ENSG00000183955	24.919	rs7953929
QTS000001	ftp://ftp.ebi.ac.uk/pub/databases/spot/eQTL/sumstats/QTS000001/QTD000006/QTD000006.all.tsv.gz	ENSG00000184209	12	123273688	C	G	chr12_123273688_C_G	29	0.178571	0.256641	0.107582	0.0940525	SNP	30	168	0.95978	ENSG00000184209	ENSG00000184209	10.488	rs7953929
QTS000001	ftp://ftp.ebi.ac.uk/pub/databases/spot/eQTL/sumstats/QTS000001/QTD000006/QTD000006.all.tsv.gz	ENSG00000184445	12	123273688	C	G	chr12_123273688_C_G	29	0.178571	0.60099	0.0855262	0.162783	SNP	30	168	0.95978	ENSG00000184445	ENSG00000184445	6.774	rs7953929
QTS000001	ftp://ftp.ebi.ac.uk/pub/databases/spot/eQTL/sumstats/QTS000001/QTD000006/QTD000006.all.tsv.gz	ENSG00000185344	12	123273688	C	G	chr12_123273688_C_G	29	0.178571	0.418035	-0.112046	0.137527	SNP	30	168	0.95978	ENSG00000185344	ENSG00000185344	7.457	rs7953929
QTS000001	ftp://ftp.ebi.ac.uk/pub/databases/spot/eQTL/sumstats/QTS000001/QTD000006/QTD000006.all.tsv.gz	ENSG00000188026	12	123273688	C	G	chr12_123273688_C_G	29	0.178571	0.0330953	0.457759	0.210508	SNP	30	168	0.95978	ENSG00000188026	ENSG00000188026	5.999	rs7953929
QTS000001	ftp://ftp.ebi.ac.uk/pub/databases/spot/eQTL/sumstats/QTS000001/QTD000006/QTD000006.all.tsv.gz	ENSG00000196917	12	123273688	C	G	chr12_123273688_C_G	29	0.178571	0.995533	-0.000687116	0.122292	SNP	30	168	0.95978	ENSG00000196917	ENSG00000196917	0.525	rs7953929
QTS000001	ftp://ftp.ebi.ac.uk/pub/databases/spot/eQTL/sumstats/QTS000001/QTD000006/QTD000006.all.tsv.gz	ENSG00000250091	12	123273688	C	G	chr12_123273688_C_G	29	0.178571	0.363369	-0.183047	0.200047	SNP	30	168	0.95978	ENSG00000250091	ENSG00000250091	0.344	rs7953929
QTS000001	ftp://ftp.ebi.ac.uk/pub/databases/spot/eQTL/sumstats/QTS000001/QTD000006/QTD000006.all.tsv.gz	ENSG00000255398	12	123273688	C	G	chr12_123273688_C_G	29	0.178571	0.516229	0.091957	0.140924	SNP	30	168	0.95978	ENSG00000255398	ENSG00000255398	29.624	rs7953929
QTS000001	ftp://ftp.ebi.ac.uk/pub/databases/spot/eQTL/sumstats/QTS000001/QTD000006/QTD000006.all.tsv.gz	ENSG00000256092	12	123273688	C	G	chr12_123273688_C_G	29	0.178571	0.973085	-0.00470831	0.139043	SNP	30	168	0.95978	ENSG00000256092	ENSG00000256092	0.895	rs7953929
QTS000001	ftp://ftp.ebi.ac.uk/pub/databases/spot/eQTL/sumstats/QTS000001/QTD000006/QTD000006.all.tsv.gz	ENSG00000256152	12	123273688	C	G	chr12_123273688_C_G	29	0.178571	0.062781	-0.304972	0.161249	SNP	30	168	0.95978	ENSG00000256152	ENSG00000256152	0.25	rs7953929
QTS000001	ftp://ftp.ebi.ac.uk/pub/databases/spot/eQTL/sumstats/QTS000001/QTD000006/QTD000006.all.tsv.gz	ENSG00000269938	12	123273688	C	G	chr12_123273688_C_G	29	0.178571	0.255346	-0.224612	0.195827	SNP	30	168	0.95978	ENSG00000269938	ENSG00000269938	0.486	rs7953929
QTS000001	ftp://ftp.ebi.ac.uk/pub/databases/spot/eQTL/sumstats/QTS000001/QTD000006/QTD000006.all.tsv.gz	ENSG00000269997	12	123273688	C	G	chr12_123273688_C_G	29	0.178571	0.463991	0.128539	0.174554	SNP	30	168	0.95978	ENSG00000269997	ENSG00000269997	0.472	rs7953929
QTS000001	ftp://ftp.ebi.ac.uk/pub/databases/spot/eQTL/sumstats/QTS000001/QTD000006/QTD000006.all.tsv.gz	ENSG00000270048	12	123273688	C	G	chr12_123273688_C_G	29	0.178571	0.0734631	-0.297675	0.163771	SNP	30	168	0.95978	ENSG00000270048	ENSG00000270048	0.535	rs7953929
QTS000001	ftp://ftp.ebi.ac.uk/pub/databases/spot/eQTL/sumstats/QTS000001/QTD000006/QTD000006.all.tsv.gz	ENSG00000270061	12	123273688	C	G	chr12_123273688_C_G	29	0.178571	0.113292	-0.2909	0.181364	SNP	30	168	0.95978	ENSG00000270061	ENSG00000270061	0.691	rs7953929
QTS000001	ftp://ftp.ebi.ac.uk/pub/databases/spot/eQTL/sumstats/QTS000001/QTD000006/QTD000006.all.tsv.gz	ENSG00000270095	12	123273688	C	G	chr12_123273688_C_G	29	0.178571	0.374913	-0.155605	0.174232	SNP	30	168	0.95978	ENSG00000270095	ENSG00000270095	0	rs7953929
QTS000001	ftp://ftp.ebi.ac.uk/pub/databases/spot/eQTL/sumstats/QTS000001/QTD000006/QTD000006.all.tsv.gz	ENSG00000270130	12	123273688	C	G	chr12_123273688_C_G	29	0.178571	0.559991	-0.108255	0.184832	SNP	30	168	0.95978	ENSG00000270130	ENSG00000270130	0.404	rs7953929
QTS000001	ftp://ftp.ebi.ac.uk/pub/databases/spot/eQTL/sumstats/QTS000001/QTD000006/QTD000006.all.tsv.gz	ENSG00000274427	12	123273688	C	G	chr12_123273688_C_G	29	0.178571	0.321333	-0.178166	0.178362	SNP	30	168	0.95978	ENSG00000274427	ENSG00000274427	0.57	rs7953929
QTS000001	ftp://ftp.ebi.ac.uk/pub/databases/spot/eQTL/sumstats/QTS000001/QTD000006/QTD000006.all.tsv.gz	ENSG00000278112	12	123273688	C	G	chr12_123273688_C_G	29	0.178571	0.0500452	0.369578	0.185295	SNP	30	168	0.95978	ENSG00000278112	ENSG00000278112	1.147	rs7953929
QTS000001	ftp://ftp.ebi.ac.uk/pub/databases/spot/eQTL/sumstats/QTS000001/QTD000006/QTD000006.all.tsv.gz	ENSG00000033030	12	123273765	C	G	chr12_123273765_C_G	7	0.0416667	0.0266745	-0.442911	0.19557	SNP	7	168	0.83995	ENSG00000033030	ENSG00000033030	14.487	rs10846492
QTS000001	ftp://ftp.ebi.ac.uk/pub/databases/spot/eQTL/sumstats/QTS000001/QTD000006/QTD000006.all.tsv.gz	ENSG00000051825	12	123273765	C	G	chr12_123273765_C_G	7	0.0416667	0.352392	0.246328	0.263091	SNP	7	168	0.83995	ENSG00000051825	ENSG00000051825	3.483	rs10846492
QTS000001	ftp://ftp.ebi.ac.uk/pub/databases/spot/eQTL/sumstats/QTS000001/QTD000006/QTD000006.all.tsv.gz	ENSG00000086598	12	123273765	C	G	chr12_123273765_C_G	7	0.0416667	0.464155	-0.166786	0.226575	SNP	7	168	0.83995	ENSG00000086598	ENSG00000086598	184.22	rs10846492
QTS000001	ftp://ftp.ebi.ac.uk/pub/databases/spot/eQTL/sumstats/QTS000001/QTD000006/QTD000006.all.tsv.gz	ENSG00000090975	12	123273765	C	G	chr12_123273765_C_G	7	0.0416667	0.0428756	-0.536916	0.260257	SNP	7	168	0.83995	ENSG00000090975	ENSG00000090975	0.887	rs10846492
QTS000001	ftp://ftp.ebi.ac.uk/pub/databases/spot/eQTL/sumstats/QTS000001/QTD000006/QTD000006.all.tsv.gz	ENSG00000111011	12	123273765	C	G	chr12_123273765_C_G	7	0.0416667	0.526114	-0.157826	0.247693	SNP	7	168	0.83995	ENSG00000111011	ENSG00000111011	24.113	rs10846492
QTS000001	ftp://ftp.ebi.ac.uk/pub/databases/spot/eQTL/sumstats/QTS000001/QTD000006/QTD000006.all.tsv.gz	ENSG00000111325	12	123273765	C	G	chr12_123273765_C_G	7	0.0416667	0.748996	-0.0728164	0.22667	SNP	7	168	0.83995	ENSG00000111325	ENSG00000111325	0.752	rs10846492
QTS000001	ftp://ftp.ebi.ac.uk/pub/databases/spot/eQTL/sumstats/QTS000001/QTD000006/QTD000006.all.tsv.gz	ENSG00000111328	12	123273765	C	G	chr12_123273765_C_G	7	0.0416667	0.0534357	0.673881	0.342933	SNP	7	168	0.83995	ENSG00000111328	ENSG00000111328	32.406	rs10846492
QTS000001	ftp://ftp.ebi.ac.uk/pub/databases/spot/eQTL/sumstats/QTS000001/QTD000006/QTD000006.all.tsv.gz	ENSG00000111358	12	123273765	C	G	chr12_123273765_C_G	7	0.0416667	0.41854	-0.255808	0.314325	SNP	7	168	0.83995	ENSG00000111358	ENSG00000111358	35.378	rs10846492
QTS000001	ftp://ftp.ebi.ac.uk/pub/databases/spot/eQTL/sumstats/QTS000001/QTD000006/QTD000006.all.tsv.gz	ENSG00000111361	12	123273765	C	G	chr12_123273765_C_G	7	0.0416667	0.0284337	-0.62579	0.279588	SNP	7	168	0.83995	ENSG00000111361	ENSG00000111361	39.527	rs10846492
QTS000001	ftp://ftp.ebi.ac.uk/pub/databases/spot/eQTL/sumstats/QTS000001/QTD000006/QTD000006.all.tsv.gz	ENSG00000111364	12	123273765	C	G	chr12_123273765_C_G	7	0.0416667	0.904543	-0.0308273	0.256113	SNP	7	168	0.83995	ENSG00000111364	ENSG00000111364	8.563	rs10846492
QTS000001	ftp://ftp.ebi.ac.uk/pub/databases/spot/eQTL/sumstats/QTS000001/QTD000006/QTD000006.all.tsv.gz	ENSG00000119242	12	123273765	C	G	chr12_123273765_C_G	7	0.0416667	0.707083	-0.16313	0.432322	SNP	7	168	0.83995	ENSG00000119242	ENSG00000119242	17.322	rs10846492
QTS000001	ftp://ftp.ebi.ac.uk/pub/databases/spot/eQTL/sumstats/QTS000001/QTD000006/QTD000006.all.tsv.gz	ENSG00000130779	12	123273765	C	G	chr12_123273765_C_G	7	0.0416667	0.998147	0.000900221	0.386166	SNP	7	168	0.83995	ENSG00000130779	ENSG00000130779	40.144	rs10846492
QTS000001	ftp://ftp.ebi.ac.uk/pub/databases/spot/eQTL/sumstats/QTS000001/QTD000006/QTD000006.all.tsv.gz	ENSG00000130787	12	123273765	C	G	chr12_123273765_C_G	7	0.0416667	0.437312	-0.316627	0.405268	SNP	7	168	0.83995	ENSG00000130787	ENSG00000130787	1.276	rs10846492
QTS000001	ftp://ftp.ebi.ac.uk/pub/databases/spot/eQTL/sumstats/QTS000001/QTD000006/QTD000006.all.tsv.gz	ENSG00000130921	12	123273765	C	G	chr12_123273765_C_G	7	0.0416667	0.598678	-0.17497	0.330915	SNP	7	168	0.83995	ENSG00000130921	ENSG00000130921	2.808	rs10846492
QTS000001	ftp://ftp.ebi.ac.uk/pub/databases/spot/eQTL/sumstats/QTS000001/QTD000006/QTD000006.all.tsv.gz	ENSG00000139697	12	123273765	C	G	chr12_123273765_C_G	7	0.0416667	0.767407	-0.122964	0.41411	SNP	7	168	0.83995	ENSG00000139697	ENSG00000139697	29.757	rs10846492
QTS000001	ftp://ftp.ebi.ac.uk/pub/databases/spot/eQTL/sumstats/QTS000001/QTD000006/QTD000006.all.tsv.gz	ENSG00000139722	12	123273765	C	G	chr12_123273765_C_G	7	0.0416667	0.759236	0.107345	0.348862	SNP	7	168	0.83995	ENSG00000139722	ENSG00000139722	18.927	rs10846492
QTS000001	ftp://ftp.ebi.ac.uk/pub/databases/spot/eQTL/sumstats/QTS000001/QTD000006/QTD000006.all.tsv.gz	ENSG00000139726	12	123273765	C	G	chr12_123273765_C_G	7	0.0416667	0.250448	-0.494042	0.426263	SNP	7	168	0.83995	ENSG00000139726	ENSG00000139726	63.457	rs10846492
QTS000001	ftp://ftp.ebi.ac.uk/pub/databases/spot/eQTL/sumstats/QTS000001/QTD000006/QTD000006.all.tsv.gz	ENSG00000150967	12	123273765	C	G	chr12_123273765_C_G	7	0.0416667	0.29263	-0.31138	0.293625	SNP	7	168	0.83995	ENSG00000150967	ENSG00000150967	0.724	rs10846492
QTS000001	ftp://ftp.ebi.ac.uk/pub/databases/spot/eQTL/sumstats/QTS000001/QTD000006/QTD000006.all.tsv.gz	ENSG00000150977	12	123273765	C	G	chr12_123273765_C_G	7	0.0416667	0.0637858	0.414181	0.219847	SNP	7	168	0.83995	ENSG00000150977	ENSG00000150977	169.382	rs10846492
QTS000001	ftp://ftp.ebi.ac.uk/pub/databases/spot/eQTL/sumstats/QTS000001/QTD000006/QTD000006.all.tsv.gz	ENSG00000168778	12	123273765	C	G	chr12_123273765_C_G	7	0.0416667	0.938842	0.023406	0.303952	SNP	7	168	0.83995	ENSG00000168778	ENSG00000168778	2.84	rs10846492
QTS000001	ftp://ftp.ebi.ac.uk/pub/databases/spot/eQTL/sumstats/QTS000001/QTD000006/QTD000006.all.tsv.gz	ENSG00000178882	12	123273765	C	G	chr12_123273765_C_G	7	0.0416667	0.725196	-0.0581758	0.164824	SNP	7	168	0.83995	ENSG00000178882	ENSG00000178882	9.833	rs10846492
QTS000001	ftp://ftp.ebi.ac.uk/pub/databases/spot/eQTL/sumstats/QTS000001/QTD000006/QTD000006.all.tsv.gz	ENSG00000179195	12	123273765	C	G	chr12_123273765_C_G	7	0.0416667	0.254714	-0.479774	0.417727	SNP	7	168	0.83995	ENSG00000179195	ENSG00000179195	30.79	rs10846492
QTS000001	ftp://ftp.ebi.ac.uk/pub/databases/spot/eQTL/sumstats/QTS000001/QTD000006/QTD000006.all.tsv.gz	ENSG00000182782	12	123273765	C	G	chr12_123273765_C_G	7	0.0416667	0.61827	-0.157986	0.315615	SNP	7	168	0.83995	ENSG00000182782	ENSG00000182782	18.344	rs10846492
QTS000001	ftp://ftp.ebi.ac.uk/pub/databases/spot/eQTL/sumstats/QTS000001/QTD000006/QTD000006.all.tsv.gz	ENSG00000183955	12	123273765	C	G	chr12_123273765_C_G	7	0.0416667	0.117469	0.67018	0.422744	SNP	7	168	0.83995	ENSG00000183955	ENSG00000183955	24.919	rs10846492
QTS000001	ftp://ftp.ebi.ac.uk/pub/databases/spot/eQTL/sumstats/QTS000001/QTD000006/QTD000006.all.tsv.gz	ENSG00000184209	12	123273765	C	G	chr12_123273765_C_G	7	0.0416667	0.864052	-0.031412	0.182778	SNP	7	168	0.83995	ENSG00000184209	ENSG00000184209	10.488	rs10846492
QTS000001	ftp://ftp.ebi.ac.uk/pub/databases/spot/eQTL/sumstats/QTS000001/QTD000006/QTD000006.all.tsv.gz	ENSG00000184445	12	123273765	C	G	chr12_123273765_C_G	7	0.0416667	0.587355	-0.170879	0.313409	SNP	7	168	0.83995	ENSG00000184445	ENSG00000184445	6.774	rs10846492
QTS000001	ftp://ftp.ebi.ac.uk/pub/databases/spot/eQTL/sumstats/QTS000001/QTD000006/QTD000006.all.tsv.gz	ENSG00000185344	12	123273765	C	G	chr12_123273765_C_G	7	0.0416667	0.306905	0.271828	0.264074	SNP	7	168	0.83995	ENSG00000185344	ENSG00000185344	7.457	rs10846492
QTS000001	ftp://ftp.ebi.ac.uk/pub/databases/spot/eQTL/sumstats/QTS000001/QTD000006/QTD000006.all.tsv.gz	ENSG00000188026	12	123273765	C	G	chr12_123273765_C_G	7	0.0416667	0.0126835	1.02485	0.400439	SNP	7	168	0.83995	ENSG00000188026	ENSG00000188026	5.999	rs10846492
QTS000001	ftp://ftp.ebi.ac.uk/pub/databases/spot/eQTL/sumstats/QTS000001/QTD000006/QTD000006.all.tsv.gz	ENSG00000196917	12	123273765	C	G	chr12_123273765_C_G	7	0.0416667	0.390487	-0.202409	0.234223	SNP	7	168	0.83995	ENSG00000196917	ENSG00000196917	0.525	rs10846492
QTS000001	ftp://ftp.ebi.ac.uk/pub/databases/spot/eQTL/sumstats/QTS000001/QTD000006/QTD000006.all.tsv.gz	ENSG00000250091	12	123273765	C	G	chr12_123273765_C_G	7	0.0416667	0.785788	-0.105682	0.387334	SNP	7	168	0.83995	ENSG00000250091	ENSG00000250091	0.344	rs10846492
QTS000001	ftp://ftp.ebi.ac.uk/pub/databases/spot/eQTL/sumstats/QTS000001/QTD000006/QTD000006.all.tsv.gz	ENSG00000255398	12	123273765	C	G	chr12_123273765_C_G	7	0.0416667	0.877021	-0.0422716	0.272154	SNP	7	168	0.83995	ENSG00000255398	ENSG00000255398	29.624	rs10846492
QTS000001	ftp://ftp.ebi.ac.uk/pub/databases/spot/eQTL/sumstats/QTS000001/QTD000006/QTD000006.all.tsv.gz	ENSG00000256092	12	123273765	C	G	chr12_123273765_C_G	7	0.0416667	0.401008	-0.225094	0.26637	SNP	7	168	0.83995	ENSG00000256092	ENSG00000256092	0.895	rs10846492
QTS000001	ftp://ftp.ebi.ac.uk/pub/databases/spot/eQTL/sumstats/QTS000001/QTD000006/QTD000006.all.tsv.gz	ENSG00000256152	12	123273765	C	G	chr12_123273765_C_G	7	0.0416667	0.108091	0.508745	0.312504	SNP	7	168	0.83995	ENSG00000256152	ENSG00000256152	0.25	rs10846492
QTS000001	ftp://ftp.ebi.ac.uk/pub/databases/spot/eQTL/sumstats/QTS000001/QTD000006/QTD000006.all.tsv.gz	ENSG00000269938	12	123273765	C	G	chr12_123273765_C_G	7	0.0416667	0.316158	-0.381554	0.377882	SNP	7	168	0.83995	ENSG00000269938	ENSG00000269938	0.486	rs10846492
QTS000001	ftp://ftp.ebi.ac.uk/pub/databases/spot/eQTL/sumstats/QTS000001/QTD000006/QTD000006.all.tsv.gz	ENSG00000269997	12	123273765	C	G	chr12_123273765_C_G	7	0.0416667	0.989224	0.00457424	0.33744	SNP	7	168	0.83995	ENSG00000269997	ENSG00000269997	0.472	rs10846492
QTS000001	ftp://ftp.ebi.ac.uk/pub/databases/spot/eQTL/sumstats/QTS000001/QTD000006/QTD000006.all.tsv.gz	ENSG00000270048	12	123273765	C	G	chr12_123273765_C_G	7	0.0416667	0.694337	-0.12725	0.322458	SNP	7	168	0.83995	ENSG00000270048	ENSG00000270048	0.535	rs10846492
QTS000001	ftp://ftp.ebi.ac.uk/pub/databases/spot/eQTL/sumstats/QTS000001/QTD000006/QTD000006.all.tsv.gz	ENSG00000270061	12	123273765	C	G	chr12_123273765_C_G	7	0.0416667	0.52173	-0.228367	0.354623	SNP	7	168	0.83995	ENSG00000270061	ENSG00000270061	0.691	rs10846492
QTS000001	ftp://ftp.ebi.ac.uk/pub/databases/spot/eQTL/sumstats/QTS000001/QTD000006/QTD000006.all.tsv.gz	ENSG00000270095	12	123273765	C	G	chr12_123273765_C_G	7	0.0416667	0.194091	-0.437081	0.333309	SNP	7	168	0.83995	ENSG00000270095	ENSG00000270095	0	rs10846492
QTS000001	ftp://ftp.ebi.ac.uk/pub/databases/spot/eQTL/sumstats/QTS000001/QTD000006/QTD000006.all.tsv.gz	ENSG00000270130	12	123273765	C	G	chr12_123273765_C_G	7	0.0416667	0.915245	0.0381084	0.356768	SNP	7	168	0.83995	ENSG00000270130	ENSG00000270130	0.404	rs10846492
QTS000001	ftp://ftp.ebi.ac.uk/pub/databases/spot/eQTL/sumstats/QTS000001/QTD000006/QTD000006.all.tsv.gz	ENSG00000274427	12	123273765	C	G	chr12_123273765_C_G	7	0.0416667	0.757479	0.107172	0.34569	SNP	7	168	0.83995	ENSG00000274427	ENSG00000274427	0.57	rs10846492
QTS000001	ftp://ftp.ebi.ac.uk/pub/databases/spot/eQTL/sumstats/QTS000001/QTD000006/QTD000006.all.tsv.gz	ENSG00000278112	12	123273765	C	G	chr12_123273765_C_G	7	0.0416667	0.538166	-0.226395	0.365934	SNP	7	168	0.83995	ENSG00000278112	ENSG00000278112	1.147	rs10846492
QTS000001	ftp://ftp.ebi.ac.uk/pub/databases/spot/eQTL/sumstats/QTS000001/QTD000006/QTD000006.all.tsv.gz	ENSG00000033030	12	123273855	G	C	chr12_123273855_G_C	7	0.0416667	0.0265031	-0.450471	0.198675	SNP	7	168	0.82238	ENSG00000033030	ENSG00000033030	14.487	rs10846493
QTS000001	ftp://ftp.ebi.ac.uk/pub/databases/spot/eQTL/sumstats/QTS000001/QTD000006/QTD000006.all.tsv.gz	ENSG00000051825	12	123273855	G	C	chr12_123273855_G_C	7	0.0416667	0.359361	0.246682	0.267338	SNP	7	168	0.82238	ENSG00000051825	ENSG00000051825	3.483	rs10846493
QTS000001	ftp://ftp.ebi.ac.uk/pub/databases/spot/eQTL/sumstats/QTS000001/QTD000006/QTD000006.all.tsv.gz	ENSG00000086598	12	123273855	G	C	chr12_123273855_G_C	7	0.0416667	0.469498	-0.167435	0.230212	SNP	7	168	0.82238	ENSG00000086598	ENSG00000086598	184.22	rs10846493
QTS000001	ftp://ftp.ebi.ac.uk/pub/databases/spot/eQTL/sumstats/QTS000001/QTD000006/QTD000006.all.tsv.gz	ENSG00000090975	12	123273855	G	C	chr12_123273855_G_C	7	0.0416667	0.0453817	-0.539254	0.264595	SNP	7	168	0.82238	ENSG00000090975	ENSG00000090975	0.887	rs10846493
QTS000001	ftp://ftp.ebi.ac.uk/pub/databases/spot/eQTL/sumstats/QTS000001/QTD000006/QTD000006.all.tsv.gz	ENSG00000111011	12	123273855	G	C	chr12_123273855_G_C	7	0.0416667	0.512835	-0.165509	0.251598	SNP	7	168	0.82238	ENSG00000111011	ENSG00000111011	24.113	rs10846493
QTS000001	ftp://ftp.ebi.ac.uk/pub/databases/spot/eQTL/sumstats/QTS000001/QTD000006/QTD000006.all.tsv.gz	ENSG00000111325	12	123273855	G	C	chr12_123273855_G_C	7	0.0416667	0.761231	-0.0702588	0.230304	SNP	7	168	0.82238	ENSG00000111325	ENSG00000111325	0.752	rs10846493
QTS000001	ftp://ftp.ebi.ac.uk/pub/databases/spot/eQTL/sumstats/QTS000001/QTD000006/QTD000006.all.tsv.gz	ENSG00000111328	12	123273855	G	C	chr12_123273855_G_C	7	0.0416667	0.0531985	0.685299	0.348387	SNP	7	168	0.82238	ENSG00000111328	ENSG00000111328	32.406	rs10846493
QTS000001	ftp://ftp.ebi.ac.uk/pub/databases/spot/eQTL/sumstats/QTS000001/QTD000006/QTD000006.all.tsv.gz	ENSG00000111358	12	123273855	G	C	chr12_123273855_G_C	7	0.0416667	0.414902	-0.261918	0.319317	SNP	7	168	0.82238	ENSG00000111358	ENSG00000111358	35.378	rs10846493
QTS000001	ftp://ftp.ebi.ac.uk/pub/databases/spot/eQTL/sumstats/QTS000001/QTD000006/QTD000006.all.tsv.gz	ENSG00000111361	12	123273855	G	C	chr12_123273855_G_C	7	0.0416667	0.0282319	-0.63656	0.284024	SNP	7	168	0.82238	ENSG00000111361	ENSG00000111361	39.527	rs10846493
QTS000001	ftp://ftp.ebi.ac.uk/pub/databases/spot/eQTL/sumstats/QTS000001/QTD000006/QTD000006.all.tsv.gz	ENSG00000111364	12	123273855	G	C	chr12_123273855_G_C	7	0.0416667	0.892348	-0.0353429	0.260192	SNP	7	168	0.82238	ENSG00000111364	ENSG00000111364	8.563	rs10846493
QTS000001	ftp://ftp.ebi.ac.uk/pub/databases/spot/eQTL/sumstats/QTS000001/QTD000006/QTD000006.all.tsv.gz	ENSG00000119242	12	123273855	G	C	chr12_123273855_G_C	7	0.0416667	0.723957	-0.155774	0.439274	SNP	7	168	0.82238	ENSG00000119242	ENSG00000119242	17.322	rs10846493
QTS000001	ftp://ftp.ebi.ac.uk/pub/databases/spot/eQTL/sumstats/QTS000001/QTD000006/QTD000006.all.tsv.gz	ENSG00000130779	12	123273855	G	C	chr12_123273855_G_C	7	0.0416667	0.989275	-0.00529299	0.392328	SNP	7	168	0.82238	ENSG00000130779	ENSG00000130779	40.144	rs10846493
QTS000001	ftp://ftp.ebi.ac.uk/pub/databases/spot/eQTL/sumstats/QTS000001/QTD000006/QTD000006.all.tsv.gz	ENSG00000130787	12	123273855	G	C	chr12_123273855_G_C	7	0.0416667	0.432295	-0.325197	0.411696	SNP	7	168	0.82238	ENSG00000130787	ENSG00000130787	1.276	rs10846493
QTS000001	ftp://ftp.ebi.ac.uk/pub/databases/spot/eQTL/sumstats/QTS000001/QTD000006/QTD000006.all.tsv.gz	ENSG00000130921	12	123273855	G	C	chr12_123273855_G_C	7	0.0416667	0.58182	-0.185995	0.336132	SNP	7	168	0.82238	ENSG00000130921	ENSG00000130921	2.808	rs10846493
QTS000001	ftp://ftp.ebi.ac.uk/pub/databases/spot/eQTL/sumstats/QTS000001/QTD000006/QTD000006.all.tsv.gz	ENSG00000139697	12	123273855	G	C	chr12_123273855_G_C	7	0.0416667	0.759823	-0.129125	0.4207	SNP	7	168	0.82238	ENSG00000139697	ENSG00000139697	29.757	rs10846493
QTS000001	ftp://ftp.ebi.ac.uk/pub/databases/spot/eQTL/sumstats/QTS000001/QTD000006/QTD000006.all.tsv.gz	ENSG00000139722	12	123273855	G	C	chr12_123273855_G_C	7	0.0416667	0.75478	0.111142	0.35442	SNP	7	168	0.82238	ENSG00000139722	ENSG00000139722	18.927	rs10846493
QTS000001	ftp://ftp.ebi.ac.uk/pub/databases/spot/eQTL/sumstats/QTS000001/QTD000006/QTD000006.all.tsv.gz	ENSG00000139726	12	123273855	G	C	chr12_123273855_G_C	7	0.0416667	0.252153	-0.500141	0.433095	SNP	7	168	0.82238	ENSG00000139726	ENSG00000139726	63.457	rs10846493
QTS000001	ftp://ftp.ebi.ac.uk/pub/databases/spot/eQTL/sumstats/QTS000001/QTD000006/QTD000006.all.tsv.gz	ENSG00000150967	12	123273855	G	C	chr12_123273855_G_C	7	0.0416667	0.306569	-0.307424	0.298446	SNP	7	168	0.82238	ENSG00000150967	ENSG00000150967	0.724	rs10846493
QTS000001	ftp://ftp.ebi.ac.uk/pub/databases/spot/eQTL/sumstats/QTS000001/QTD000006/QTD000006.all.tsv.gz	ENSG00000150977	12	123273855	G	C	chr12_123273855_G_C	7	0.0416667	0.0683673	0.413903	0.223542	SNP	7	168	0.82238	ENSG00000150977	ENSG00000150977	169.382	rs10846493
QTS000001	ftp://ftp.ebi.ac.uk/pub/databases/spot/eQTL/sumstats/QTS000001/QTD000006/QTD000006.all.tsv.gz	ENSG00000168778	12	123273855	G	C	chr12_123273855_G_C	7	0.0416667	0.927633	0.0281486	0.308798	SNP	7	168	0.82238	ENSG00000168778	ENSG00000168778	2.84	rs10846493
QTS000001	ftp://ftp.ebi.ac.uk/pub/databases/spot/eQTL/sumstats/QTS000001/QTD000006/QTD000006.all.tsv.gz	ENSG00000178882	12	123273855	G	C	chr12_123273855_G_C	7	0.0416667	0.712207	-0.062022	0.167439	SNP	7	168	0.82238	ENSG00000178882	ENSG00000178882	9.833	rs10846493
QTS000001	ftp://ftp.ebi.ac.uk/pub/databases/spot/eQTL/sumstats/QTS000001/QTD000006/QTD000006.all.tsv.gz	ENSG00000179195	12	123273855	G	C	chr12_123273855_G_C	7	0.0416667	0.255776	-0.486352	0.424411	SNP	7	168	0.82238	ENSG00000179195	ENSG00000179195	30.79	rs10846493
QTS000001	ftp://ftp.ebi.ac.uk/pub/databases/spot/eQTL/sumstats/QTS000001/QTD000006/QTD000006.all.tsv.gz	ENSG00000182782	12	123273855	G	C	chr12_123273855_G_C	7	0.0416667	0.621082	-0.159225	0.320661	SNP	7	168	0.82238	ENSG00000182782	ENSG00000182782	18.344	rs10846493
QTS000001	ftp://ftp.ebi.ac.uk/pub/databases/spot/eQTL/sumstats/QTS000001/QTD000006/QTD000006.all.tsv.gz	ENSG00000183955	12	123273855	G	C	chr12_123273855_G_C	7	0.0416667	0.125875	0.665952	0.429829	SNP	7	168	0.82238	ENSG00000183955	ENSG00000183955	24.919	rs10846493
QTS000001	ftp://ftp.ebi.ac.uk/pub/databases/spot/eQTL/sumstats/QTS000001/QTD000006/QTD000006.all.tsv.gz	ENSG00000184209	12	123273855	G	C	chr12_123273855_G_C	7	0.0416667	0.869724	-0.0305697	0.185698	SNP	7	168	0.82238	ENSG00000184209	ENSG00000184209	10.488	rs10846493
QTS000001	ftp://ftp.ebi.ac.uk/pub/databases/spot/eQTL/sumstats/QTS000001/QTD000006/QTD000006.all.tsv.gz	ENSG00000184445	12	123273855	G	C	chr12_123273855_G_C	7	0.0416667	0.568285	-0.182513	0.318338	SNP	7	168	0.82238	ENSG00000184445	ENSG00000184445	6.774	rs10846493
QTS000001	ftp://ftp.ebi.ac.uk/pub/databases/spot/eQTL/sumstats/QTS000001/QTD000006/QTD000006.all.tsv.gz	ENSG00000185344	12	123273855	G	C	chr12_123273855_G_C	7	0.0416667	0.295414	0.282757	0.268189	SNP	7	168	0.82238	ENSG00000185344	ENSG00000185344	7.457	rs10846493
QTS000001	ftp://ftp.ebi.ac.uk/pub/databases/spot/eQTL/sumstats/QTS000001/QTD000006/QTD000006.all.tsv.gz	ENSG00000188026	12	123273855	G	C	chr12_123273855_G_C	7	0.0416667	0.0114087	1.05611	0.406272	SNP	7	168	0.82238	ENSG00000188026	ENSG00000188026	5.999	rs10846493
QTS000001	ftp://ftp.ebi.ac.uk/pub/databases/spot/eQTL/sumstats/QTS000001/QTD000006/QTD000006.all.tsv.gz	ENSG00000196917	12	123273855	G	C	chr12_123273855_G_C	7	0.0416667	0.372405	-0.213554	0.237859	SNP	7	168	0.82238	ENSG00000196917	ENSG00000196917	0.525	rs10846493
QTS000001	ftp://ftp.ebi.ac.uk/pub/databases/spot/eQTL/sumstats/QTS000001/QTD000006/QTD000006.all.tsv.gz	ENSG00000250091	12	123273855	G	C	chr12_123273855_G_C	7	0.0416667	0.810388	-0.0947885	0.393562	SNP	7	168	0.82238	ENSG00000250091	ENSG00000250091	0.344	rs10846493
QTS000001	ftp://ftp.ebi.ac.uk/pub/databases/spot/eQTL/sumstats/QTS000001/QTD000006/QTD000006.all.tsv.gz	ENSG00000255398	12	123273855	G	C	chr12_123273855_G_C	7	0.0416667	0.87476	-0.0437421	0.276495	SNP	7	168	0.82238	ENSG00000255398	ENSG00000255398	29.624	rs10846493
QTS000001	ftp://ftp.ebi.ac.uk/pub/databases/spot/eQTL/sumstats/QTS000001/QTD000006/QTD000006.all.tsv.gz	ENSG00000256092	12	123273855	G	C	chr12_123273855_G_C	7	0.0416667	0.410893	-0.223944	0.270678	SNP	7	168	0.82238	ENSG00000256092	ENSG00000256092	0.895	rs10846493
QTS000001	ftp://ftp.ebi.ac.uk/pub/databases/spot/eQTL/sumstats/QTS000001/QTD000006/QTD000006.all.tsv.gz	ENSG00000256152	12	123273855	G	C	chr12_123273855_G_C	7	0.0416667	0.103463	0.523634	0.31733	SNP	7	168	0.82238	ENSG00000256152	ENSG00000256152	0.25	rs10846493
QTS000001	ftp://ftp.ebi.ac.uk/pub/databases/spot/eQTL/sumstats/QTS000001/QTD000006/QTD000006.all.tsv.gz	ENSG00000269938	12	123273855	G	C	chr12_123273855_G_C	7	0.0416667	0.324438	-0.381114	0.384007	SNP	7	168	0.82238	ENSG00000269938	ENSG00000269938	0.486	rs10846493
QTS000001	ftp://ftp.ebi.ac.uk/pub/databases/spot/eQTL/sumstats/QTS000001/QTD000006/QTD000006.all.tsv.gz	ENSG00000269997	12	123273855	G	C	chr12_123273855_G_C	7	0.0416667	0.936537	0.0273951	0.34281	SNP	7	168	0.82238	ENSG00000269997	ENSG00000269997	0.472	rs10846493
QTS000001	ftp://ftp.ebi.ac.uk/pub/databases/spot/eQTL/sumstats/QTS000001/QTD000006/QTD000006.all.tsv.gz	ENSG00000270048	12	123273855	G	C	chr12_123273855_G_C	7	0.0416667	0.721155	-0.117429	0.327668	SNP	7	168	0.82238	ENSG00000270048	ENSG00000270048	0.535	rs10846493
QTS000001	ftp://ftp.ebi.ac.uk/pub/databases/spot/eQTL/sumstats/QTS000001/QTD000006/QTD000006.all.tsv.gz	ENSG00000270061	12	123273855	G	C	chr12_123273855_G_C	7	0.0416667	0.524499	-0.230475	0.360297	SNP	7	168	0.82238	ENSG00000270061	ENSG00000270061	0.691	rs10846493
QTS000001	ftp://ftp.ebi.ac.uk/pub/databases/spot/eQTL/sumstats/QTS000001/QTD000006/QTD000006.all.tsv.gz	ENSG00000270095	12	123273855	G	C	chr12_123273855_G_C	7	0.0416667	0.194148	-0.443999	0.338629	SNP	7	168	0.82238	ENSG00000270095	ENSG00000270095	0	rs10846493
QTS000001	ftp://ftp.ebi.ac.uk/pub/databases/spot/eQTL/sumstats/QTS000001/QTD000006/QTD000006.all.tsv.gz	ENSG00000270130	12	123273855	G	C	chr12_123273855_G_C	7	0.0416667	0.946843	0.0242554	0.36248	SNP	7	168	0.82238	ENSG00000270130	ENSG00000270130	0.404	rs10846493
QTS000001	ftp://ftp.ebi.ac.uk/pub/databases/spot/eQTL/sumstats/QTS000001/QTD000006/QTD000006.all.tsv.gz	ENSG00000274427	12	123273855	G	C	chr12_123273855_G_C	7	0.0416667	0.775479	0.100573	0.351242	SNP	7	168	0.82238	ENSG00000274427	ENSG00000274427	0.57	rs10846493
QTS000001	ftp://ftp.ebi.ac.uk/pub/databases/spot/eQTL/sumstats/QTS000001/QTD000006/QTD000006.all.tsv.gz	ENSG00000278112	12	123273855	G	C	chr12_123273855_G_C	7	0.0416667	0.534321	-0.232182	0.371754	SNP	7	168	0.82238	ENSG00000278112	ENSG00000278112	1.147	rs10846493
QTS000001	ftp://ftp.ebi.ac.uk/pub/databases/spot/eQTL/sumstats/QTS000001/QTD000006/QTD000006.all.tsv.gz	ENSG00000033030	12	123273892	G	A	chr12_123273892_G_A	7	0.0416667	0.0267126	-0.442958	0.195642	SNP	7	168	0.83986	ENSG00000033030	ENSG00000033030	14.487	rs10846494
QTS000001	ftp://ftp.ebi.ac.uk/pub/databases/spot/eQTL/sumstats/QTS000001/QTD000006/QTD000006.all.tsv.gz	ENSG00000051825	12	123273892	G	A	chr12_123273892_G_A	7	0.0416667	0.35197	0.246628	0.26318	SNP	7	168	0.83986	ENSG00000051825	ENSG00000051825	3.483	rs10846494
QTS000001	ftp://ftp.ebi.ac.uk/pub/databases/spot/eQTL/sumstats/QTS000001/QTD000006/QTD000006.all.tsv.gz	ENSG00000086598	12	123273892	G	A	chr12_123273892_G_A	7	0.0416667	0.464216	-0.166821	0.226654	SNP	7	168	0.83986	ENSG00000086598	ENSG00000086598	184.22	rs10846494
QTS000001	ftp://ftp.ebi.ac.uk/pub/databases/spot/eQTL/sumstats/QTS000001/QTD000006/QTD000006.all.tsv.gz	ENSG00000090975	12	123273892	G	A	chr12_123273892_G_A	7	0.0416667	0.0428129	-0.537259	0.260342	SNP	7	168	0.83986	ENSG00000090975	ENSG00000090975	0.887	rs10846494
QTS000001	ftp://ftp.ebi.ac.uk/pub/databases/spot/eQTL/sumstats/QTS000001/QTD000006/QTD000006.all.tsv.gz	ENSG00000111011	12	123273892	G	A	chr12_123273892_G_A	7	0.0416667	0.526138	-0.157872	0.247779	SNP	7	168	0.83986	ENSG00000111011	ENSG00000111011	24.113	rs10846494
QTS000001	ftp://ftp.ebi.ac.uk/pub/databases/spot/eQTL/sumstats/QTS000001/QTD000006/QTD000006.all.tsv.gz	ENSG00000111325	12	123273892	G	A	chr12_123273892_G_A	7	0.0416667	0.748541	-0.0729782	0.226748	SNP	7	168	0.83986	ENSG00000111325	ENSG00000111325	0.752	rs10846494
QTS000001	ftp://ftp.ebi.ac.uk/pub/databases/spot/eQTL/sumstats/QTS000001/QTD000006/QTD000006.all.tsv.gz	ENSG00000111328	12	123273892	G	A	chr12_123273892_G_A	7	0.0416667	0.0533012	0.674486	0.343042	SNP	7	168	0.83986	ENSG00000111328	ENSG00000111328	32.406	rs10846494
QTS000001	ftp://ftp.ebi.ac.uk/pub/databases/spot/eQTL/sumstats/QTS000001/QTD000006/QTD000006.all.tsv.gz	ENSG00000111358	12	123273892	G	A	chr12_123273892_G_A	7	0.0416667	0.419201	-0.255535	0.314438	SNP	7	168	0.83986	ENSG00000111358	ENSG00000111358	35.378	rs10846494
QTS000001	ftp://ftp.ebi.ac.uk/pub/databases/spot/eQTL/sumstats/QTS000001/QTD000006/QTD000006.all.tsv.gz	ENSG00000111361	12	123273892	G	A	chr12_123273892_G_A	7	0.0416667	0.0284583	-0.625913	0.279688	SNP	7	168	0.83986	ENSG00000111361	ENSG00000111361	39.527	rs10846494
QTS000001	ftp://ftp.ebi.ac.uk/pub/databases/spot/eQTL/sumstats/QTS000001/QTD000006/QTD000006.all.tsv.gz	ENSG00000111364	12	123273892	G	A	chr12_123273892_G_A	7	0.0416667	0.905359	-0.0305732	0.256202	SNP	7	168	0.83986	ENSG00000111364	ENSG00000111364	8.563	rs10846494
QTS000001	ftp://ftp.ebi.ac.uk/pub/databases/spot/eQTL/sumstats/QTS000001/QTD000006/QTD000006.all.tsv.gz	ENSG00000119242	12	123273892	G	A	chr12_123273892_G_A	7	0.0416667	0.707397	-0.163003	0.432473	SNP	7	168	0.83986	ENSG00000119242	ENSG00000119242	17.322	rs10846494
QTS000001	ftp://ftp.ebi.ac.uk/pub/databases/spot/eQTL/sumstats/QTS000001/QTD000006/QTD000006.all.tsv.gz	ENSG00000130779	12	123273892	G	A	chr12_123273892_G_A	7	0.0416667	0.998024	0.000960206	0.3863	SNP	7	168	0.83986	ENSG00000130779	ENSG00000130779	40.144	rs10846494
QTS000001	ftp://ftp.ebi.ac.uk/pub/databases/spot/eQTL/sumstats/QTS000001/QTD000006/QTD000006.all.tsv.gz	ENSG00000130787	12	123273892	G	A	chr12_123273892_G_A	7	0.0416667	0.437368	-0.316699	0.40541	SNP	7	168	0.83986	ENSG00000130787	ENSG00000130787	1.276	rs10846494
QTS000001	ftp://ftp.ebi.ac.uk/pub/databases/spot/eQTL/sumstats/QTS000001/QTD000006/QTD000006.all.tsv.gz	ENSG00000130921	12	123273892	G	A	chr12_123273892_G_A	7	0.0416667	0.599372	-0.1747	0.331033	SNP	7	168	0.83986	ENSG00000130921	ENSG00000130921	2.808	rs10846494
QTS000001	ftp://ftp.ebi.ac.uk/pub/databases/spot/eQTL/sumstats/QTS000001/QTD000006/QTD000006.all.tsv.gz	ENSG00000139697	12	123273892	G	A	chr12_123273892_G_A	7	0.0416667	0.767761	-0.122815	0.414255	SNP	7	168	0.83986	ENSG00000139697	ENSG00000139697	29.757	rs10846494
QTS000001	ftp://ftp.ebi.ac.uk/pub/databases/spot/eQTL/sumstats/QTS000001/QTD000006/QTD000006.all.tsv.gz	ENSG00000139722	12	123273892	G	A	chr12_123273892_G_A	7	0.0416667	0.759725	0.107158	0.348985	SNP	7	168	0.83986	ENSG00000139722	ENSG00000139722	18.927	rs10846494
QTS000001	ftp://ftp.ebi.ac.uk/pub/databases/spot/eQTL/sumstats/QTS000001/QTD000006/QTD000006.all.tsv.gz	ENSG00000139726	12	123273892	G	A	chr12_123273892_G_A	7	0.0416667	0.250534	-0.494125	0.426412	SNP	7	168	0.83986	ENSG00000139726	ENSG00000139726	63.457	rs10846494
QTS000001	ftp://ftp.ebi.ac.uk/pub/databases/spot/eQTL/sumstats/QTS000001/QTD000006/QTD000006.all.tsv.gz	ENSG00000150967	12	123273892	G	A	chr12_123273892_G_A	7	0.0416667	0.292152	-0.311795	0.293723	SNP	7	168	0.83986	ENSG00000150967	ENSG00000150967	0.724	rs10846494
QTS000001	ftp://ftp.ebi.ac.uk/pub/databases/spot/eQTL/sumstats/QTS000001/QTD000006/QTD000006.all.tsv.gz	ENSG00000150977	12	123273892	G	A	chr12_123273892_G_A	7	0.0416667	0.0638028	0.414299	0.219924	SNP	7	168	0.83986	ENSG00000150977	ENSG00000150977	169.382	rs10846494
QTS000001	ftp://ftp.ebi.ac.uk/pub/databases/spot/eQTL/sumstats/QTS000001/QTD000006/QTD000006.all.tsv.gz	ENSG00000168778	12	123273892	G	A	chr12_123273892_G_A	7	0.0416667	0.938686	0.0234741	0.304058	SNP	7	168	0.83986	ENSG00000168778	ENSG00000168778	2.84	rs10846494
QTS000001	ftp://ftp.ebi.ac.uk/pub/databases/spot/eQTL/sumstats/QTS000001/QTD000006/QTD000006.all.tsv.gz	ENSG00000178882	12	123273892	G	A	chr12_123273892_G_A	7	0.0416667	0.725521	-0.0581244	0.164881	SNP	7	168	0.83986	ENSG00000178882	ENSG00000178882	9.833	rs10846494
QTS000001	ftp://ftp.ebi.ac.uk/pub/databases/spot/eQTL/sumstats/QTS000001/QTD000006/QTD000006.all.tsv.gz	ENSG00000179195	12	123273892	G	A	chr12_123273892_G_A	7	0.0416667	0.254975	-0.479679	0.417876	SNP	7	168	0.83986	ENSG00000179195	ENSG00000179195	30.79	rs10846494
QTS000001	ftp://ftp.ebi.ac.uk/pub/databases/spot/eQTL/sumstats/QTS000001/QTD000006/QTD000006.all.tsv.gz	ENSG00000182782	12	123273892	G	A	chr12_123273892_G_A	7	0.0416667	0.61829	-0.158032	0.315724	SNP	7	168	0.83986	ENSG00000182782	ENSG00000182782	18.344	rs10846494
QTS000001	ftp://ftp.ebi.ac.uk/pub/databases/spot/eQTL/sumstats/QTS000001/QTD000006/QTD000006.all.tsv.gz	ENSG00000183955	12	123273892	G	A	chr12_123273892_G_A	7	0.0416667	0.117309	0.670699	0.422884	SNP	7	168	0.83986	ENSG00000183955	ENSG00000183955	24.919	rs10846494
QTS000001	ftp://ftp.ebi.ac.uk/pub/databases/spot/eQTL/sumstats/QTS000001/QTD000006/QTD000006.all.tsv.gz	ENSG00000184209	12	123273892	G	A	chr12_123273892_G_A	7	0.0416667	0.864285	-0.0313686	0.182842	SNP	7	168	0.83986	ENSG00000184209	ENSG00000184209	10.488	rs10846494
QTS000001	ftp://ftp.ebi.ac.uk/pub/databases/spot/eQTL/sumstats/QTS000001/QTD000006/QTD000006.all.tsv.gz	ENSG00000184445	12	123273892	G	A	chr12_123273892_G_A	7	0.0416667	0.58769	-0.170786	0.313519	SNP	7	168	0.83986	ENSG00000184445	ENSG00000184445	6.774	rs10846494
QTS000001	ftp://ftp.ebi.ac.uk/pub/databases/spot/eQTL/sumstats/QTS000001/QTD000006/QTD000006.all.tsv.gz	ENSG00000185344	12	123273892	G	A	chr12_123273892_G_A	7	0.0416667	0.306453	0.272175	0.264162	SNP	7	168	0.83986	ENSG00000185344	ENSG00000185344	7.457	rs10846494
QTS000001	ftp://ftp.ebi.ac.uk/pub/databases/spot/eQTL/sumstats/QTS000001/QTD000006/QTD000006.all.tsv.gz	ENSG00000188026	12	123273892	G	A	chr12_123273892_G_A	7	0.0416667	0.0126848	1.02519	0.400579	SNP	7	168	0.83986	ENSG00000188026	ENSG00000188026	5.999	rs10846494
QTS000001	ftp://ftp.ebi.ac.uk/pub/databases/spot/eQTL/sumstats/QTS000001/QTD000006/QTD000006.all.tsv.gz	ENSG00000196917	12	123273892	G	A	chr12_123273892_G_A	7	0.0416667	0.390218	-0.202594	0.234303	SNP	7	168	0.83986	ENSG00000196917	ENSG00000196917	0.525	rs10846494
QTS000001	ftp://ftp.ebi.ac.uk/pub/databases/spot/eQTL/sumstats/QTS000001/QTD000006/QTD000006.all.tsv.gz	ENSG00000250091	12	123273892	G	A	chr12_123273892_G_A	7	0.0416667	0.786153	-0.105534	0.38747	SNP	7	168	0.83986	ENSG00000250091	ENSG00000250091	0.344	rs10846494
QTS000001	ftp://ftp.ebi.ac.uk/pub/databases/spot/eQTL/sumstats/QTS000001/QTD000006/QTD000006.all.tsv.gz	ENSG00000255398	12	123273892	G	A	chr12_123273892_G_A	7	0.0416667	0.877232	-0.042213	0.272248	SNP	7	168	0.83986	ENSG00000255398	ENSG00000255398	29.624	rs10846494
QTS000001	ftp://ftp.ebi.ac.uk/pub/databases/spot/eQTL/sumstats/QTS000001/QTD000006/QTD000006.all.tsv.gz	ENSG00000256092	12	123273892	G	A	chr12_123273892_G_A	7	0.0416667	0.401038	-0.225158	0.266463	SNP	7	168	0.83986	ENSG00000256092	ENSG00000256092	0.895	rs10846494
QTS000001	ftp://ftp.ebi.ac.uk/pub/databases/spot/eQTL/sumstats/QTS000001/QTD000006/QTD000006.all.tsv.gz	ENSG00000256152	12	123273892	G	A	chr12_123273892_G_A	7	0.0416667	0.108198	0.508771	0.312616	SNP	7	168	0.83986	ENSG00000256152	ENSG00000256152	0.25	rs10846494
QTS000001	ftp://ftp.ebi.ac.uk/pub/databases/spot/eQTL/sumstats/QTS000001/QTD000006/QTD000006.all.tsv.gz	ENSG00000269938	12	123273892	G	A	chr12_123273892_G_A	7	0.0416667	0.316029	-0.381788	0.378012	SNP	7	168	0.83986	ENSG00000269938	ENSG00000269938	0.486	rs10846494
QTS000001	ftp://ftp.ebi.ac.uk/pub/databases/spot/eQTL/sumstats/QTS000001/QTD000006/QTD000006.all.tsv.gz	ENSG00000269997	12	123273892	G	A	chr12_123273892_G_A	7	0.0416667	0.989214	0.0045798	0.337557	SNP	7	168	0.83986	ENSG00000269997	ENSG00000269997	0.472	rs10846494
QTS000001	ftp://ftp.ebi.ac.uk/pub/databases/spot/eQTL/sumstats/QTS000001/QTD000006/QTD000006.all.tsv.gz	ENSG00000270048	12	123273892	G	A	chr12_123273892_G_A	7	0.0416667	0.6942	-0.127354	0.322569	SNP	7	168	0.83986	ENSG00000270048	ENSG00000270048	0.535	rs10846494
QTS000001	ftp://ftp.ebi.ac.uk/pub/databases/spot/eQTL/sumstats/QTS000001/QTD000006/QTD000006.all.tsv.gz	ENSG00000270061	12	123273892	G	A	chr12_123273892_G_A	7	0.0416667	0.521837	-0.228387	0.354747	SNP	7	168	0.83986	ENSG00000270061	ENSG00000270061	0.691	rs10846494
QTS000001	ftp://ftp.ebi.ac.uk/pub/databases/spot/eQTL/sumstats/QTS000001/QTD000006/QTD000006.all.tsv.gz	ENSG00000270095	12	123273892	G	A	chr12_123273892_G_A	7	0.0416667	0.193957	-0.437362	0.333422	SNP	7	168	0.83986	ENSG00000270095	ENSG00000270095	0	rs10846494
QTS000001	ftp://ftp.ebi.ac.uk/pub/databases/spot/eQTL/sumstats/QTS000001/QTD000006/QTD000006.all.tsv.gz	ENSG00000270130	12	123273892	G	A	chr12_123273892_G_A	7	0.0416667	0.915568	0.0379759	0.356892	SNP	7	168	0.83986	ENSG00000270130	ENSG00000270130	0.404	rs10846494
QTS000001	ftp://ftp.ebi.ac.uk/pub/databases/spot/eQTL/sumstats/QTS000001/QTD000006/QTD000006.all.tsv.gz	ENSG00000274427	12	123273892	G	A	chr12_123273892_G_A	7	0.0416667	0.757908	0.107013	0.345811	SNP	7	168	0.83986	ENSG00000274427	ENSG00000274427	0.57	rs10846494
QTS000001	ftp://ftp.ebi.ac.uk/pub/databases/spot/eQTL/sumstats/QTS000001/QTD000006/QTD000006.all.tsv.gz	ENSG00000278112	12	123273892	G	A	chr12_123273892_G_A	7	0.0416667	0.538141	-0.226488	0.366061	SNP	7	168	0.83986	ENSG00000278112	ENSG00000278112	1.147	rs10846494
QTS000001	ftp://ftp.ebi.ac.uk/pub/databases/spot/eQTL/sumstats/QTS000001/QTD000006/QTD000006.all.tsv.gz	ENSG00000033030	12	123274856	AAG	A	chr12_123274856_AAG_A	7	0.0416667	0.0223887	-0.479535	0.205257	INDEL	7	168	0.77858	ENSG00000033030	ENSG00000033030	14.487	rs1456858927
QTS000001	ftp://ftp.ebi.ac.uk/pub/databases/spot/eQTL/sumstats/QTS000001/QTD000006/QTD000006.all.tsv.gz	ENSG00000051825	12	123274856	AAG	A	chr12_123274856_AAG_A	7	0.0416667	0.386049	0.241607	0.276964	INDEL	7	168	0.77858	ENSG00000051825	ENSG00000051825	3.483	rs1456858927
QTS000001	ftp://ftp.ebi.ac.uk/pub/databases/spot/eQTL/sumstats/QTS000001/QTD000006/QTD000006.all.tsv.gz	ENSG00000086598	12	123274856	AAG	A	chr12_123274856_AAG_A	7	0.0416667	0.436861	-0.186289	0.238206	INDEL	7	168	0.77858	ENSG00000086598	ENSG00000086598	184.22	rs1456858927
QTS000001	ftp://ftp.ebi.ac.uk/pub/databases/spot/eQTL/sumstats/QTS000001/QTD000006/QTD000006.all.tsv.gz	ENSG00000090975	12	123274856	AAG	A	chr12_123274856_AAG_A	7	0.0416667	0.0744282	-0.499215	0.275593	INDEL	7	168	0.77858	ENSG00000090975	ENSG00000090975	0.887	rs1456858927
QTS000001	ftp://ftp.ebi.ac.uk/pub/databases/spot/eQTL/sumstats/QTS000001/QTD000006/QTD000006.all.tsv.gz	ENSG00000111011	12	123274856	AAG	A	chr12_123274856_AAG_A	7	0.0416667	0.547311	-0.157613	0.260614	INDEL	7	168	0.77858	ENSG00000111011	ENSG00000111011	24.113	rs1456858927
QTS000001	ftp://ftp.ebi.ac.uk/pub/databases/spot/eQTL/sumstats/QTS000001/QTD000006/QTD000006.all.tsv.gz	ENSG00000111325	12	123274856	AAG	A	chr12_123274856_AAG_A	7	0.0416667	0.832553	-0.0506224	0.238525	INDEL	7	168	0.77858	ENSG00000111325	ENSG00000111325	0.752	rs1456858927
QTS000001	ftp://ftp.ebi.ac.uk/pub/databases/spot/eQTL/sumstats/QTS000001/QTD000006/QTD000006.all.tsv.gz	ENSG00000111328	12	123274856	AAG	A	chr12_123274856_AAG_A	7	0.0416667	0.0599285	0.690933	0.361221	INDEL	7	168	0.77858	ENSG00000111328	ENSG00000111328	32.406	rs1456858927
QTS000001	ftp://ftp.ebi.ac.uk/pub/databases/spot/eQTL/sumstats/QTS000001/QTD000006/QTD000006.all.tsv.gz	ENSG00000111358	12	123274856	AAG	A	chr12_123274856_AAG_A	7	0.0416667	0.37823	-0.292961	0.330331	INDEL	7	168	0.77858	ENSG00000111358	ENSG00000111358	35.378	rs1456858927
QTS000001	ftp://ftp.ebi.ac.uk/pub/databases/spot/eQTL/sumstats/QTS000001/QTD000006/QTD000006.all.tsv.gz	ENSG00000111361	12	123274856	AAG	A	chr12_123274856_AAG_A	7	0.0416667	0.0314826	-0.646537	0.294463	INDEL	7	168	0.77858	ENSG00000111361	ENSG00000111361	39.527	rs1456858927
QTS000001	ftp://ftp.ebi.ac.uk/pub/databases/spot/eQTL/sumstats/QTS000001/QTD000006/QTD000006.all.tsv.gz	ENSG00000111364	12	123274856	AAG	A	chr12_123274856_AAG_A	7	0.0416667	0.832189	-0.0572871	0.269335	INDEL	7	168	0.77858	ENSG00000111364	ENSG00000111364	8.563	rs1456858927
QTS000001	ftp://ftp.ebi.ac.uk/pub/databases/spot/eQTL/sumstats/QTS000001/QTD000006/QTD000006.all.tsv.gz	ENSG00000119242	12	123274856	AAG	A	chr12_123274856_AAG_A	7	0.0416667	0.742366	-0.150122	0.454852	INDEL	7	168	0.77858	ENSG00000119242	ENSG00000119242	17.322	rs1456858927
QTS000001	ftp://ftp.ebi.ac.uk/pub/databases/spot/eQTL/sumstats/QTS000001/QTD000006/QTD000006.all.tsv.gz	ENSG00000130779	12	123274856	AAG	A	chr12_123274856_AAG_A	7	0.0416667	0.961192	-0.0198362	0.406185	INDEL	7	168	0.77858	ENSG00000130779	ENSG00000130779	40.144	rs1456858927
QTS000001	ftp://ftp.ebi.ac.uk/pub/databases/spot/eQTL/sumstats/QTS000001/QTD000006/QTD000006.all.tsv.gz	ENSG00000130787	12	123274856	AAG	A	chr12_123274856_AAG_A	7	0.0416667	0.427352	-0.340299	0.426203	INDEL	7	168	0.77858	ENSG00000130787	ENSG00000130787	1.276	rs1456858927
QTS000001	ftp://ftp.ebi.ac.uk/pub/databases/spot/eQTL/sumstats/QTS000001/QTD000006/QTD000006.all.tsv.gz	ENSG00000130921	12	123274856	AAG	A	chr12_123274856_AAG_A	7	0.0416667	0.511214	-0.229601	0.347684	INDEL	7	168	0.77858	ENSG00000130921	ENSG00000130921	2.808	rs1456858927
QTS000001	ftp://ftp.ebi.ac.uk/pub/databases/spot/eQTL/sumstats/QTS000001/QTD000006/QTD000006.all.tsv.gz	ENSG00000139697	12	123274856	AAG	A	chr12_123274856_AAG_A	7	0.0416667	0.664501	-0.189593	0.435266	INDEL	7	168	0.77858	ENSG00000139697	ENSG00000139697	29.757	rs1456858927
QTS000001	ftp://ftp.ebi.ac.uk/pub/databases/spot/eQTL/sumstats/QTS000001/QTD000006/QTD000006.all.tsv.gz	ENSG00000139722	12	123274856	AAG	A	chr12_123274856_AAG_A	7	0.0416667	0.733087	0.125626	0.366894	INDEL	7	168	0.77858	ENSG00000139722	ENSG00000139722	18.927	rs1456858927
QTS000001	ftp://ftp.ebi.ac.uk/pub/databases/spot/eQTL/sumstats/QTS000001/QTD000006/QTD000006.all.tsv.gz	ENSG00000139726	12	123274856	AAG	A	chr12_123274856_AAG_A	7	0.0416667	0.219778	-0.554494	0.447764	INDEL	7	168	0.77858	ENSG00000139726	ENSG00000139726	63.457	rs1456858927
QTS000001	ftp://ftp.ebi.ac.uk/pub/databases/spot/eQTL/sumstats/QTS000001/QTD000006/QTD000006.all.tsv.gz	ENSG00000150967	12	123274856	AAG	A	chr12_123274856_AAG_A	7	0.0416667	0.317149	-0.311454	0.309094	INDEL	7	168	0.77858	ENSG00000150967	ENSG00000150967	0.724	rs1456858927
QTS000001	ftp://ftp.ebi.ac.uk/pub/databases/spot/eQTL/sumstats/QTS000001/QTD000006/QTD000006.all.tsv.gz	ENSG00000150977	12	123274856	AAG	A	chr12_123274856_AAG_A	7	0.0416667	0.0922207	0.396598	0.232265	INDEL	7	168	0.77858	ENSG00000150977	ENSG00000150977	169.382	rs1456858927
QTS000001	ftp://ftp.ebi.ac.uk/pub/databases/spot/eQTL/sumstats/QTS000001/QTD000006/QTD000006.all.tsv.gz	ENSG00000168778	12	123274856	AAG	A	chr12_123274856_AAG_A	7	0.0416667	0.875082	0.0504416	0.319671	INDEL	7	168	0.77858	ENSG00000168778	ENSG00000168778	2.84	rs1456858927
QTS000001	ftp://ftp.ebi.ac.uk/pub/databases/spot/eQTL/sumstats/QTS000001/QTD000006/QTD000006.all.tsv.gz	ENSG00000178882	12	123274856	AAG	A	chr12_123274856_AAG_A	7	0.0416667	0.752475	-0.0549056	0.173402	INDEL	7	168	0.77858	ENSG00000178882	ENSG00000178882	9.833	rs1456858927
QTS000001	ftp://ftp.ebi.ac.uk/pub/databases/spot/eQTL/sumstats/QTS000001/QTD000006/QTD000006.all.tsv.gz	ENSG00000179195	12	123274856	AAG	A	chr12_123274856_AAG_A	7	0.0416667	0.248143	-0.511631	0.439273	INDEL	7	168	0.77858	ENSG00000179195	ENSG00000179195	30.79	rs1456858927
QTS000001	ftp://ftp.ebi.ac.uk/pub/databases/spot/eQTL/sumstats/QTS000001/QTD000006/QTD000006.all.tsv.gz	ENSG00000182782	12	123274856	AAG	A	chr12_123274856_AAG_A	7	0.0416667	0.613169	-0.168593	0.331965	INDEL	7	168	0.77858	ENSG00000182782	ENSG00000182782	18.344	rs1456858927
QTS000001	ftp://ftp.ebi.ac.uk/pub/databases/spot/eQTL/sumstats/QTS000001/QTD000006/QTD000006.all.tsv.gz	ENSG00000183955	12	123274856	AAG	A	chr12_123274856_AAG_A	7	0.0416667	0.138779	0.667228	0.44551	INDEL	7	168	0.77858	ENSG00000183955	ENSG00000183955	24.919	rs1456858927
QTS000001	ftp://ftp.ebi.ac.uk/pub/databases/spot/eQTL/sumstats/QTS000001/QTD000006/QTD000006.all.tsv.gz	ENSG00000184209	12	123274856	AAG	A	chr12_123274856_AAG_A	7	0.0416667	0.896069	-0.0252092	0.192274	INDEL	7	168	0.77858	ENSG00000184209	ENSG00000184209	10.488	rs1456858927
QTS000001	ftp://ftp.ebi.ac.uk/pub/databases/spot/eQTL/sumstats/QTS000001/QTD000006/QTD000006.all.tsv.gz	ENSG00000184445	12	123274856	AAG	A	chr12_123274856_AAG_A	7	0.0416667	0.471367	-0.238364	0.329123	INDEL	7	168	0.77858	ENSG00000184445	ENSG00000184445	6.774	rs1456858927
QTS000001	ftp://ftp.ebi.ac.uk/pub/databases/spot/eQTL/sumstats/QTS000001/QTD000006/QTD000006.all.tsv.gz	ENSG00000185344	12	123274856	AAG	A	chr12_123274856_AAG_A	7	0.0416667	0.295319	0.292806	0.277665	INDEL	7	168	0.77858	ENSG00000185344	ENSG00000185344	7.457	rs1456858927
QTS000001	ftp://ftp.ebi.ac.uk/pub/databases/spot/eQTL/sumstats/QTS000001/QTD000006/QTD000006.all.tsv.gz	ENSG00000188026	12	123274856	AAG	A	chr12_123274856_AAG_A	7	0.0416667	0.00799981	1.14362	0.41869	INDEL	7	168	0.77858	ENSG00000188026	ENSG00000188026	5.999	rs1456858927
QTS000001	ftp://ftp.ebi.ac.uk/pub/databases/spot/eQTL/sumstats/QTS000001/QTD000006/QTD000006.all.tsv.gz	ENSG00000196917	12	123274856	AAG	A	chr12_123274856_AAG_A	7	0.0416667	0.425673	-0.197579	0.246554	INDEL	7	168	0.77858	ENSG00000196917	ENSG00000196917	0.525	rs1456858927
QTS000001	ftp://ftp.ebi.ac.uk/pub/databases/spot/eQTL/sumstats/QTS000001/QTD000006/QTD000006.all.tsv.gz	ENSG00000250091	12	123274856	AAG	A	chr12_123274856_AAG_A	7	0.0416667	0.770436	-0.119346	0.407388	INDEL	7	168	0.77858	ENSG00000250091	ENSG00000250091	0.344	rs1456858927
QTS000001	ftp://ftp.ebi.ac.uk/pub/databases/spot/eQTL/sumstats/QTS000001/QTD000006/QTD000006.all.tsv.gz	ENSG00000255398	12	123274856	AAG	A	chr12_123274856_AAG_A	7	0.0416667	0.872578	-0.0460834	0.286264	INDEL	7	168	0.77858	ENSG00000255398	ENSG00000255398	29.624	rs1456858927
QTS000001	ftp://ftp.ebi.ac.uk/pub/databases/spot/eQTL/sumstats/QTS000001/QTD000006/QTD000006.all.tsv.gz	ENSG00000256092	12	123274856	AAG	A	chr12_123274856_AAG_A	7	0.0416667	0.409906	-0.232345	0.280237	INDEL	7	168	0.77858	ENSG00000256092	ENSG00000256092	0.895	rs1456858927
QTS000001	ftp://ftp.ebi.ac.uk/pub/databases/spot/eQTL/sumstats/QTS000001/QTD000006/QTD000006.all.tsv.gz	ENSG00000256152	12	123274856	AAG	A	chr12_123274856_AAG_A	7	0.0416667	0.0811397	0.579878	0.327609	INDEL	7	168	0.77858	ENSG00000256152	ENSG00000256152	0.25	rs1456858927
QTS000001	ftp://ftp.ebi.ac.uk/pub/databases/spot/eQTL/sumstats/QTS000001/QTD000006/QTD000006.all.tsv.gz	ENSG00000269938	12	123274856	AAG	A	chr12_123274856_AAG_A	7	0.0416667	0.391948	-0.343107	0.398268	INDEL	7	168	0.77858	ENSG00000269938	ENSG00000269938	0.486	rs1456858927
QTS000001	ftp://ftp.ebi.ac.uk/pub/databases/spot/eQTL/sumstats/QTS000001/QTD000006/QTD000006.all.tsv.gz	ENSG00000269997	12	123274856	AAG	A	chr12_123274856_AAG_A	7	0.0416667	0.906503	0.0418373	0.354904	INDEL	7	168	0.77858	ENSG00000269997	ENSG00000269997	0.472	rs1456858927
QTS000001	ftp://ftp.ebi.ac.uk/pub/databases/spot/eQTL/sumstats/QTS000001/QTD000006/QTD000006.all.tsv.gz	ENSG00000270048	12	123274856	AAG	A	chr12_123274856_AAG_A	7	0.0416667	0.782809	-0.0939175	0.339374	INDEL	7	168	0.77858	ENSG00000270048	ENSG00000270048	0.535	rs1456858927
QTS000001	ftp://ftp.ebi.ac.uk/pub/databases/spot/eQTL/sumstats/QTS000001/QTD000006/QTD000006.all.tsv.gz	ENSG00000270061	12	123274856	AAG	A	chr12_123274856_AAG_A	7	0.0416667	0.604761	-0.194151	0.373402	INDEL	7	168	0.77858	ENSG00000270061	ENSG00000270061	0.691	rs1456858927
QTS000001	ftp://ftp.ebi.ac.uk/pub/databases/spot/eQTL/sumstats/QTS000001/QTD000006/QTD000006.all.tsv.gz	ENSG00000270095	12	123274856	AAG	A	chr12_123274856_AAG_A	7	0.0416667	0.233221	-0.422461	0.351274	INDEL	7	168	0.77858	ENSG00000270095	ENSG00000270095	0	rs1456858927
QTS000001	ftp://ftp.ebi.ac.uk/pub/databases/spot/eQTL/sumstats/QTS000001/QTD000006/QTD000006.all.tsv.gz	ENSG00000270130	12	123274856	AAG	A	chr12_123274856_AAG_A	7	0.0416667	0.845534	0.0733711	0.375197	INDEL	7	168	0.77858	ENSG00000270130	ENSG00000270130	0.404	rs1456858927
QTS000001	ftp://ftp.ebi.ac.uk/pub/databases/spot/eQTL/sumstats/QTS000001/QTD000006/QTD000006.all.tsv.gz	ENSG00000274427	12	123274856	AAG	A	chr12_123274856_AAG_A	7	0.0416667	0.722451	0.12965	0.363536	INDEL	7	168	0.77858	ENSG00000274427	ENSG00000274427	0.57	rs1456858927
QTS000001	ftp://ftp.ebi.ac.uk/pub/databases/spot/eQTL/sumstats/QTS000001/QTD000006/QTD000006.all.tsv.gz	ENSG00000278112	12	123274856	AAG	A	chr12_123274856_AAG_A	7	0.0416667	0.551008	-0.230675	0.384977	INDEL	7	168	0.77858	ENSG00000278112	ENSG00000278112	1.147	rs1456858927
QTS000001	ftp://ftp.ebi.ac.uk/pub/databases/spot/eQTL/sumstats/QTS000001/QTD000006/QTD000006.all.tsv.gz	ENSG00000033030	12	123275000	TGCTG	T	chr12_123275000_TGCTG_T	7	0.0416667	0.0292718	-0.462552	0.20778	INDEL	6	168	0.42404	ENSG00000033030	ENSG00000033030	14.487	rs759628418
QTS000001	ftp://ftp.ebi.ac.uk/pub/databases/spot/eQTL/sumstats/QTS000001/QTD000006/QTD000006.all.tsv.gz	ENSG00000051825	12	123275000	TGCTG	T	chr12_123275000_TGCTG_T	7	0.0416667	0.241008	0.328957	0.278153	INDEL	6	168	0.42404	ENSG00000051825	ENSG00000051825	3.483	rs759628418
QTS000001	ftp://ftp.ebi.ac.uk/pub/databases/spot/eQTL/sumstats/QTS000001/QTD000006/QTD000006.all.tsv.gz	ENSG00000086598	12	123275000	TGCTG	T	chr12_123275000_TGCTG_T	7	0.0416667	0.649103	-0.110146	0.241017	INDEL	6	168	0.42404	ENSG00000086598	ENSG00000086598	184.22	rs759628418
QTS000001	ftp://ftp.ebi.ac.uk/pub/databases/spot/eQTL/sumstats/QTS000001/QTD000006/QTD000006.all.tsv.gz	ENSG00000090975	12	123275000	TGCTG	T	chr12_123275000_TGCTG_T	7	0.0416667	0.234942	-0.337478	0.281657	INDEL	6	168	0.42404	ENSG00000090975	ENSG00000090975	0.887	rs759628418
QTS000001	ftp://ftp.ebi.ac.uk/pub/databases/spot/eQTL/sumstats/QTS000001/QTD000006/QTD000006.all.tsv.gz	ENSG00000111011	12	123275000	TGCTG	T	chr12_123275000_TGCTG_T	7	0.0416667	0.110996	-0.417784	0.258779	INDEL	6	168	0.42404	ENSG00000111011	ENSG00000111011	24.113	rs759628418
QTS000001	ftp://ftp.ebi.ac.uk/pub/databases/spot/eQTL/sumstats/QTS000001/QTD000006/QTD000006.all.tsv.gz	ENSG00000111325	12	123275000	TGCTG	T	chr12_123275000_TGCTG_T	7	0.0416667	0.85296	0.0447719	0.240659	INDEL	6	168	0.42404	ENSG00000111325	ENSG00000111325	0.752	rs759628418
QTS000001	ftp://ftp.ebi.ac.uk/pub/databases/spot/eQTL/sumstats/QTS000001/QTD000006/QTD000006.all.tsv.gz	ENSG00000111328	12	123275000	TGCTG	T	chr12_123275000_TGCTG_T	7	0.0416667	0.133557	0.558463	0.367869	INDEL	6	168	0.42404	ENSG00000111328	ENSG00000111328	32.406	rs759628418
QTS000001	ftp://ftp.ebi.ac.uk/pub/databases/spot/eQTL/sumstats/QTS000001/QTD000006/QTD000006.all.tsv.gz	ENSG00000111358	12	123275000	TGCTG	T	chr12_123275000_TGCTG_T	7	0.0416667	0.614787	-0.169123	0.334536	INDEL	6	168	0.42404	ENSG00000111358	ENSG00000111358	35.378	rs759628418
QTS000001	ftp://ftp.ebi.ac.uk/pub/databases/spot/eQTL/sumstats/QTS000001/QTD000006/QTD000006.all.tsv.gz	ENSG00000111361	12	123275000	TGCTG	T	chr12_123275000_TGCTG_T	7	0.0416667	0.230234	-0.368059	0.304066	INDEL	6	168	0.42404	ENSG00000111361	ENSG00000111361	39.527	rs759628418
QTS000001	ftp://ftp.ebi.ac.uk/pub/databases/spot/eQTL/sumstats/QTS000001/QTD000006/QTD000006.all.tsv.gz	ENSG00000111364	12	123275000	TGCTG	T	chr12_123275000_TGCTG_T	7	0.0416667	0.839058	0.0553968	0.271731	INDEL	6	168	0.42404	ENSG00000111364	ENSG00000111364	8.563	rs759628418
QTS000001	ftp://ftp.ebi.ac.uk/pub/databases/spot/eQTL/sumstats/QTS000001/QTD000006/QTD000006.all.tsv.gz	ENSG00000119242	12	123275000	TGCTG	T	chr12_123275000_TGCTG_T	7	0.0416667	0.757449	0.142296	0.458929	INDEL	6	168	0.42404	ENSG00000119242	ENSG00000119242	17.322	rs759628418
QTS000001	ftp://ftp.ebi.ac.uk/pub/databases/spot/eQTL/sumstats/QTS000001/QTD000006/QTD000006.all.tsv.gz	ENSG00000130779	12	123275000	TGCTG	T	chr12_123275000_TGCTG_T	7	0.0416667	0.793374	0.107701	0.40959	INDEL	6	168	0.42404	ENSG00000130779	ENSG00000130779	40.144	rs759628418
QTS000001	ftp://ftp.ebi.ac.uk/pub/databases/spot/eQTL/sumstats/QTS000001/QTD000006/QTD000006.all.tsv.gz	ENSG00000130787	12	123275000	TGCTG	T	chr12_123275000_TGCTG_T	7	0.0416667	0.472094	-0.311155	0.430338	INDEL	6	168	0.42404	ENSG00000130787	ENSG00000130787	1.276	rs759628418
QTS000001	ftp://ftp.ebi.ac.uk/pub/databases/spot/eQTL/sumstats/QTS000001/QTD000006/QTD000006.all.tsv.gz	ENSG00000130921	12	123275000	TGCTG	T	chr12_123275000_TGCTG_T	7	0.0416667	0.077061	-0.617308	0.343937	INDEL	6	168	0.42404	ENSG00000130921	ENSG00000130921	2.808	rs759628418
QTS000001	ftp://ftp.ebi.ac.uk/pub/databases/spot/eQTL/sumstats/QTS000001/QTD000006/QTD000006.all.tsv.gz	ENSG00000139697	12	123275000	TGCTG	T	chr12_123275000_TGCTG_T	7	0.0416667	0.773717	-0.12685	0.439465	INDEL	6	168	0.42404	ENSG00000139697	ENSG00000139697	29.757	rs759628418
QTS000001	ftp://ftp.ebi.ac.uk/pub/databases/spot/eQTL/sumstats/QTS000001/QTD000006/QTD000006.all.tsv.gz	ENSG00000139722	12	123275000	TGCTG	T	chr12_123275000_TGCTG_T	7	0.0416667	0.632769	-0.177514	0.369846	INDEL	6	168	0.42404	ENSG00000139722	ENSG00000139722	18.927	rs759628418
QTS000001	ftp://ftp.ebi.ac.uk/pub/databases/spot/eQTL/sumstats/QTS000001/QTD000006/QTD000006.all.tsv.gz	ENSG00000139726	12	123275000	TGCTG	T	chr12_123275000_TGCTG_T	7	0.0416667	0.214411	-0.565907	0.451618	INDEL	6	168	0.42404	ENSG00000139726	ENSG00000139726	63.457	rs759628418
QTS000001	ftp://ftp.ebi.ac.uk/pub/databases/spot/eQTL/sumstats/QTS000001/QTD000006/QTD000006.all.tsv.gz	ENSG00000150967	12	123275000	TGCTG	T	chr12_123275000_TGCTG_T	7	0.0416667	0.362628	-0.286137	0.312227	INDEL	6	168	0.42404	ENSG00000150967	ENSG00000150967	0.724	rs759628418
QTS000001	ftp://ftp.ebi.ac.uk/pub/databases/spot/eQTL/sumstats/QTS000001/QTD000006/QTD000006.all.tsv.gz	ENSG00000150977	12	123275000	TGCTG	T	chr12_123275000_TGCTG_T	7	0.0416667	0.581319	0.132254	0.238694	INDEL	6	168	0.42404	ENSG00000150977	ENSG00000150977	169.382	rs759628418
QTS000001	ftp://ftp.ebi.ac.uk/pub/databases/spot/eQTL/sumstats/QTS000001/QTD000006/QTD000006.all.tsv.gz	ENSG00000168778	12	123275000	TGCTG	T	chr12_123275000_TGCTG_T	7	0.0416667	0.596275	0.171328	0.321905	INDEL	6	168	0.42404	ENSG00000168778	ENSG00000168778	2.84	rs759628418
QTS000001	ftp://ftp.ebi.ac.uk/pub/databases/spot/eQTL/sumstats/QTS000001/QTD000006/QTD000006.all.tsv.gz	ENSG00000178882	12	123275000	TGCTG	T	chr12_123275000_TGCTG_T	7	0.0416667	0.372494	0.156239	0.174054	INDEL	6	168	0.42404	ENSG00000178882	ENSG00000178882	9.833	rs759628418
QTS000001	ftp://ftp.ebi.ac.uk/pub/databases/spot/eQTL/sumstats/QTS000001/QTD000006/QTD000006.all.tsv.gz	ENSG00000179195	12	123275000	TGCTG	T	chr12_123275000_TGCTG_T	7	0.0416667	0.719758	-0.161064	0.447085	INDEL	6	168	0.42404	ENSG00000179195	ENSG00000179195	30.79	rs759628418
QTS000001	ftp://ftp.ebi.ac.uk/pub/databases/spot/eQTL/sumstats/QTS000001/QTD000006/QTD000006.all.tsv.gz	ENSG00000182782	12	123275000	TGCTG	T	chr12_123275000_TGCTG_T	7	0.0416667	0.461426	-0.247527	0.334209	INDEL	6	168	0.42404	ENSG00000182782	ENSG00000182782	18.344	rs759628418
QTS000001	ftp://ftp.ebi.ac.uk/pub/databases/spot/eQTL/sumstats/QTS000001/QTD000006/QTD000006.all.tsv.gz	ENSG00000183955	12	123275000	TGCTG	T	chr12_123275000_TGCTG_T	7	0.0416667	0.0242042	1.01422	0.440085	INDEL	6	168	0.42404	ENSG00000183955	ENSG00000183955	24.919	rs759628418
QTS000001	ftp://ftp.ebi.ac.uk/pub/databases/spot/eQTL/sumstats/QTS000001/QTD000006/QTD000006.all.tsv.gz	ENSG00000184209	12	123275000	TGCTG	T	chr12_123275000_TGCTG_T	7	0.0416667	0.827856	0.0423325	0.193937	INDEL	6	168	0.42404	ENSG00000184209	ENSG00000184209	10.488	rs759628418
QTS000001	ftp://ftp.ebi.ac.uk/pub/databases/spot/eQTL/sumstats/QTS000001/QTD000006/QTD000006.all.tsv.gz	ENSG00000184445	12	123275000	TGCTG	T	chr12_123275000_TGCTG_T	7	0.0416667	0.368835	-0.299727	0.331343	INDEL	6	168	0.42404	ENSG00000184445	ENSG00000184445	6.774	rs759628418
QTS000001	ftp://ftp.ebi.ac.uk/pub/databases/spot/eQTL/sumstats/QTS000001/QTD000006/QTD000006.all.tsv.gz	ENSG00000185344	12	123275000	TGCTG	T	chr12_123275000_TGCTG_T	7	0.0416667	0.102416	0.458391	0.276932	INDEL	6	168	0.42404	ENSG00000185344	ENSG00000185344	7.457	rs759628418
QTS000001	ftp://ftp.ebi.ac.uk/pub/databases/spot/eQTL/sumstats/QTS000001/QTD000006/QTD000006.all.tsv.gz	ENSG00000188026	12	123275000	TGCTG	T	chr12_123275000_TGCTG_T	7	0.0416667	0.000445707	1.49902	0.406388	INDEL	6	168	0.42404	ENSG00000188026	ENSG00000188026	5.999	rs759628418
QTS000001	ftp://ftp.ebi.ac.uk/pub/databases/spot/eQTL/sumstats/QTS000001/QTD000006/QTD000006.all.tsv.gz	ENSG00000196917	12	123275000	TGCTG	T	chr12_123275000_TGCTG_T	7	0.0416667	0.666023	-0.108176	0.249557	INDEL	6	168	0.42404	ENSG00000196917	ENSG00000196917	0.525	rs759628418
QTS000001	ftp://ftp.ebi.ac.uk/pub/databases/spot/eQTL/sumstats/QTS000001/QTD000006/QTD000006.all.tsv.gz	ENSG00000250091	12	123275000	TGCTG	T	chr12_123275000_TGCTG_T	7	0.0416667	0.358516	-0.37782	0.408734	INDEL	6	168	0.42404	ENSG00000250091	ENSG00000250091	0.344	rs759628418
QTS000001	ftp://ftp.ebi.ac.uk/pub/databases/spot/eQTL/sumstats/QTS000001/QTD000006/QTD000006.all.tsv.gz	ENSG00000255398	12	123275000	TGCTG	T	chr12_123275000_TGCTG_T	7	0.0416667	0.740097	0.0961303	0.288625	INDEL	6	168	0.42404	ENSG00000255398	ENSG00000255398	29.624	rs759628418
QTS000001	ftp://ftp.ebi.ac.uk/pub/databases/spot/eQTL/sumstats/QTS000001/QTD000006/QTD000006.all.tsv.gz	ENSG00000256092	12	123275000	TGCTG	T	chr12_123275000_TGCTG_T	7	0.0416667	0.243208	-0.331133	0.281317	INDEL	6	168	0.42404	ENSG00000256092	ENSG00000256092	0.895	rs759628418
QTS000001	ftp://ftp.ebi.ac.uk/pub/databases/spot/eQTL/sumstats/QTS000001/QTD000006/QTD000006.all.tsv.gz	ENSG00000256152	12	123275000	TGCTG	T	chr12_123275000_TGCTG_T	7	0.0416667	0.167169	0.465256	0.333261	INDEL	6	168	0.42404	ENSG00000256152	ENSG00000256152	0.25	rs759628418
QTS000001	ftp://ftp.ebi.ac.uk/pub/databases/spot/eQTL/sumstats/QTS000001/QTD000006/QTD000006.all.tsv.gz	ENSG00000269938	12	123275000	TGCTG	T	chr12_123275000_TGCTG_T	7	0.0416667	0.360204	-0.36982	0.401495	INDEL	6	168	0.42404	ENSG00000269938	ENSG00000269938	0.486	rs759628418
QTS000001	ftp://ftp.ebi.ac.uk/pub/databases/spot/eQTL/sumstats/QTS000001/QTD000006/QTD000006.all.tsv.gz	ENSG00000269997	12	123275000	TGCTG	T	chr12_123275000_TGCTG_T	7	0.0416667	0.92105	0.0356181	0.358063	INDEL	6	168	0.42404	ENSG00000269997	ENSG00000269997	0.472	rs759628418
QTS000001	ftp://ftp.ebi.ac.uk/pub/databases/spot/eQTL/sumstats/QTS000001/QTD000006/QTD000006.all.tsv.gz	ENSG00000270048	12	123275000	TGCTG	T	chr12_123275000_TGCTG_T	7	0.0416667	0.336072	0.329623	0.340269	INDEL	6	168	0.42404	ENSG00000270048	ENSG00000270048	0.535	rs759628418
QTS000001	ftp://ftp.ebi.ac.uk/pub/databases/spot/eQTL/sumstats/QTS000001/QTD000006/QTD000006.all.tsv.gz	ENSG00000270061	12	123275000	TGCTG	T	chr12_123275000_TGCTG_T	7	0.0416667	0.258243	-0.426286	0.373947	INDEL	6	168	0.42404	ENSG00000270061	ENSG00000270061	0.691	rs759628418
QTS000001	ftp://ftp.ebi.ac.uk/pub/databases/spot/eQTL/sumstats/QTS000001/QTD000006/QTD000006.all.tsv.gz	ENSG00000270095	12	123275000	TGCTG	T	chr12_123275000_TGCTG_T	7	0.0416667	0.126952	-0.543868	0.352048	INDEL	6	168	0.42404	ENSG00000270095	ENSG00000270095	0	rs759628418
QTS000001	ftp://ftp.ebi.ac.uk/pub/databases/spot/eQTL/sumstats/QTS000001/QTD000006/QTD000006.all.tsv.gz	ENSG00000270130	12	123275000	TGCTG	T	chr12_123275000_TGCTG_T	7	0.0416667	0.566531	-0.217545	0.377723	INDEL	6	168	0.42404	ENSG00000270130	ENSG00000270130	0.404	rs759628418
QTS000001	ftp://ftp.ebi.ac.uk/pub/databases/spot/eQTL/sumstats/QTS000001/QTD000006/QTD000006.all.tsv.gz	ENSG00000274427	12	123275000	TGCTG	T	chr12_123275000_TGCTG_T	7	0.0416667	0.917052	-0.0383696	0.367069	INDEL	6	168	0.42404	ENSG00000274427	ENSG00000274427	0.57	rs759628418
QTS000001	ftp://ftp.ebi.ac.uk/pub/databases/spot/eQTL/sumstats/QTS000001/QTD000006/QTD000006.all.tsv.gz	ENSG00000278112	12	123275000	TGCTG	T	chr12_123275000_TGCTG_T	7	0.0416667	0.222867	-0.473804	0.3852	INDEL	6	168	0.42404	ENSG00000278112	ENSG00000278112	1.147	rs759628418
QTS000001	ftp://ftp.ebi.ac.uk/pub/databases/spot/eQTL/sumstats/QTS000001/QTD000006/QTD000006.all.tsv.gz	ENSG00000033030	12	123275562	T	A	chr12_123275562_T_A	29	0.178571	0.162651	-0.148712	0.105373	SNP	30	168	0.94201	ENSG00000033030	ENSG00000033030	14.487	rs35067339
QTS000001	ftp://ftp.ebi.ac.uk/pub/databases/spot/eQTL/sumstats/QTS000001/QTD000006/QTD000006.all.tsv.gz	ENSG00000051825	12	123275562	T	A	chr12_123275562_T_A	29	0.178571	0.130278	0.210221	0.137287	SNP	30	168	0.94201	ENSG00000051825	ENSG00000051825	3.483	rs35067339
QTS000001	ftp://ftp.ebi.ac.uk/pub/databases/spot/eQTL/sumstats/QTS000001/QTD000006/QTD000006.all.tsv.gz	ENSG00000086598	12	123275562	T	A	chr12_123275562_T_A	29	0.178571	0.819689	-0.0274328	0.11989	SNP	30	168	0.94201	ENSG00000086598	ENSG00000086598	184.22	rs35067339
QTS000001	ftp://ftp.ebi.ac.uk/pub/databases/spot/eQTL/sumstats/QTS000001/QTD000006/QTD000006.all.tsv.gz	ENSG00000090975	12	123275562	T	A	chr12_123275562_T_A	29	0.178571	0.649384	-0.0644657	0.141183	SNP	30	168	0.94201	ENSG00000090975	ENSG00000090975	0.887	rs35067339
QTS000001	ftp://ftp.ebi.ac.uk/pub/databases/spot/eQTL/sumstats/QTS000001/QTD000006/QTD000006.all.tsv.gz	ENSG00000111011	12	123275562	T	A	chr12_123275562_T_A	29	0.178571	0.301438	-0.135318	0.129969	SNP	30	168	0.94201	ENSG00000111011	ENSG00000111011	24.113	rs35067339
QTS000001	ftp://ftp.ebi.ac.uk/pub/databases/spot/eQTL/sumstats/QTS000001/QTD000006/QTD000006.all.tsv.gz	ENSG00000111325	12	123275562	T	A	chr12_123275562_T_A	29	0.178571	0.502578	0.0803481	0.119215	SNP	30	168	0.94201	ENSG00000111325	ENSG00000111325	0.752	rs35067339
QTS000001	ftp://ftp.ebi.ac.uk/pub/databases/spot/eQTL/sumstats/QTS000001/QTD000006/QTD000006.all.tsv.gz	ENSG00000111328	12	123275562	T	A	chr12_123275562_T_A	29	0.178571	0.326711	-0.182256	0.184511	SNP	30	168	0.94201	ENSG00000111328	ENSG00000111328	32.406	rs35067339
QTS000001	ftp://ftp.ebi.ac.uk/pub/databases/spot/eQTL/sumstats/QTS000001/QTD000006/QTD000006.all.tsv.gz	ENSG00000111358	12	123275562	T	A	chr12_123275562_T_A	29	0.178571	0.881362	0.0249415	0.166502	SNP	30	168	0.94201	ENSG00000111358	ENSG00000111358	35.378	rs35067339
QTS000001	ftp://ftp.ebi.ac.uk/pub/databases/spot/eQTL/sumstats/QTS000001/QTD000006/QTD000006.all.tsv.gz	ENSG00000111361	12	123275562	T	A	chr12_123275562_T_A	29	0.178571	0.146388	-0.220851	0.150345	SNP	30	168	0.94201	ENSG00000111361	ENSG00000111361	39.527	rs35067339
QTS000001	ftp://ftp.ebi.ac.uk/pub/databases/spot/eQTL/sumstats/QTS000001/QTD000006/QTD000006.all.tsv.gz	ENSG00000111364	12	123275562	T	A	chr12_123275562_T_A	29	0.178571	0.087593	-0.229098	0.13221	SNP	30	168	0.94201	ENSG00000111364	ENSG00000111364	8.563	rs35067339
QTS000001	ftp://ftp.ebi.ac.uk/pub/databases/spot/eQTL/sumstats/QTS000001/QTD000006/QTD000006.all.tsv.gz	ENSG00000119242	12	123275562	T	A	chr12_123275562_T_A	29	0.178571	0.73817	0.0765237	0.228002	SNP	30	168	0.94201	ENSG00000119242	ENSG00000119242	17.322	rs35067339
QTS000001	ftp://ftp.ebi.ac.uk/pub/databases/spot/eQTL/sumstats/QTS000001/QTD000006/QTD000006.all.tsv.gz	ENSG00000130779	12	123275562	T	A	chr12_123275562_T_A	29	0.178571	0.00596243	0.546769	0.192683	SNP	30	168	0.94201	ENSG00000130779	ENSG00000130779	40.144	rs35067339
QTS000001	ftp://ftp.ebi.ac.uk/pub/databases/spot/eQTL/sumstats/QTS000001/QTD000006/QTD000006.all.tsv.gz	ENSG00000130787	12	123275562	T	A	chr12_123275562_T_A	29	0.178571	0.811563	-0.0513453	0.214542	SNP	30	168	0.94201	ENSG00000130787	ENSG00000130787	1.276	rs35067339
QTS000001	ftp://ftp.ebi.ac.uk/pub/databases/spot/eQTL/sumstats/QTS000001/QTD000006/QTD000006.all.tsv.gz	ENSG00000130921	12	123275562	T	A	chr12_123275562_T_A	29	0.178571	0.762451	0.0530209	0.17472	SNP	30	168	0.94201	ENSG00000130921	ENSG00000130921	2.808	rs35067339
QTS000001	ftp://ftp.ebi.ac.uk/pub/databases/spot/eQTL/sumstats/QTS000001/QTD000006/QTD000006.all.tsv.gz	ENSG00000139697	12	123275562	T	A	chr12_123275562_T_A	29	0.178571	0.40433	-0.182399	0.217383	SNP	30	168	0.94201	ENSG00000139697	ENSG00000139697	29.757	rs35067339
QTS000001	ftp://ftp.ebi.ac.uk/pub/databases/spot/eQTL/sumstats/QTS000001/QTD000006/QTD000006.all.tsv.gz	ENSG00000139722	12	123275562	T	A	chr12_123275562_T_A	29	0.178571	0.815261	-0.043155	0.183999	SNP	30	168	0.94201	ENSG00000139722	ENSG00000139722	18.927	rs35067339
QTS000001	ftp://ftp.ebi.ac.uk/pub/databases/spot/eQTL/sumstats/QTS000001/QTD000006/QTD000006.all.tsv.gz	ENSG00000139726	12	123275562	T	A	chr12_123275562_T_A	29	0.178571	0.527587	-0.143664	0.226275	SNP	30	168	0.94201	ENSG00000139726	ENSG00000139726	63.457	rs35067339
QTS000001	ftp://ftp.ebi.ac.uk/pub/databases/spot/eQTL/sumstats/QTS000001/QTD000006/QTD000006.all.tsv.gz	ENSG00000150967	12	123275562	T	A	chr12_123275562_T_A	29	0.178571	0.370157	-0.139971	0.155166	SNP	30	168	0.94201	ENSG00000150967	ENSG00000150967	0.724	rs35067339
QTS000001	ftp://ftp.ebi.ac.uk/pub/databases/spot/eQTL/sumstats/QTS000001/QTD000006/QTD000006.all.tsv.gz	ENSG00000150977	12	123275562	T	A	chr12_123275562_T_A	29	0.178571	0.237256	0.140275	0.117658	SNP	30	168	0.94201	ENSG00000150977	ENSG00000150977	169.382	rs35067339
QTS000001	ftp://ftp.ebi.ac.uk/pub/databases/spot/eQTL/sumstats/QTS000001/QTD000006/QTD000006.all.tsv.gz	ENSG00000168778	12	123275562	T	A	chr12_123275562_T_A	29	0.178571	0.797397	-0.0412844	0.160196	SNP	30	168	0.94201	ENSG00000168778	ENSG00000168778	2.84	rs35067339
QTS000001	ftp://ftp.ebi.ac.uk/pub/databases/spot/eQTL/sumstats/QTS000001/QTD000006/QTD000006.all.tsv.gz	ENSG00000178882	12	123275562	T	A	chr12_123275562_T_A	29	0.178571	0.990515	-0.00103785	0.0869858	SNP	30	168	0.94201	ENSG00000178882	ENSG00000178882	9.833	rs35067339
QTS000001	ftp://ftp.ebi.ac.uk/pub/databases/spot/eQTL/sumstats/QTS000001/QTD000006/QTD000006.all.tsv.gz	ENSG00000179195	12	123275562	T	A	chr12_123275562_T_A	29	0.178571	0.993183	-0.00190675	0.222352	SNP	30	168	0.94201	ENSG00000179195	ENSG00000179195	30.79	rs35067339
QTS000001	ftp://ftp.ebi.ac.uk/pub/databases/spot/eQTL/sumstats/QTS000001/QTD000006/QTD000006.all.tsv.gz	ENSG00000182782	12	123275562	T	A	chr12_123275562_T_A	29	0.178571	0.59969	0.0877304	0.166383	SNP	30	168	0.94201	ENSG00000182782	ENSG00000182782	18.344	rs35067339
QTS000001	ftp://ftp.ebi.ac.uk/pub/databases/spot/eQTL/sumstats/QTS000001/QTD000006/QTD000006.all.tsv.gz	ENSG00000183955	12	123275562	T	A	chr12_123275562_T_A	29	0.178571	0.039034	0.462814	0.219979	SNP	30	168	0.94201	ENSG00000183955	ENSG00000183955	24.919	rs35067339
QTS000001	ftp://ftp.ebi.ac.uk/pub/databases/spot/eQTL/sumstats/QTS000001/QTD000006/QTD000006.all.tsv.gz	ENSG00000184209	12	123275562	T	A	chr12_123275562_T_A	29	0.178571	0.252082	0.110274	0.0954766	SNP	30	168	0.94201	ENSG00000184209	ENSG00000184209	10.488	rs35067339
QTS000001	ftp://ftp.ebi.ac.uk/pub/databases/spot/eQTL/sumstats/QTS000001/QTD000006/QTD000006.all.tsv.gz	ENSG00000184445	12	123275562	T	A	chr12_123275562_T_A	29	0.178571	0.640632	0.0775274	0.165345	SNP	30	168	0.94201	ENSG00000184445	ENSG00000184445	6.774	rs35067339
QTS000001	ftp://ftp.ebi.ac.uk/pub/databases/spot/eQTL/sumstats/QTS000001/QTD000006/QTD000006.all.tsv.gz	ENSG00000185344	12	123275562	T	A	chr12_123275562_T_A	29	0.178571	0.405376	-0.11687	0.139598	SNP	30	168	0.94201	ENSG00000185344	ENSG00000185344	7.457	rs35067339
QTS000001	ftp://ftp.ebi.ac.uk/pub/databases/spot/eQTL/sumstats/QTS000001/QTD000006/QTD000006.all.tsv.gz	ENSG00000188026	12	123275562	T	A	chr12_123275562_T_A	29	0.178571	0.0312199	0.469694	0.213578	SNP	30	168	0.94201	ENSG00000188026	ENSG00000188026	5.999	rs35067339
QTS000001	ftp://ftp.ebi.ac.uk/pub/databases/spot/eQTL/sumstats/QTS000001/QTD000006/QTD000006.all.tsv.gz	ENSG00000196917	12	123275562	T	A	chr12_123275562_T_A	29	0.178571	0.990664	0.00145824	0.124166	SNP	30	168	0.94201	ENSG00000196917	ENSG00000196917	0.525	rs35067339
QTS000001	ftp://ftp.ebi.ac.uk/pub/databases/spot/eQTL/sumstats/QTS000001/QTD000006/QTD000006.all.tsv.gz	ENSG00000250091	12	123275562	T	A	chr12_123275562_T_A	29	0.178571	0.370231	-0.183225	0.203148	SNP	30	168	0.94201	ENSG00000250091	ENSG00000250091	0.344	rs35067339
QTS000001	ftp://ftp.ebi.ac.uk/pub/databases/spot/eQTL/sumstats/QTS000001/QTD000006/QTD000006.all.tsv.gz	ENSG00000255398	12	123275562	T	A	chr12_123275562_T_A	29	0.178571	0.501472	0.0966644	0.143052	SNP	30	168	0.94201	ENSG00000255398	ENSG00000255398	29.624	rs35067339
QTS000001	ftp://ftp.ebi.ac.uk/pub/databases/spot/eQTL/sumstats/QTS000001/QTD000006/QTD000006.all.tsv.gz	ENSG00000256092	12	123275562	T	A	chr12_123275562_T_A	29	0.178571	0.942407	-0.0102361	0.14117	SNP	30	168	0.94201	ENSG00000256092	ENSG00000256092	0.895	rs35067339
QTS000001	ftp://ftp.ebi.ac.uk/pub/databases/spot/eQTL/sumstats/QTS000001/QTD000006/QTD000006.all.tsv.gz	ENSG00000256152	12	123275562	T	A	chr12_123275562_T_A	29	0.178571	0.0632172	-0.309146	0.163734	SNP	30	168	0.94201	ENSG00000256152	ENSG00000256152	0.25	rs35067339
QTS000001	ftp://ftp.ebi.ac.uk/pub/databases/spot/eQTL/sumstats/QTS000001/QTD000006/QTD000006.all.tsv.gz	ENSG00000269938	12	123275562	T	A	chr12_123275562_T_A	29	0.178571	0.270389	-0.221042	0.198943	SNP	30	168	0.94201	ENSG00000269938	ENSG00000269938	0.486	rs35067339
QTS000001	ftp://ftp.ebi.ac.uk/pub/databases/spot/eQTL/sumstats/QTS000001/QTD000006/QTD000006.all.tsv.gz	ENSG00000269997	12	123275562	T	A	chr12_123275562_T_A	29	0.178571	0.446669	0.135601	0.177173	SNP	30	168	0.94201	ENSG00000269997	ENSG00000269997	0.472	rs35067339
QTS000001	ftp://ftp.ebi.ac.uk/pub/databases/spot/eQTL/sumstats/QTS000001/QTD000006/QTD000006.all.tsv.gz	ENSG00000270048	12	123275562	T	A	chr12_123275562_T_A	29	0.178571	0.086136	-0.290048	0.166596	SNP	30	168	0.94201	ENSG00000270048	ENSG00000270048	0.535	rs35067339
QTS000001	ftp://ftp.ebi.ac.uk/pub/databases/spot/eQTL/sumstats/QTS000001/QTD000006/QTD000006.all.tsv.gz	ENSG00000270061	12	123275562	T	A	chr12_123275562_T_A	29	0.178571	0.119684	-0.290326	0.18426	SNP	30	168	0.94201	ENSG00000270061	ENSG00000270061	0.691	rs35067339
QTS000001	ftp://ftp.ebi.ac.uk/pub/databases/spot/eQTL/sumstats/QTS000001/QTD000006/QTD000006.all.tsv.gz	ENSG00000270095	12	123275562	T	A	chr12_123275562_T_A	29	0.178571	0.410216	-0.146689	0.177044	SNP	30	168	0.94201	ENSG00000270095	ENSG00000270095	0	rs35067339
QTS000001	ftp://ftp.ebi.ac.uk/pub/databases/spot/eQTL/sumstats/QTS000001/QTD000006/QTD000006.all.tsv.gz	ENSG00000270130	12	123275562	T	A	chr12_123275562_T_A	29	0.178571	0.581192	-0.104042	0.187713	SNP	30	168	0.94201	ENSG00000270130	ENSG00000270130	0.404	rs35067339
QTS000001	ftp://ftp.ebi.ac.uk/pub/databases/spot/eQTL/sumstats/QTS000001/QTD000006/QTD000006.all.tsv.gz	ENSG00000274427	12	123275562	T	A	chr12_123275562_T_A	29	0.178571	0.340633	-0.173866	0.181196	SNP	30	168	0.94201	ENSG00000274427	ENSG00000274427	0.57	rs35067339
QTS000001	ftp://ftp.ebi.ac.uk/pub/databases/spot/eQTL/sumstats/QTS000001/QTD000006/QTD000006.all.tsv.gz	ENSG00000278112	12	123275562	T	A	chr12_123275562_T_A	29	0.178571	0.0528979	0.370805	0.188262	SNP	30	168	0.94201	ENSG00000278112	ENSG00000278112	1.147	rs35067339
QTS000001	ftp://ftp.ebi.ac.uk/pub/databases/spot/eQTL/sumstats/QTS000001/QTD000006/QTD000006.all.tsv.gz	ENSG00000033030	12	123275623	C	T	chr12_123275623_C_T	6	0.0357143	0.586009	-0.107569	0.196582	SNP	6	168	0.71397	ENSG00000033030	ENSG00000033030	14.487	rs183241076
QTS000001	ftp://ftp.ebi.ac.uk/pub/databases/spot/eQTL/sumstats/QTS000001/QTD000006/QTD000006.all.tsv.gz	ENSG00000051825	12	123275623	C	T	chr12_123275623_C_T	6	0.0357143	0.175357	0.347636	0.253885	SNP	6	168	0.71397	ENSG00000051825	ENSG00000051825	3.483	rs183241076
QTS000001	ftp://ftp.ebi.ac.uk/pub/databases/spot/eQTL/sumstats/QTS000001/QTD000006/QTD000006.all.tsv.gz	ENSG00000086598	12	123275623	C	T	chr12_123275623_C_T	6	0.0357143	0.255753	0.250966	0.218992	SNP	6	168	0.71397	ENSG00000086598	ENSG00000086598	184.22	rs183241076
QTS000001	ftp://ftp.ebi.ac.uk/pub/databases/spot/eQTL/sumstats/QTS000001/QTD000006/QTD000006.all.tsv.gz	ENSG00000090975	12	123275623	C	T	chr12_123275623_C_T	6	0.0357143	0.968308	0.010392	0.260619	SNP	6	168	0.71397	ENSG00000090975	ENSG00000090975	0.887	rs183241076
QTS000001	ftp://ftp.ebi.ac.uk/pub/databases/spot/eQTL/sumstats/QTS000001/QTD000006/QTD000006.all.tsv.gz	ENSG00000111011	12	123275623	C	T	chr12_123275623_C_T	6	0.0357143	0.0563952	-0.45624	0.235104	SNP	6	168	0.71397	ENSG00000111011	ENSG00000111011	24.113	rs183241076
QTS000001	ftp://ftp.ebi.ac.uk/pub/databases/spot/eQTL/sumstats/QTS000001/QTD000006/QTD000006.all.tsv.gz	ENSG00000111325	12	123275623	C	T	chr12_123275623_C_T	6	0.0357143	0.556701	0.129881	0.219905	SNP	6	168	0.71397	ENSG00000111325	ENSG00000111325	0.752	rs183241076
QTS000001	ftp://ftp.ebi.ac.uk/pub/databases/spot/eQTL/sumstats/QTS000001/QTD000006/QTD000006.all.tsv.gz	ENSG00000111328	12	123275623	C	T	chr12_123275623_C_T	6	0.0357143	0.570787	0.19463	0.341686	SNP	6	168	0.71397	ENSG00000111328	ENSG00000111328	32.406	rs183241076
QTS000001	ftp://ftp.ebi.ac.uk/pub/databases/spot/eQTL/sumstats/QTS000001/QTD000006/QTD000006.all.tsv.gz	ENSG00000111358	12	123275623	C	T	chr12_123275623_C_T	6	0.0357143	0.48041	0.216987	0.305834	SNP	6	168	0.71397	ENSG00000111358	ENSG00000111358	35.378	rs183241076
QTS000001	ftp://ftp.ebi.ac.uk/pub/databases/spot/eQTL/sumstats/QTS000001/QTD000006/QTD000006.all.tsv.gz	ENSG00000111361	12	123275623	C	T	chr12_123275623_C_T	6	0.0357143	0.486612	-0.196147	0.280424	SNP	6	168	0.71397	ENSG00000111361	ENSG00000111361	39.527	rs183241076
QTS000001	ftp://ftp.ebi.ac.uk/pub/databases/spot/eQTL/sumstats/QTS000001/QTD000006/QTD000006.all.tsv.gz	ENSG00000111364	12	123275623	C	T	chr12_123275623_C_T	6	0.0357143	0.697517	0.0970527	0.248662	SNP	6	168	0.71397	ENSG00000111364	ENSG00000111364	8.563	rs183241076
QTS000001	ftp://ftp.ebi.ac.uk/pub/databases/spot/eQTL/sumstats/QTS000001/QTD000006/QTD000006.all.tsv.gz	ENSG00000119242	12	123275623	C	T	chr12_123275623_C_T	6	0.0357143	0.674698	-0.177055	0.420056	SNP	6	168	0.71397	ENSG00000119242	ENSG00000119242	17.322	rs183241076
QTS000001	ftp://ftp.ebi.ac.uk/pub/databases/spot/eQTL/sumstats/QTS000001/QTD000006/QTD000006.all.tsv.gz	ENSG00000130779	12	123275623	C	T	chr12_123275623_C_T	6	0.0357143	0.960222	-0.0187863	0.375299	SNP	6	168	0.71397	ENSG00000130779	ENSG00000130779	40.144	rs183241076
QTS000001	ftp://ftp.ebi.ac.uk/pub/databases/spot/eQTL/sumstats/QTS000001/QTD000006/QTD000006.all.tsv.gz	ENSG00000130787	12	123275623	C	T	chr12_123275623_C_T	6	0.0357143	0.646632	0.181884	0.395003	SNP	6	168	0.71397	ENSG00000130787	ENSG00000130787	1.276	rs183241076
QTS000001	ftp://ftp.ebi.ac.uk/pub/databases/spot/eQTL/sumstats/QTS000001/QTD000006/QTD000006.all.tsv.gz	ENSG00000130921	12	123275623	C	T	chr12_123275623_C_T	6	0.0357143	0.0182134	-0.748401	0.309409	SNP	6	168	0.71397	ENSG00000130921	ENSG00000130921	2.808	rs183241076
QTS000001	ftp://ftp.ebi.ac.uk/pub/databases/spot/eQTL/sumstats/QTS000001/QTD000006/QTD000006.all.tsv.gz	ENSG00000139697	12	123275623	C	T	chr12_123275623_C_T	6	0.0357143	0.818711	0.0926223	0.402567	SNP	6	168	0.71397	ENSG00000139697	ENSG00000139697	29.757	rs183241076
QTS000001	ftp://ftp.ebi.ac.uk/pub/databases/spot/eQTL/sumstats/QTS000001/QTD000006/QTD000006.all.tsv.gz	ENSG00000139722	12	123275623	C	T	chr12_123275623_C_T	6	0.0357143	0.198591	-0.435128	0.335216	SNP	6	168	0.71397	ENSG00000139722	ENSG00000139722	18.927	rs183241076
QTS000001	ftp://ftp.ebi.ac.uk/pub/databases/spot/eQTL/sumstats/QTS000001/QTD000006/QTD000006.all.tsv.gz	ENSG00000139726	12	123275623	C	T	chr12_123275623_C_T	6	0.0357143	0.0627862	-0.771356	0.40785	SNP	6	168	0.71397	ENSG00000139726	ENSG00000139726	63.457	rs183241076
QTS000001	ftp://ftp.ebi.ac.uk/pub/databases/spot/eQTL/sumstats/QTS000001/QTD000006/QTD000006.all.tsv.gz	ENSG00000150967	12	123275623	C	T	chr12_123275623_C_T	6	0.0357143	0.321037	-0.285486	0.285624	SNP	6	168	0.71397	ENSG00000150967	ENSG00000150967	0.724	rs183241076
QTS000001	ftp://ftp.ebi.ac.uk/pub/databases/spot/eQTL/sumstats/QTS000001/QTD000006/QTD000006.all.tsv.gz	ENSG00000150977	12	123275623	C	T	chr12_123275623_C_T	6	0.0357143	0.543765	-0.13332	0.218502	SNP	6	168	0.71397	ENSG00000150977	ENSG00000150977	169.382	rs183241076
QTS000001	ftp://ftp.ebi.ac.uk/pub/databases/spot/eQTL/sumstats/QTS000001/QTD000006/QTD000006.all.tsv.gz	ENSG00000168778	12	123275623	C	T	chr12_123275623_C_T	6	0.0357143	0.697003	-0.11538	0.29509	SNP	6	168	0.71397	ENSG00000168778	ENSG00000168778	2.84	rs183241076
QTS000001	ftp://ftp.ebi.ac.uk/pub/databases/spot/eQTL/sumstats/QTS000001/QTD000006/QTD000006.all.tsv.gz	ENSG00000178882	12	123275623	C	T	chr12_123275623_C_T	6	0.0357143	0.221531	0.195644	0.158594	SNP	6	168	0.71397	ENSG00000178882	ENSG00000178882	9.833	rs183241076
QTS000001	ftp://ftp.ebi.ac.uk/pub/databases/spot/eQTL/sumstats/QTS000001/QTD000006/QTD000006.all.tsv.gz	ENSG00000179195	12	123275623	C	T	chr12_123275623_C_T	6	0.0357143	0.691963	0.162872	0.409372	SNP	6	168	0.71397	ENSG00000179195	ENSG00000179195	30.79	rs183241076
QTS000001	ftp://ftp.ebi.ac.uk/pub/databases/spot/eQTL/sumstats/QTS000001/QTD000006/QTD000006.all.tsv.gz	ENSG00000182782	12	123275623	C	T	chr12_123275623_C_T	6	0.0357143	0.110404	-0.487791	0.301632	SNP	6	168	0.71397	ENSG00000182782	ENSG00000182782	18.344	rs183241076
QTS000001	ftp://ftp.ebi.ac.uk/pub/databases/spot/eQTL/sumstats/QTS000001/QTD000006/QTD000006.all.tsv.gz	ENSG00000183955	12	123275623	C	T	chr12_123275623_C_T	6	0.0357143	0.0441458	0.832558	0.406085	SNP	6	168	0.71397	ENSG00000183955	ENSG00000183955	24.919	rs183241076
QTS000001	ftp://ftp.ebi.ac.uk/pub/databases/spot/eQTL/sumstats/QTS000001/QTD000006/QTD000006.all.tsv.gz	ENSG00000184209	12	123275623	C	T	chr12_123275623_C_T	6	0.0357143	0.965119	-0.00779815	0.177674	SNP	6	168	0.71397	ENSG00000184209	ENSG00000184209	10.488	rs183241076
QTS000001	ftp://ftp.ebi.ac.uk/pub/databases/spot/eQTL/sumstats/QTS000001/QTD000006/QTD000006.all.tsv.gz	ENSG00000184445	12	123275623	C	T	chr12_123275623_C_T	6	0.0357143	0.569662	-0.173975	0.304531	SNP	6	168	0.71397	ENSG00000184445	ENSG00000184445	6.774	rs183241076
QTS000001	ftp://ftp.ebi.ac.uk/pub/databases/spot/eQTL/sumstats/QTS000001/QTD000006/QTD000006.all.tsv.gz	ENSG00000185344	12	123275623	C	T	chr12_123275623_C_T	6	0.0357143	0.85095	-0.0487649	0.258544	SNP	6	168	0.71397	ENSG00000185344	ENSG00000185344	7.457	rs183241076
QTS000001	ftp://ftp.ebi.ac.uk/pub/databases/spot/eQTL/sumstats/QTS000001/QTD000006/QTD000006.all.tsv.gz	ENSG00000188026	12	123275623	C	T	chr12_123275623_C_T	6	0.0357143	0.0585755	0.763024	0.396736	SNP	6	168	0.71397	ENSG00000188026	ENSG00000188026	5.999	rs183241076
QTS000001	ftp://ftp.ebi.ac.uk/pub/databases/spot/eQTL/sumstats/QTS000001/QTD000006/QTD000006.all.tsv.gz	ENSG00000196917	12	123275623	C	T	chr12_123275623_C_T	6	0.0357143	0.986261	-0.00395525	0.228864	SNP	6	168	0.71397	ENSG00000196917	ENSG00000196917	0.525	rs183241076
QTS000001	ftp://ftp.ebi.ac.uk/pub/databases/spot/eQTL/sumstats/QTS000001/QTD000006/QTD000006.all.tsv.gz	ENSG00000250091	12	123275623	C	T	chr12_123275623_C_T	6	0.0357143	0.0833629	-0.647421	0.368492	SNP	6	168	0.71397	ENSG00000250091	ENSG00000250091	0.344	rs183241076
QTS000001	ftp://ftp.ebi.ac.uk/pub/databases/spot/eQTL/sumstats/QTS000001/QTD000006/QTD000006.all.tsv.gz	ENSG00000255398	12	123275623	C	T	chr12_123275623_C_T	6	0.0357143	0.819117	0.0607045	0.264445	SNP	6	168	0.71397	ENSG00000255398	ENSG00000255398	29.624	rs183241076
QTS000001	ftp://ftp.ebi.ac.uk/pub/databases/spot/eQTL/sumstats/QTS000001/QTD000006/QTD000006.all.tsv.gz	ENSG00000256092	12	123275623	C	T	chr12_123275623_C_T	6	0.0357143	0.385184	-0.226163	0.258787	SNP	6	168	0.71397	ENSG00000256092	ENSG00000256092	0.895	rs183241076
QTS000001	ftp://ftp.ebi.ac.uk/pub/databases/spot/eQTL/sumstats/QTS000001/QTD000006/QTD000006.all.tsv.gz	ENSG00000256152	12	123275623	C	T	chr12_123275623_C_T	6	0.0357143	0.976528	-0.00913892	0.309492	SNP	6	168	0.71397	ENSG00000256152	ENSG00000256152	0.25	rs183241076
QTS000001	ftp://ftp.ebi.ac.uk/pub/databases/spot/eQTL/sumstats/QTS000001/QTD000006/QTD000006.all.tsv.gz	ENSG00000269938	12	123275623	C	T	chr12_123275623_C_T	6	0.0357143	0.288514	-0.392478	0.366929	SNP	6	168	0.71397	ENSG00000269938	ENSG00000269938	0.486	rs183241076
QTS000001	ftp://ftp.ebi.ac.uk/pub/databases/spot/eQTL/sumstats/QTS000001/QTD000006/QTD000006.all.tsv.gz	ENSG00000269997	12	123275623	C	T	chr12_123275623_C_T	6	0.0357143	0.491303	0.226136	0.326819	SNP	6	168	0.71397	ENSG00000269997	ENSG00000269997	0.472	rs183241076
QTS000001	ftp://ftp.ebi.ac.uk/pub/databases/spot/eQTL/sumstats/QTS000001/QTD000006/QTD000006.all.tsv.gz	ENSG00000270048	12	123275623	C	T	chr12_123275623_C_T	6	0.0357143	0.280338	0.338491	0.311085	SNP	6	168	0.71397	ENSG00000270048	ENSG00000270048	0.535	rs183241076
QTS000001	ftp://ftp.ebi.ac.uk/pub/databases/spot/eQTL/sumstats/QTS000001/QTD000006/QTD000006.all.tsv.gz	ENSG00000270061	12	123275623	C	T	chr12_123275623_C_T	6	0.0357143	0.639524	-0.162364	0.345131	SNP	6	168	0.71397	ENSG00000270061	ENSG00000270061	0.691	rs183241076
QTS000001	ftp://ftp.ebi.ac.uk/pub/databases/spot/eQTL/sumstats/QTS000001/QTD000006/QTD000006.all.tsv.gz	ENSG00000270095	12	123275623	C	T	chr12_123275623_C_T	6	0.0357143	0.454778	-0.24552	0.326613	SNP	6	168	0.71397	ENSG00000270095	ENSG00000270095	0	rs183241076
QTS000001	ftp://ftp.ebi.ac.uk/pub/databases/spot/eQTL/sumstats/QTS000001/QTD000006/QTD000006.all.tsv.gz	ENSG00000270130	12	123275623	C	T	chr12_123275623_C_T	6	0.0357143	0.685458	-0.140874	0.346349	SNP	6	168	0.71397	ENSG00000270130	ENSG00000270130	0.404	rs183241076
QTS000001	ftp://ftp.ebi.ac.uk/pub/databases/spot/eQTL/sumstats/QTS000001/QTD000006/QTD000006.all.tsv.gz	ENSG00000274427	12	123275623	C	T	chr12_123275623_C_T	6	0.0357143	0.768575	-0.0992517	0.33599	SNP	6	168	0.71397	ENSG00000274427	ENSG00000274427	0.57	rs183241076
QTS000001	ftp://ftp.ebi.ac.uk/pub/databases/spot/eQTL/sumstats/QTS000001/QTD000006/QTD000006.all.tsv.gz	ENSG00000278112	12	123275623	C	T	chr12_123275623_C_T	6	0.0357143	0.231321	-0.426186	0.352918	SNP	6	168	0.71397	ENSG00000278112	ENSG00000278112	1.147	rs183241076
QTS000001	ftp://ftp.ebi.ac.uk/pub/databases/spot/eQTL/sumstats/QTS000001/QTD000006/QTD000006.all.tsv.gz	ENSG00000033030	12	123275746	G	A	chr12_123275746_G_A	15	0.0892857	0.0547658	0.273856	0.140158	SNP	154	168	0.55729	ENSG00000033030	ENSG00000033030	14.487	rs12825652
QTS000001	ftp://ftp.ebi.ac.uk/pub/databases/spot/eQTL/sumstats/QTS000001/QTD000006/QTD000006.all.tsv.gz	ENSG00000051825	12	123275746	G	A	chr12_123275746_G_A	15	0.0892857	0.230462	-0.225145	0.186092	SNP	154	168	0.55729	ENSG00000051825	ENSG00000051825	3.483	rs12825652
QTS000001	ftp://ftp.ebi.ac.uk/pub/databases/spot/eQTL/sumstats/QTS000001/QTD000006/QTD000006.all.tsv.gz	ENSG00000086598	12	123275746	G	A	chr12_123275746_G_A	15	0.0892857	0.567121	-0.0926883	0.16118	SNP	154	168	0.55729	ENSG00000086598	ENSG00000086598	184.22	rs12825652
QTS000001	ftp://ftp.ebi.ac.uk/pub/databases/spot/eQTL/sumstats/QTS000001/QTD000006/QTD000006.all.tsv.gz	ENSG00000090975	12	123275746	G	A	chr12_123275746_G_A	15	0.0892857	0.169145	0.26104	0.187865	SNP	154	168	0.55729	ENSG00000090975	ENSG00000090975	0.887	rs12825652
QTS000001	ftp://ftp.ebi.ac.uk/pub/databases/spot/eQTL/sumstats/QTS000001/QTD000006/QTD000006.all.tsv.gz	ENSG00000111011	12	123275746	G	A	chr12_123275746_G_A	15	0.0892857	0.0630771	0.325041	0.172059	SNP	154	168	0.55729	ENSG00000111011	ENSG00000111011	24.113	rs12825652
QTS000001	ftp://ftp.ebi.ac.uk/pub/databases/spot/eQTL/sumstats/QTS000001/QTD000006/QTD000006.all.tsv.gz	ENSG00000111325	12	123275746	G	A	chr12_123275746_G_A	15	0.0892857	0.903138	-0.0196785	0.161105	SNP	154	168	0.55729	ENSG00000111325	ENSG00000111325	0.752	rs12825652
QTS000001	ftp://ftp.ebi.ac.uk/pub/databases/spot/eQTL/sumstats/QTS000001/QTD000006/QTD000006.all.tsv.gz	ENSG00000111328	12	123275746	G	A	chr12_123275746_G_A	15	0.0892857	0.0749738	-0.442188	0.244581	SNP	154	168	0.55729	ENSG00000111328	ENSG00000111328	32.406	rs12825652
QTS000001	ftp://ftp.ebi.ac.uk/pub/databases/spot/eQTL/sumstats/QTS000001/QTD000006/QTD000006.all.tsv.gz	ENSG00000111358	12	123275746	G	A	chr12_123275746_G_A	15	0.0892857	0.935553	0.0182051	0.224322	SNP	154	168	0.55729	ENSG00000111358	ENSG00000111358	35.378	rs12825652
QTS000001	ftp://ftp.ebi.ac.uk/pub/databases/spot/eQTL/sumstats/QTS000001/QTD000006/QTD000006.all.tsv.gz	ENSG00000111361	12	123275746	G	A	chr12_123275746_G_A	15	0.0892857	0.0902222	0.346085	0.201409	SNP	154	168	0.55729	ENSG00000111361	ENSG00000111361	39.527	rs12825652
QTS000001	ftp://ftp.ebi.ac.uk/pub/databases/spot/eQTL/sumstats/QTS000001/QTD000006/QTD000006.all.tsv.gz	ENSG00000111364	12	123275746	G	A	chr12_123275746_G_A	15	0.0892857	0.471688	-0.131172	0.181248	SNP	154	168	0.55729	ENSG00000111364	ENSG00000111364	8.563	rs12825652
QTS000001	ftp://ftp.ebi.ac.uk/pub/databases/spot/eQTL/sumstats/QTS000001/QTD000006/QTD000006.all.tsv.gz	ENSG00000119242	12	123275746	G	A	chr12_123275746_G_A	15	0.0892857	0.876039	0.0481205	0.307338	SNP	154	168	0.55729	ENSG00000119242	ENSG00000119242	17.322	rs12825652
QTS000001	ftp://ftp.ebi.ac.uk/pub/databases/spot/eQTL/sumstats/QTS000001/QTD000006/QTD000006.all.tsv.gz	ENSG00000130779	12	123275746	G	A	chr12_123275746_G_A	15	0.0892857	0.867562	0.0459011	0.274236	SNP	154	168	0.55729	ENSG00000130779	ENSG00000130779	40.144	rs12825652
QTS000001	ftp://ftp.ebi.ac.uk/pub/databases/spot/eQTL/sumstats/QTS000001/QTD000006/QTD000006.all.tsv.gz	ENSG00000130787	12	123275746	G	A	chr12_123275746_G_A	15	0.0892857	0.928444	-0.0260582	0.289114	SNP	154	168	0.55729	ENSG00000130787	ENSG00000130787	1.276	rs12825652
QTS000001	ftp://ftp.ebi.ac.uk/pub/databases/spot/eQTL/sumstats/QTS000001/QTD000006/QTD000006.all.tsv.gz	ENSG00000130921	12	123275746	G	A	chr12_123275746_G_A	15	0.0892857	0.0764301	0.414053	0.230188	SNP	154	168	0.55729	ENSG00000130921	ENSG00000130921	2.808	rs12825652
QTS000001	ftp://ftp.ebi.ac.uk/pub/databases/spot/eQTL/sumstats/QTS000001/QTD000006/QTD000006.all.tsv.gz	ENSG00000139697	12	123275746	G	A	chr12_123275746_G_A	15	0.0892857	0.888684	-0.0413436	0.294286	SNP	154	168	0.55729	ENSG00000139697	ENSG00000139697	29.757	rs12825652
QTS000001	ftp://ftp.ebi.ac.uk/pub/databases/spot/eQTL/sumstats/QTS000001/QTD000006/QTD000006.all.tsv.gz	ENSG00000139722	12	123275746	G	A	chr12_123275746_G_A	15	0.0892857	0.458309	0.184197	0.246972	SNP	154	168	0.55729	ENSG00000139722	ENSG00000139722	18.927	rs12825652
QTS000001	ftp://ftp.ebi.ac.uk/pub/databases/spot/eQTL/sumstats/QTS000001/QTD000006/QTD000006.all.tsv.gz	ENSG00000139726	12	123275746	G	A	chr12_123275746_G_A	15	0.0892857	0.0404861	0.61907	0.296482	SNP	154	168	0.55729	ENSG00000139726	ENSG00000139726	63.457	rs12825652
QTS000001	ftp://ftp.ebi.ac.uk/pub/databases/spot/eQTL/sumstats/QTS000001/QTD000006/QTD000006.all.tsv.gz	ENSG00000150967	12	123275746	G	A	chr12_123275746_G_A	15	0.0892857	0.190482	0.274532	0.20764	SNP	154	168	0.55729	ENSG00000150967	ENSG00000150967	0.724	rs12825652
QTS000001	ftp://ftp.ebi.ac.uk/pub/databases/spot/eQTL/sumstats/QTS000001/QTD000006/QTD000006.all.tsv.gz	ENSG00000150977	12	123275746	G	A	chr12_123275746_G_A	15	0.0892857	0.451027	-0.120872	0.15946	SNP	154	168	0.55729	ENSG00000150977	ENSG00000150977	169.382	rs12825652
QTS000001	ftp://ftp.ebi.ac.uk/pub/databases/spot/eQTL/sumstats/QTS000001/QTD000006/QTD000006.all.tsv.gz	ENSG00000168778	12	123275746	G	A	chr12_123275746_G_A	15	0.0892857	0.960484	-0.0107361	0.215901	SNP	154	168	0.55729	ENSG00000168778	ENSG00000168778	2.84	rs12825652
QTS000001	ftp://ftp.ebi.ac.uk/pub/databases/spot/eQTL/sumstats/QTS000001/QTD000006/QTD000006.all.tsv.gz	ENSG00000178882	12	123275746	G	A	chr12_123275746_G_A	15	0.0892857	0.940585	-0.00876541	0.117174	SNP	154	168	0.55729	ENSG00000178882	ENSG00000178882	9.833	rs12825652
QTS000001	ftp://ftp.ebi.ac.uk/pub/databases/spot/eQTL/sumstats/QTS000001/QTD000006/QTD000006.all.tsv.gz	ENSG00000179195	12	123275746	G	A	chr12_123275746_G_A	15	0.0892857	0.887998	0.0423355	0.299489	SNP	154	168	0.55729	ENSG00000179195	ENSG00000179195	30.79	rs12825652
QTS000001	ftp://ftp.ebi.ac.uk/pub/databases/spot/eQTL/sumstats/QTS000001/QTD000006/QTD000006.all.tsv.gz	ENSG00000182782	12	123275746	G	A	chr12_123275746_G_A	15	0.0892857	0.0902941	0.377828	0.219932	SNP	154	168	0.55729	ENSG00000182782	ENSG00000182782	18.344	rs12825652
QTS000001	ftp://ftp.ebi.ac.uk/pub/databases/spot/eQTL/sumstats/QTS000001/QTD000006/QTD000006.all.tsv.gz	ENSG00000183955	12	123275746	G	A	chr12_123275746_G_A	15	0.0892857	0.0373121	-0.628874	0.296169	SNP	154	168	0.55729	ENSG00000183955	ENSG00000183955	24.919	rs12825652
QTS000001	ftp://ftp.ebi.ac.uk/pub/databases/spot/eQTL/sumstats/QTS000001/QTD000006/QTD000006.all.tsv.gz	ENSG00000184209	12	123275746	G	A	chr12_123275746_G_A	15	0.0892857	0.793362	0.0341299	0.129789	SNP	154	168	0.55729	ENSG00000184209	ENSG00000184209	10.488	rs12825652
QTS000001	ftp://ftp.ebi.ac.uk/pub/databases/spot/eQTL/sumstats/QTS000001/QTD000006/QTD000006.all.tsv.gz	ENSG00000184445	12	123275746	G	A	chr12_123275746_G_A	15	0.0892857	0.415759	0.181771	0.222016	SNP	154	168	0.55729	ENSG00000184445	ENSG00000184445	6.774	rs12825652
QTS000001	ftp://ftp.ebi.ac.uk/pub/databases/spot/eQTL/sumstats/QTS000001/QTD000006/QTD000006.all.tsv.gz	ENSG00000185344	12	123275746	G	A	chr12_123275746_G_A	15	0.0892857	0.372365	-0.168724	0.187911	SNP	154	168	0.55729	ENSG00000185344	ENSG00000185344	7.457	rs12825652
QTS000001	ftp://ftp.ebi.ac.uk/pub/databases/spot/eQTL/sumstats/QTS000001/QTD000006/QTD000006.all.tsv.gz	ENSG00000188026	12	123275746	G	A	chr12_123275746_G_A	15	0.0892857	0.0039227	-0.836019	0.280091	SNP	154	168	0.55729	ENSG00000188026	ENSG00000188026	5.999	rs12825652
QTS000001	ftp://ftp.ebi.ac.uk/pub/databases/spot/eQTL/sumstats/QTS000001/QTD000006/QTD000006.all.tsv.gz	ENSG00000196917	12	123275746	G	A	chr12_123275746_G_A	15	0.0892857	0.698998	0.0648762	0.167083	SNP	154	168	0.55729	ENSG00000196917	ENSG00000196917	0.525	rs12825652
QTS000001	ftp://ftp.ebi.ac.uk/pub/databases/spot/eQTL/sumstats/QTS000001/QTD000006/QTD000006.all.tsv.gz	ENSG00000250091	12	123275746	G	A	chr12_123275746_G_A	15	0.0892857	0.254638	0.313227	0.272675	SNP	154	168	0.55729	ENSG00000250091	ENSG00000250091	0.344	rs12825652
QTS000001	ftp://ftp.ebi.ac.uk/pub/databases/spot/eQTL/sumstats/QTS000001/QTD000006/QTD000006.all.tsv.gz	ENSG00000255398	12	123275746	G	A	chr12_123275746_G_A	15	0.0892857	0.680689	0.0798046	0.193104	SNP	154	168	0.55729	ENSG00000255398	ENSG00000255398	29.624	rs12825652
QTS000001	ftp://ftp.ebi.ac.uk/pub/databases/spot/eQTL/sumstats/QTS000001/QTD000006/QTD000006.all.tsv.gz	ENSG00000256092	12	123275746	G	A	chr12_123275746_G_A	15	0.0892857	0.386702	0.164767	0.18914	SNP	154	168	0.55729	ENSG00000256092	ENSG00000256092	0.895	rs12825652
QTS000001	ftp://ftp.ebi.ac.uk/pub/databases/spot/eQTL/sumstats/QTS000001/QTD000006/QTD000006.all.tsv.gz	ENSG00000256152	12	123275746	G	A	chr12_123275746_G_A	15	0.0892857	0.0802441	-0.39271	0.221197	SNP	154	168	0.55729	ENSG00000256152	ENSG00000256152	0.25	rs12825652
QTS000001	ftp://ftp.ebi.ac.uk/pub/databases/spot/eQTL/sumstats/QTS000001/QTD000006/QTD000006.all.tsv.gz	ENSG00000269938	12	123275746	G	A	chr12_123275746_G_A	15	0.0892857	0.113919	0.425092	0.265496	SNP	154	168	0.55729	ENSG00000269938	ENSG00000269938	0.486	rs12825652
QTS000001	ftp://ftp.ebi.ac.uk/pub/databases/spot/eQTL/sumstats/QTS000001/QTD000006/QTD000006.all.tsv.gz	ENSG00000269997	12	123275746	G	A	chr12_123275746_G_A	15	0.0892857	0.933266	-0.0201424	0.23967	SNP	154	168	0.55729	ENSG00000269997	ENSG00000269997	0.472	rs12825652
QTS000001	ftp://ftp.ebi.ac.uk/pub/databases/spot/eQTL/sumstats/QTS000001/QTD000006/QTD000006.all.tsv.gz	ENSG00000270048	12	123275746	G	A	chr12_123275746_G_A	15	0.0892857	0.433664	-0.179775	0.228275	SNP	154	168	0.55729	ENSG00000270048	ENSG00000270048	0.535	rs12825652
QTS000001	ftp://ftp.ebi.ac.uk/pub/databases/spot/eQTL/sumstats/QTS000001/QTD000006/QTD000006.all.tsv.gz	ENSG00000270061	12	123275746	G	A	chr12_123275746_G_A	15	0.0892857	0.679751	0.104605	0.252329	SNP	154	168	0.55729	ENSG00000270061	ENSG00000270061	0.691	rs12825652
QTS000001	ftp://ftp.ebi.ac.uk/pub/databases/spot/eQTL/sumstats/QTS000001/QTD000006/QTD000006.all.tsv.gz	ENSG00000270095	12	123275746	G	A	chr12_123275746_G_A	15	0.0892857	0.137896	0.354046	0.23586	SNP	154	168	0.55729	ENSG00000270095	ENSG00000270095	0	rs12825652
QTS000001	ftp://ftp.ebi.ac.uk/pub/databases/spot/eQTL/sumstats/QTS000001/QTD000006/QTD000006.all.tsv.gz	ENSG00000270130	12	123275746	G	A	chr12_123275746_G_A	15	0.0892857	0.554242	0.150235	0.252785	SNP	154	168	0.55729	ENSG00000270130	ENSG00000270130	0.404	rs12825652
QTS000001	ftp://ftp.ebi.ac.uk/pub/databases/spot/eQTL/sumstats/QTS000001/QTD000006/QTD000006.all.tsv.gz	ENSG00000274427	12	123275746	G	A	chr12_123275746_G_A	15	0.0892857	0.919237	0.0250034	0.245694	SNP	154	168	0.55729	ENSG00000274427	ENSG00000274427	0.57	rs12825652
QTS000001	ftp://ftp.ebi.ac.uk/pub/databases/spot/eQTL/sumstats/QTS000001/QTD000006/QTD000006.all.tsv.gz	ENSG00000278112	12	123275746	G	A	chr12_123275746_G_A	15	0.0892857	0.08762	0.442092	0.255149	SNP	154	168	0.55729	ENSG00000278112	ENSG00000278112	1.147	rs12825652
QTS000001	ftp://ftp.ebi.ac.uk/pub/databases/spot/eQTL/sumstats/QTS000001/QTD000006/QTD000006.all.tsv.gz	ENSG00000033030	12	123275750	CA	C	chr12_123275750_CA_C	6	0.0357143	0.585281	-0.10896	0.198737	INDEL	6	168	0.76347	ENSG00000033030	ENSG00000033030	14.487	rs796855028
QTS000001	ftp://ftp.ebi.ac.uk/pub/databases/spot/eQTL/sumstats/QTS000001/QTD000006/QTD000006.all.tsv.gz	ENSG00000033030	12	123275750	CA	C	chr12_123275750_CA_C	6	0.0357143	0.585281	-0.10896	0.198737	INDEL	6	168	0.76347	ENSG00000033030	ENSG00000033030	14.487	rs35061746
QTS000001	ftp://ftp.ebi.ac.uk/pub/databases/spot/eQTL/sumstats/QTS000001/QTD000006/QTD000006.all.tsv.gz	ENSG00000033030	12	123275750	CAA	C	chr12_123275750_CAA_C	38	0.267857	0.0209256	0.194378	0.0822415	INDEL	124	168	0.78081	ENSG00000033030	ENSG00000033030	14.487	rs561101910
QTS000001	ftp://ftp.ebi.ac.uk/pub/databases/spot/eQTL/sumstats/QTS000001/QTD000006/QTD000006.all.tsv.gz	ENSG00000033030	12	123275750	CAA	C	chr12_123275750_CAA_C	38	0.267857	0.0209256	0.194378	0.0822415	INDEL	124	168	0.78081	ENSG00000033030	ENSG00000033030	14.487	rs760623629
QTS000001	ftp://ftp.ebi.ac.uk/pub/databases/spot/eQTL/sumstats/QTS000001/QTD000006/QTD000006.all.tsv.gz	ENSG00000051825	12	123275750	CA	C	chr12_123275750_CA_C	6	0.0357143	0.162929	0.361704	0.256464	INDEL	6	168	0.76347	ENSG00000051825	ENSG00000051825	3.483	rs796855028
QTS000001	ftp://ftp.ebi.ac.uk/pub/databases/spot/eQTL/sumstats/QTS000001/QTD000006/QTD000006.all.tsv.gz	ENSG00000051825	12	123275750	CA	C	chr12_123275750_CA_C	6	0.0357143	0.162929	0.361704	0.256464	INDEL	6	168	0.76347	ENSG00000051825	ENSG00000051825	3.483	rs35061746
QTS000001	ftp://ftp.ebi.ac.uk/pub/databases/spot/eQTL/sumstats/QTS000001/QTD000006/QTD000006.all.tsv.gz	ENSG00000051825	12	123275750	CAA	C	chr12_123275750_CAA_C	38	0.267857	0.0456344	-0.220799	0.108469	INDEL	124	168	0.78081	ENSG00000051825	ENSG00000051825	3.483	rs561101910
QTS000001	ftp://ftp.ebi.ac.uk/pub/databases/spot/eQTL/sumstats/QTS000001/QTD000006/QTD000006.all.tsv.gz	ENSG00000051825	12	123275750	CAA	C	chr12_123275750_CAA_C	38	0.267857	0.0456344	-0.220799	0.108469	INDEL	124	168	0.78081	ENSG00000051825	ENSG00000051825	3.483	rs760623629
QTS000001	ftp://ftp.ebi.ac.uk/pub/databases/spot/eQTL/sumstats/QTS000001/QTD000006/QTD000006.all.tsv.gz	ENSG00000086598	12	123275750	CA	C	chr12_123275750_CA_C	6	0.0357143	0.263043	0.249901	0.221457	INDEL	6	168	0.76347	ENSG00000086598	ENSG00000086598	184.22	rs796855028
QTS000001	ftp://ftp.ebi.ac.uk/pub/databases/spot/eQTL/sumstats/QTS000001/QTD000006/QTD000006.all.tsv.gz	ENSG00000086598	12	123275750	CA	C	chr12_123275750_CA_C	6	0.0357143	0.263043	0.249901	0.221457	INDEL	6	168	0.76347	ENSG00000086598	ENSG00000086598	184.22	rs35061746
QTS000001	ftp://ftp.ebi.ac.uk/pub/databases/spot/eQTL/sumstats/QTS000001/QTD000006/QTD000006.all.tsv.gz	ENSG00000086598	12	123275750	CAA	C	chr12_123275750_CAA_C	38	0.267857	0.895811	-0.0126096	0.0959357	INDEL	124	168	0.78081	ENSG00000086598	ENSG00000086598	184.22	rs561101910
QTS000001	ftp://ftp.ebi.ac.uk/pub/databases/spot/eQTL/sumstats/QTS000001/QTD000006/QTD000006.all.tsv.gz	ENSG00000086598	12	123275750	CAA	C	chr12_123275750_CAA_C	38	0.267857	0.895811	-0.0126096	0.0959357	INDEL	124	168	0.78081	ENSG00000086598	ENSG00000086598	184.22	rs760623629
QTS000001	ftp://ftp.ebi.ac.uk/pub/databases/spot/eQTL/sumstats/QTS000001/QTD000006/QTD000006.all.tsv.gz	ENSG00000090975	12	123275750	CA	C	chr12_123275750_CA_C	6	0.0357143	0.976596	-0.00775759	0.263479	INDEL	6	168	0.76347	ENSG00000090975	ENSG00000090975	0.887	rs796855028
QTS000001	ftp://ftp.ebi.ac.uk/pub/databases/spot/eQTL/sumstats/QTS000001/QTD000006/QTD000006.all.tsv.gz	ENSG00000090975	12	123275750	CA	C	chr12_123275750_CA_C	6	0.0357143	0.976596	-0.00775759	0.263479	INDEL	6	168	0.76347	ENSG00000090975	ENSG00000090975	0.887	rs35061746
QTS000001	ftp://ftp.ebi.ac.uk/pub/databases/spot/eQTL/sumstats/QTS000001/QTD000006/QTD000006.all.tsv.gz	ENSG00000090975	12	123275750	CAA	C	chr12_123275750_CAA_C	38	0.267857	0.23358	0.134533	0.11195	INDEL	124	168	0.78081	ENSG00000090975	ENSG00000090975	0.887	rs561101910
QTS000001	ftp://ftp.ebi.ac.uk/pub/databases/spot/eQTL/sumstats/QTS000001/QTD000006/QTD000006.all.tsv.gz	ENSG00000090975	12	123275750	CAA	C	chr12_123275750_CAA_C	38	0.267857	0.23358	0.134533	0.11195	INDEL	124	168	0.78081	ENSG00000090975	ENSG00000090975	0.887	rs760623629
QTS000001	ftp://ftp.ebi.ac.uk/pub/databases/spot/eQTL/sumstats/QTS000001/QTD000006/QTD000006.all.tsv.gz	ENSG00000111011	12	123275750	CA	C	chr12_123275750_CA_C	6	0.0357143	0.0555002	-0.462885	0.237637	INDEL	6	168	0.76347	ENSG00000111011	ENSG00000111011	24.113	rs796855028
QTS000001	ftp://ftp.ebi.ac.uk/pub/databases/spot/eQTL/sumstats/QTS000001/QTD000006/QTD000006.all.tsv.gz	ENSG00000111011	12	123275750	CA	C	chr12_123275750_CA_C	6	0.0357143	0.0555002	-0.462885	0.237637	INDEL	6	168	0.76347	ENSG00000111011	ENSG00000111011	24.113	rs35061746
QTS000001	ftp://ftp.ebi.ac.uk/pub/databases/spot/eQTL/sumstats/QTS000001/QTD000006/QTD000006.all.tsv.gz	ENSG00000111011	12	123275750	CAA	C	chr12_123275750_CAA_C	38	0.267857	0.0495121	0.203689	0.101878	INDEL	124	168	0.78081	ENSG00000111011	ENSG00000111011	24.113	rs561101910
QTS000001	ftp://ftp.ebi.ac.uk/pub/databases/spot/eQTL/sumstats/QTS000001/QTD000006/QTD000006.all.tsv.gz	ENSG00000111011	12	123275750	CAA	C	chr12_123275750_CAA_C	38	0.267857	0.0495121	0.203689	0.101878	INDEL	124	168	0.78081	ENSG00000111011	ENSG00000111011	24.113	rs760623629
QTS000001	ftp://ftp.ebi.ac.uk/pub/databases/spot/eQTL/sumstats/QTS000001/QTD000006/QTD000006.all.tsv.gz	ENSG00000111325	12	123275750	CA	C	chr12_123275750_CA_C	6	0.0357143	0.53261	0.139389	0.222246	INDEL	6	168	0.76347	ENSG00000111325	ENSG00000111325	0.752	rs796855028
QTS000001	ftp://ftp.ebi.ac.uk/pub/databases/spot/eQTL/sumstats/QTS000001/QTD000006/QTD000006.all.tsv.gz	ENSG00000111325	12	123275750	CA	C	chr12_123275750_CA_C	6	0.0357143	0.53261	0.139389	0.222246	INDEL	6	168	0.76347	ENSG00000111325	ENSG00000111325	0.752	rs35061746
QTS000001	ftp://ftp.ebi.ac.uk/pub/databases/spot/eQTL/sumstats/QTS000001/QTD000006/QTD000006.all.tsv.gz	ENSG00000111325	12	123275750	CAA	C	chr12_123275750_CAA_C	38	0.267857	0.560515	-0.0558288	0.0954481	INDEL	124	168	0.78081	ENSG00000111325	ENSG00000111325	0.752	rs561101910
QTS000001	ftp://ftp.ebi.ac.uk/pub/databases/spot/eQTL/sumstats/QTS000001/QTD000006/QTD000006.all.tsv.gz	ENSG00000111325	12	123275750	CAA	C	chr12_123275750_CAA_C	38	0.267857	0.560515	-0.0558288	0.0954481	INDEL	124	168	0.78081	ENSG00000111325	ENSG00000111325	0.752	rs760623629
QTS000001	ftp://ftp.ebi.ac.uk/pub/databases/spot/eQTL/sumstats/QTS000001/QTD000006/QTD000006.all.tsv.gz	ENSG00000111328	12	123275750	CA	C	chr12_123275750_CA_C	6	0.0357143	0.610702	0.176736	0.345591	INDEL	6	168	0.76347	ENSG00000111328	ENSG00000111328	32.406	rs796855028
QTS000001	ftp://ftp.ebi.ac.uk/pub/databases/spot/eQTL/sumstats/QTS000001/QTD000006/QTD000006.all.tsv.gz	ENSG00000111328	12	123275750	CA	C	chr12_123275750_CA_C	6	0.0357143	0.610702	0.176736	0.345591	INDEL	6	168	0.76347	ENSG00000111328	ENSG00000111328	32.406	rs35061746
QTS000001	ftp://ftp.ebi.ac.uk/pub/databases/spot/eQTL/sumstats/QTS000001/QTD000006/QTD000006.all.tsv.gz	ENSG00000111328	12	123275750	CAA	C	chr12_123275750_CAA_C	38	0.267857	0.737218	-0.0500377	0.148525	INDEL	124	168	0.78081	ENSG00000111328	ENSG00000111328	32.406	rs561101910
QTS000001	ftp://ftp.ebi.ac.uk/pub/databases/spot/eQTL/sumstats/QTS000001/QTD000006/QTD000006.all.tsv.gz	ENSG00000111328	12	123275750	CAA	C	chr12_123275750_CAA_C	38	0.267857	0.737218	-0.0500377	0.148525	INDEL	124	168	0.78081	ENSG00000111328	ENSG00000111328	32.406	rs760623629
QTS000001	ftp://ftp.ebi.ac.uk/pub/databases/spot/eQTL/sumstats/QTS000001/QTD000006/QTD000006.all.tsv.gz	ENSG00000111358	12	123275750	CA	C	chr12_123275750_CA_C	6	0.0357143	0.457851	0.230746	0.309069	INDEL	6	168	0.76347	ENSG00000111358	ENSG00000111358	35.378	rs796855028
QTS000001	ftp://ftp.ebi.ac.uk/pub/databases/spot/eQTL/sumstats/QTS000001/QTD000006/QTD000006.all.tsv.gz	ENSG00000111358	12	123275750	CA	C	chr12_123275750_CA_C	6	0.0357143	0.457851	0.230746	0.309069	INDEL	6	168	0.76347	ENSG00000111358	ENSG00000111358	35.378	rs35061746
QTS000001	ftp://ftp.ebi.ac.uk/pub/databases/spot/eQTL/sumstats/QTS000001/QTD000006/QTD000006.all.tsv.gz	ENSG00000111358	12	123275750	CAA	C	chr12_123275750_CAA_C	38	0.267857	0.916037	-0.0140955	0.133211	INDEL	124	168	0.78081	ENSG00000111358	ENSG00000111358	35.378	rs561101910
QTS000001	ftp://ftp.ebi.ac.uk/pub/databases/spot/eQTL/sumstats/QTS000001/QTD000006/QTD000006.all.tsv.gz	ENSG00000111358	12	123275750	CAA	C	chr12_123275750_CAA_C	38	0.267857	0.916037	-0.0140955	0.133211	INDEL	124	168	0.78081	ENSG00000111358	ENSG00000111358	35.378	rs760623629
QTS000001	ftp://ftp.ebi.ac.uk/pub/databases/spot/eQTL/sumstats/QTS000001/QTD000006/QTD000006.all.tsv.gz	ENSG00000111361	12	123275750	CA	C	chr12_123275750_CA_C	6	0.0357143	0.478293	-0.202088	0.283461	INDEL	6	168	0.76347	ENSG00000111361	ENSG00000111361	39.527	rs796855028
QTS000001	ftp://ftp.ebi.ac.uk/pub/databases/spot/eQTL/sumstats/QTS000001/QTD000006/QTD000006.all.tsv.gz	ENSG00000111361	12	123275750	CA	C	chr12_123275750_CA_C	6	0.0357143	0.478293	-0.202088	0.283461	INDEL	6	168	0.76347	ENSG00000111361	ENSG00000111361	39.527	rs35061746
QTS000001	ftp://ftp.ebi.ac.uk/pub/databases/spot/eQTL/sumstats/QTS000001/QTD000006/QTD000006.all.tsv.gz	ENSG00000111361	12	123275750	CAA	C	chr12_123275750_CAA_C	38	0.267857	0.0276289	0.265278	0.117892	INDEL	124	168	0.78081	ENSG00000111361	ENSG00000111361	39.527	rs561101910
QTS000001	ftp://ftp.ebi.ac.uk/pub/databases/spot/eQTL/sumstats/QTS000001/QTD000006/QTD000006.all.tsv.gz	ENSG00000111361	12	123275750	CAA	C	chr12_123275750_CAA_C	38	0.267857	0.0276289	0.265278	0.117892	INDEL	124	168	0.78081	ENSG00000111361	ENSG00000111361	39.527	rs760623629
QTS000001	ftp://ftp.ebi.ac.uk/pub/databases/spot/eQTL/sumstats/QTS000001/QTD000006/QTD000006.all.tsv.gz	ENSG00000111364	12	123275750	CA	C	chr12_123275750_CA_C	6	0.0357143	0.719814	0.0905601	0.251431	INDEL	6	168	0.76347	ENSG00000111364	ENSG00000111364	8.563	rs796855028
QTS000001	ftp://ftp.ebi.ac.uk/pub/databases/spot/eQTL/sumstats/QTS000001/QTD000006/QTD000006.all.tsv.gz	ENSG00000111364	12	123275750	CA	C	chr12_123275750_CA_C	6	0.0357143	0.719814	0.0905601	0.251431	INDEL	6	168	0.76347	ENSG00000111364	ENSG00000111364	8.563	rs35061746
QTS000001	ftp://ftp.ebi.ac.uk/pub/databases/spot/eQTL/sumstats/QTS000001/QTD000006/QTD000006.all.tsv.gz	ENSG00000111364	12	123275750	CAA	C	chr12_123275750_CAA_C	38	0.267857	0.388109	0.0933317	0.107458	INDEL	124	168	0.78081	ENSG00000111364	ENSG00000111364	8.563	rs561101910
QTS000001	ftp://ftp.ebi.ac.uk/pub/databases/spot/eQTL/sumstats/QTS000001/QTD000006/QTD000006.all.tsv.gz	ENSG00000111364	12	123275750	CAA	C	chr12_123275750_CAA_C	38	0.267857	0.388109	0.0933317	0.107458	INDEL	124	168	0.78081	ENSG00000111364	ENSG00000111364	8.563	rs760623629
QTS000001	ftp://ftp.ebi.ac.uk/pub/databases/spot/eQTL/sumstats/QTS000001/QTD000006/QTD000006.all.tsv.gz	ENSG00000119242	12	123275750	CA	C	chr12_123275750_CA_C	6	0.0357143	0.635798	-0.201937	0.424515	INDEL	6	168	0.76347	ENSG00000119242	ENSG00000119242	17.322	rs796855028
QTS000001	ftp://ftp.ebi.ac.uk/pub/databases/spot/eQTL/sumstats/QTS000001/QTD000006/QTD000006.all.tsv.gz	ENSG00000119242	12	123275750	CA	C	chr12_123275750_CA_C	6	0.0357143	0.635798	-0.201937	0.424515	INDEL	6	168	0.76347	ENSG00000119242	ENSG00000119242	17.322	rs35061746
QTS000001	ftp://ftp.ebi.ac.uk/pub/databases/spot/eQTL/sumstats/QTS000001/QTD000006/QTD000006.all.tsv.gz	ENSG00000119242	12	123275750	CAA	C	chr12_123275750_CAA_C	38	0.267857	0.90562	-0.0217213	0.18253	INDEL	124	168	0.78081	ENSG00000119242	ENSG00000119242	17.322	rs561101910
QTS000001	ftp://ftp.ebi.ac.uk/pub/databases/spot/eQTL/sumstats/QTS000001/QTD000006/QTD000006.all.tsv.gz	ENSG00000119242	12	123275750	CAA	C	chr12_123275750_CAA_C	38	0.267857	0.90562	-0.0217213	0.18253	INDEL	124	168	0.78081	ENSG00000119242	ENSG00000119242	17.322	rs760623629
QTS000001	ftp://ftp.ebi.ac.uk/pub/databases/spot/eQTL/sumstats/QTS000001/QTD000006/QTD000006.all.tsv.gz	ENSG00000130779	12	123275750	CA	C	chr12_123275750_CA_C	6	0.0357143	0.959413	-0.0193789	0.379416	INDEL	6	168	0.76347	ENSG00000130779	ENSG00000130779	40.144	rs796855028
QTS000001	ftp://ftp.ebi.ac.uk/pub/databases/spot/eQTL/sumstats/QTS000001/QTD000006/QTD000006.all.tsv.gz	ENSG00000130779	12	123275750	CA	C	chr12_123275750_CA_C	6	0.0357143	0.959413	-0.0193789	0.379416	INDEL	6	168	0.76347	ENSG00000130779	ENSG00000130779	40.144	rs35061746
QTS000001	ftp://ftp.ebi.ac.uk/pub/databases/spot/eQTL/sumstats/QTS000001/QTD000006/QTD000006.all.tsv.gz	ENSG00000130779	12	123275750	CAA	C	chr12_123275750_CAA_C	38	0.267857	0.0365818	-0.336359	0.157778	INDEL	124	168	0.78081	ENSG00000130779	ENSG00000130779	40.144	rs561101910
QTS000001	ftp://ftp.ebi.ac.uk/pub/databases/spot/eQTL/sumstats/QTS000001/QTD000006/QTD000006.all.tsv.gz	ENSG00000130779	12	123275750	CAA	C	chr12_123275750_CAA_C	38	0.267857	0.0365818	-0.336359	0.157778	INDEL	124	168	0.78081	ENSG00000130779	ENSG00000130779	40.144	rs760623629
QTS000001	ftp://ftp.ebi.ac.uk/pub/databases/spot/eQTL/sumstats/QTS000001/QTD000006/QTD000006.all.tsv.gz	ENSG00000130787	12	123275750	CA	C	chr12_123275750_CA_C	6	0.0357143	0.61693	0.200599	0.399219	INDEL	6	168	0.76347	ENSG00000130787	ENSG00000130787	1.276	rs796855028
QTS000001	ftp://ftp.ebi.ac.uk/pub/databases/spot/eQTL/sumstats/QTS000001/QTD000006/QTD000006.all.tsv.gz	ENSG00000130787	12	123275750	CA	C	chr12_123275750_CA_C	6	0.0357143	0.61693	0.200599	0.399219	INDEL	6	168	0.76347	ENSG00000130787	ENSG00000130787	1.276	rs35061746
QTS000001	ftp://ftp.ebi.ac.uk/pub/databases/spot/eQTL/sumstats/QTS000001/QTD000006/QTD000006.all.tsv.gz	ENSG00000130787	12	123275750	CAA	C	chr12_123275750_CAA_C	38	0.267857	0.919148	0.0174917	0.17169	INDEL	124	168	0.78081	ENSG00000130787	ENSG00000130787	1.276	rs561101910
QTS000001	ftp://ftp.ebi.ac.uk/pub/databases/spot/eQTL/sumstats/QTS000001/QTD000006/QTD000006.all.tsv.gz	ENSG00000130787	12	123275750	CAA	C	chr12_123275750_CAA_C	38	0.267857	0.919148	0.0174917	0.17169	INDEL	124	168	0.78081	ENSG00000130787	ENSG00000130787	1.276	rs760623629
QTS000001	ftp://ftp.ebi.ac.uk/pub/databases/spot/eQTL/sumstats/QTS000001/QTD000006/QTD000006.all.tsv.gz	ENSG00000130921	12	123275750	CA	C	chr12_123275750_CA_C	6	0.0357143	0.0182523	-0.756368	0.312812	INDEL	6	168	0.76347	ENSG00000130921	ENSG00000130921	2.808	rs796855028
QTS000001	ftp://ftp.ebi.ac.uk/pub/databases/spot/eQTL/sumstats/QTS000001/QTD000006/QTD000006.all.tsv.gz	ENSG00000130921	12	123275750	CA	C	chr12_123275750_CA_C	6	0.0357143	0.0182523	-0.756368	0.312812	INDEL	6	168	0.76347	ENSG00000130921	ENSG00000130921	2.808	rs35061746
QTS000001	ftp://ftp.ebi.ac.uk/pub/databases/spot/eQTL/sumstats/QTS000001/QTD000006/QTD000006.all.tsv.gz	ENSG00000130921	12	123275750	CAA	C	chr12_123275750_CAA_C	38	0.267857	0.412088	0.114857	0.139183	INDEL	124	168	0.78081	ENSG00000130921	ENSG00000130921	2.808	rs561101910
QTS000001	ftp://ftp.ebi.ac.uk/pub/databases/spot/eQTL/sumstats/QTS000001/QTD000006/QTD000006.all.tsv.gz	ENSG00000130921	12	123275750	CAA	C	chr12_123275750_CAA_C	38	0.267857	0.412088	0.114857	0.139183	INDEL	124	168	0.78081	ENSG00000130921	ENSG00000130921	2.808	rs760623629
QTS000001	ftp://ftp.ebi.ac.uk/pub/databases/spot/eQTL/sumstats/QTS000001/QTD000006/QTD000006.all.tsv.gz	ENSG00000139697	12	123275750	CA	C	chr12_123275750_CA_C	6	0.0357143	0.811138	0.0976218	0.406969	INDEL	6	168	0.76347	ENSG00000139697	ENSG00000139697	29.757	rs796855028
QTS000001	ftp://ftp.ebi.ac.uk/pub/databases/spot/eQTL/sumstats/QTS000001/QTD000006/QTD000006.all.tsv.gz	ENSG00000139697	12	123275750	CA	C	chr12_123275750_CA_C	6	0.0357143	0.811138	0.0976218	0.406969	INDEL	6	168	0.76347	ENSG00000139697	ENSG00000139697	29.757	rs35061746
QTS000001	ftp://ftp.ebi.ac.uk/pub/databases/spot/eQTL/sumstats/QTS000001/QTD000006/QTD000006.all.tsv.gz	ENSG00000139697	12	123275750	CAA	C	chr12_123275750_CAA_C	38	0.267857	0.577395	0.0976345	0.174394	INDEL	124	168	0.78081	ENSG00000139697	ENSG00000139697	29.757	rs561101910
QTS000001	ftp://ftp.ebi.ac.uk/pub/databases/spot/eQTL/sumstats/QTS000001/QTD000006/QTD000006.all.tsv.gz	ENSG00000139697	12	123275750	CAA	C	chr12_123275750_CAA_C	38	0.267857	0.577395	0.0976345	0.174394	INDEL	124	168	0.78081	ENSG00000139697	ENSG00000139697	29.757	rs760623629
QTS000001	ftp://ftp.ebi.ac.uk/pub/databases/spot/eQTL/sumstats/QTS000001/QTD000006/QTD000006.all.tsv.gz	ENSG00000139722	12	123275750	CA	C	chr12_123275750_CA_C	6	0.0357143	0.184835	-0.453564	0.338632	INDEL	6	168	0.76347	ENSG00000139722	ENSG00000139722	18.927	rs796855028
QTS000001	ftp://ftp.ebi.ac.uk/pub/databases/spot/eQTL/sumstats/QTS000001/QTD000006/QTD000006.all.tsv.gz	ENSG00000139722	12	123275750	CA	C	chr12_123275750_CA_C	6	0.0357143	0.184835	-0.453564	0.338632	INDEL	6	168	0.76347	ENSG00000139722	ENSG00000139722	18.927	rs35061746
QTS000001	ftp://ftp.ebi.ac.uk/pub/databases/spot/eQTL/sumstats/QTS000001/QTD000006/QTD000006.all.tsv.gz	ENSG00000139722	12	123275750	CAA	C	chr12_123275750_CAA_C	38	0.267857	0.533871	0.0918123	0.146841	INDEL	124	168	0.78081	ENSG00000139722	ENSG00000139722	18.927	rs561101910
QTS000001	ftp://ftp.ebi.ac.uk/pub/databases/spot/eQTL/sumstats/QTS000001/QTD000006/QTD000006.all.tsv.gz	ENSG00000139722	12	123275750	CAA	C	chr12_123275750_CAA_C	38	0.267857	0.533871	0.0918123	0.146841	INDEL	124	168	0.78081	ENSG00000139722	ENSG00000139722	18.927	rs760623629
QTS000001	ftp://ftp.ebi.ac.uk/pub/databases/spot/eQTL/sumstats/QTS000001/QTD000006/QTD000006.all.tsv.gz	ENSG00000139726	12	123275750	CA	C	chr12_123275750_CA_C	6	0.0357143	0.054754	-0.804352	0.411641	INDEL	6	168	0.76347	ENSG00000139726	ENSG00000139726	63.457	rs796855028
QTS000001	ftp://ftp.ebi.ac.uk/pub/databases/spot/eQTL/sumstats/QTS000001/QTD000006/QTD000006.all.tsv.gz	ENSG00000139726	12	123275750	CA	C	chr12_123275750_CA_C	6	0.0357143	0.054754	-0.804352	0.411641	INDEL	6	168	0.76347	ENSG00000139726	ENSG00000139726	63.457	rs35061746
QTS000001	ftp://ftp.ebi.ac.uk/pub/databases/spot/eQTL/sumstats/QTS000001/QTD000006/QTD000006.all.tsv.gz	ENSG00000139726	12	123275750	CAA	C	chr12_123275750_CAA_C	38	0.267857	0.0832827	0.312143	0.177615	INDEL	124	168	0.78081	ENSG00000139726	ENSG00000139726	63.457	rs561101910
QTS000001	ftp://ftp.ebi.ac.uk/pub/databases/spot/eQTL/sumstats/QTS000001/QTD000006/QTD000006.all.tsv.gz	ENSG00000139726	12	123275750	CAA	C	chr12_123275750_CAA_C	38	0.267857	0.0832827	0.312143	0.177615	INDEL	124	168	0.78081	ENSG00000139726	ENSG00000139726	63.457	rs760623629
QTS000001	ftp://ftp.ebi.ac.uk/pub/databases/spot/eQTL/sumstats/QTS000001/QTD000006/QTD000006.all.tsv.gz	ENSG00000150967	12	123275750	CA	C	chr12_123275750_CA_C	6	0.0357143	0.316159	-0.29152	0.288715	INDEL	6	168	0.76347	ENSG00000150967	ENSG00000150967	0.724	rs796855028
QTS000001	ftp://ftp.ebi.ac.uk/pub/databases/spot/eQTL/sumstats/QTS000001/QTD000006/QTD000006.all.tsv.gz	ENSG00000150967	12	123275750	CA	C	chr12_123275750_CA_C	6	0.0357143	0.316159	-0.29152	0.288715	INDEL	6	168	0.76347	ENSG00000150967	ENSG00000150967	0.724	rs35061746
QTS000001	ftp://ftp.ebi.ac.uk/pub/databases/spot/eQTL/sumstats/QTS000001/QTD000006/QTD000006.all.tsv.gz	ENSG00000150967	12	123275750	CAA	C	chr12_123275750_CAA_C	38	0.267857	0.124616	0.190797	0.12273	INDEL	124	168	0.78081	ENSG00000150967	ENSG00000150967	0.724	rs561101910
QTS000001	ftp://ftp.ebi.ac.uk/pub/databases/spot/eQTL/sumstats/QTS000001/QTD000006/QTD000006.all.tsv.gz	ENSG00000150967	12	123275750	CAA	C	chr12_123275750_CAA_C	38	0.267857	0.124616	0.190797	0.12273	INDEL	124	168	0.78081	ENSG00000150967	ENSG00000150967	0.724	rs760623629
QTS000001	ftp://ftp.ebi.ac.uk/pub/databases/spot/eQTL/sumstats/QTS000001/QTD000006/QTD000006.all.tsv.gz	ENSG00000150977	12	123275750	CA	C	chr12_123275750_CA_C	6	0.0357143	0.538676	-0.136484	0.220884	INDEL	6	168	0.76347	ENSG00000150977	ENSG00000150977	169.382	rs796855028
QTS000001	ftp://ftp.ebi.ac.uk/pub/databases/spot/eQTL/sumstats/QTS000001/QTD000006/QTD000006.all.tsv.gz	ENSG00000150977	12	123275750	CA	C	chr12_123275750_CA_C	6	0.0357143	0.538676	-0.136484	0.220884	INDEL	6	168	0.76347	ENSG00000150977	ENSG00000150977	169.382	rs35061746
QTS000001	ftp://ftp.ebi.ac.uk/pub/databases/spot/eQTL/sumstats/QTS000001/QTD000006/QTD000006.all.tsv.gz	ENSG00000150977	12	123275750	CAA	C	chr12_123275750_CAA_C	38	0.267857	0.158816	-0.133505	0.0937222	INDEL	124	168	0.78081	ENSG00000150977	ENSG00000150977	169.382	rs561101910
QTS000001	ftp://ftp.ebi.ac.uk/pub/databases/spot/eQTL/sumstats/QTS000001/QTD000006/QTD000006.all.tsv.gz	ENSG00000150977	12	123275750	CAA	C	chr12_123275750_CAA_C	38	0.267857	0.158816	-0.133505	0.0937222	INDEL	124	168	0.78081	ENSG00000150977	ENSG00000150977	169.382	rs760623629
QTS000001	ftp://ftp.ebi.ac.uk/pub/databases/spot/eQTL/sumstats/QTS000001/QTD000006/QTD000006.all.tsv.gz	ENSG00000168778	12	123275750	CA	C	chr12_123275750_CA_C	6	0.0357143	0.721743	-0.106697	0.298381	INDEL	6	168	0.76347	ENSG00000168778	ENSG00000168778	2.84	rs796855028
QTS000001	ftp://ftp.ebi.ac.uk/pub/databases/spot/eQTL/sumstats/QTS000001/QTD000006/QTD000006.all.tsv.gz	ENSG00000168778	12	123275750	CA	C	chr12_123275750_CA_C	6	0.0357143	0.721743	-0.106697	0.298381	INDEL	6	168	0.76347	ENSG00000168778	ENSG00000168778	2.84	rs35061746
QTS000001	ftp://ftp.ebi.ac.uk/pub/databases/spot/eQTL/sumstats/QTS000001/QTD000006/QTD000006.all.tsv.gz	ENSG00000168778	12	123275750	CAA	C	chr12_123275750_CAA_C	38	0.267857	0.882852	0.0189605	0.128197	INDEL	124	168	0.78081	ENSG00000168778	ENSG00000168778	2.84	rs561101910
QTS000001	ftp://ftp.ebi.ac.uk/pub/databases/spot/eQTL/sumstats/QTS000001/QTD000006/QTD000006.all.tsv.gz	ENSG00000168778	12	123275750	CAA	C	chr12_123275750_CAA_C	38	0.267857	0.882852	0.0189605	0.128197	INDEL	124	168	0.78081	ENSG00000168778	ENSG00000168778	2.84	rs760623629
QTS000001	ftp://ftp.ebi.ac.uk/pub/databases/spot/eQTL/sumstats/QTS000001/QTD000006/QTD000006.all.tsv.gz	ENSG00000178882	12	123275750	CA	C	chr12_123275750_CA_C	6	0.0357143	0.233992	0.192614	0.160425	INDEL	6	168	0.76347	ENSG00000178882	ENSG00000178882	9.833	rs796855028
QTS000001	ftp://ftp.ebi.ac.uk/pub/databases/spot/eQTL/sumstats/QTS000001/QTD000006/QTD000006.all.tsv.gz	ENSG00000178882	12	123275750	CA	C	chr12_123275750_CA_C	6	0.0357143	0.233992	0.192614	0.160425	INDEL	6	168	0.76347	ENSG00000178882	ENSG00000178882	9.833	rs35061746
QTS000001	ftp://ftp.ebi.ac.uk/pub/databases/spot/eQTL/sumstats/QTS000001/QTD000006/QTD000006.all.tsv.gz	ENSG00000178882	12	123275750	CAA	C	chr12_123275750_CAA_C	38	0.267857	0.982009	0.00157494	0.0695878	INDEL	124	168	0.78081	ENSG00000178882	ENSG00000178882	9.833	rs561101910
QTS000001	ftp://ftp.ebi.ac.uk/pub/databases/spot/eQTL/sumstats/QTS000001/QTD000006/QTD000006.all.tsv.gz	ENSG00000178882	12	123275750	CAA	C	chr12_123275750_CAA_C	38	0.267857	0.982009	0.00157494	0.0695878	INDEL	124	168	0.78081	ENSG00000178882	ENSG00000178882	9.833	rs760623629
QTS000001	ftp://ftp.ebi.ac.uk/pub/databases/spot/eQTL/sumstats/QTS000001/QTD000006/QTD000006.all.tsv.gz	ENSG00000179195	12	123275750	CA	C	chr12_123275750_CA_C	6	0.0357143	0.715524	0.151479	0.413936	INDEL	6	168	0.76347	ENSG00000179195	ENSG00000179195	30.79	rs796855028
QTS000001	ftp://ftp.ebi.ac.uk/pub/databases/spot/eQTL/sumstats/QTS000001/QTD000006/QTD000006.all.tsv.gz	ENSG00000179195	12	123275750	CA	C	chr12_123275750_CA_C	6	0.0357143	0.715524	0.151479	0.413936	INDEL	6	168	0.76347	ENSG00000179195	ENSG00000179195	30.79	rs35061746
QTS000001	ftp://ftp.ebi.ac.uk/pub/databases/spot/eQTL/sumstats/QTS000001/QTD000006/QTD000006.all.tsv.gz	ENSG00000179195	12	123275750	CAA	C	chr12_123275750_CAA_C	38	0.267857	0.902926	0.021773	0.177861	INDEL	124	168	0.78081	ENSG00000179195	ENSG00000179195	30.79	rs561101910
QTS000001	ftp://ftp.ebi.ac.uk/pub/databases/spot/eQTL/sumstats/QTS000001/QTD000006/QTD000006.all.tsv.gz	ENSG00000179195	12	123275750	CAA	C	chr12_123275750_CAA_C	38	0.267857	0.902926	0.021773	0.177861	INDEL	124	168	0.78081	ENSG00000179195	ENSG00000179195	30.79	rs760623629
QTS000001	ftp://ftp.ebi.ac.uk/pub/databases/spot/eQTL/sumstats/QTS000001/QTD000006/QTD000006.all.tsv.gz	ENSG00000182782	12	123275750	CA	C	chr12_123275750_CA_C	6	0.0357143	0.112078	-0.490881	0.304994	INDEL	6	168	0.76347	ENSG00000182782	ENSG00000182782	18.344	rs796855028
QTS000001	ftp://ftp.ebi.ac.uk/pub/databases/spot/eQTL/sumstats/QTS000001/QTD000006/QTD000006.all.tsv.gz	ENSG00000182782	12	123275750	CA	C	chr12_123275750_CA_C	6	0.0357143	0.112078	-0.490881	0.304994	INDEL	6	168	0.76347	ENSG00000182782	ENSG00000182782	18.344	rs35061746
QTS000001	ftp://ftp.ebi.ac.uk/pub/databases/spot/eQTL/sumstats/QTS000001/QTD000006/QTD000006.all.tsv.gz	ENSG00000182782	12	123275750	CAA	C	chr12_123275750_CAA_C	38	0.267857	0.538215	0.0822771	0.133005	INDEL	124	168	0.78081	ENSG00000182782	ENSG00000182782	18.344	rs561101910
QTS000001	ftp://ftp.ebi.ac.uk/pub/databases/spot/eQTL/sumstats/QTS000001/QTD000006/QTD000006.all.tsv.gz	ENSG00000182782	12	123275750	CAA	C	chr12_123275750_CAA_C	38	0.267857	0.538215	0.0822771	0.133005	INDEL	124	168	0.78081	ENSG00000182782	ENSG00000182782	18.344	rs760623629
QTS000001	ftp://ftp.ebi.ac.uk/pub/databases/spot/eQTL/sumstats/QTS000001/QTD000006/QTD000006.all.tsv.gz	ENSG00000183955	12	123275750	CA	C	chr12_123275750_CA_C	6	0.0357143	0.0424228	0.848444	0.410338	INDEL	6	168	0.76347	ENSG00000183955	ENSG00000183955	24.919	rs796855028
QTS000001	ftp://ftp.ebi.ac.uk/pub/databases/spot/eQTL/sumstats/QTS000001/QTD000006/QTD000006.all.tsv.gz	ENSG00000183955	12	123275750	CA	C	chr12_123275750_CA_C	6	0.0357143	0.0424228	0.848444	0.410338	INDEL	6	168	0.76347	ENSG00000183955	ENSG00000183955	24.919	rs35061746
QTS000001	ftp://ftp.ebi.ac.uk/pub/databases/spot/eQTL/sumstats/QTS000001/QTD000006/QTD000006.all.tsv.gz	ENSG00000183955	12	123275750	CAA	C	chr12_123275750_CAA_C	38	0.267857	0.00335565	-0.518042	0.17049	INDEL	124	168	0.78081	ENSG00000183955	ENSG00000183955	24.919	rs561101910
QTS000001	ftp://ftp.ebi.ac.uk/pub/databases/spot/eQTL/sumstats/QTS000001/QTD000006/QTD000006.all.tsv.gz	ENSG00000183955	12	123275750	CAA	C	chr12_123275750_CAA_C	38	0.267857	0.00335565	-0.518042	0.17049	INDEL	124	168	0.78081	ENSG00000183955	ENSG00000183955	24.919	rs760623629
QTS000001	ftp://ftp.ebi.ac.uk/pub/databases/spot/eQTL/sumstats/QTS000001/QTD000006/QTD000006.all.tsv.gz	ENSG00000184209	12	123275750	CA	C	chr12_123275750_CA_C	6	0.0357143	0.943614	-0.0127504	0.179619	INDEL	6	168	0.76347	ENSG00000184209	ENSG00000184209	10.488	rs796855028
QTS000001	ftp://ftp.ebi.ac.uk/pub/databases/spot/eQTL/sumstats/QTS000001/QTD000006/QTD000006.all.tsv.gz	ENSG00000184209	12	123275750	CA	C	chr12_123275750_CA_C	6	0.0357143	0.943614	-0.0127504	0.179619	INDEL	6	168	0.76347	ENSG00000184209	ENSG00000184209	10.488	rs35061746
QTS000001	ftp://ftp.ebi.ac.uk/pub/databases/spot/eQTL/sumstats/QTS000001/QTD000006/QTD000006.all.tsv.gz	ENSG00000184209	12	123275750	CAA	C	chr12_123275750_CAA_C	38	0.267857	0.429075	-0.0610628	0.0767642	INDEL	124	168	0.78081	ENSG00000184209	ENSG00000184209	10.488	rs561101910
QTS000001	ftp://ftp.ebi.ac.uk/pub/databases/spot/eQTL/sumstats/QTS000001/QTD000006/QTD000006.all.tsv.gz	ENSG00000184209	12	123275750	CAA	C	chr12_123275750_CAA_C	38	0.267857	0.429075	-0.0610628	0.0767642	INDEL	124	168	0.78081	ENSG00000184209	ENSG00000184209	10.488	rs760623629
QTS000001	ftp://ftp.ebi.ac.uk/pub/databases/spot/eQTL/sumstats/QTS000001/QTD000006/QTD000006.all.tsv.gz	ENSG00000184445	12	123275750	CA	C	chr12_123275750_CA_C	6	0.0357143	0.561444	-0.179632	0.30784	INDEL	6	168	0.76347	ENSG00000184445	ENSG00000184445	6.774	rs796855028
QTS000001	ftp://ftp.ebi.ac.uk/pub/databases/spot/eQTL/sumstats/QTS000001/QTD000006/QTD000006.all.tsv.gz	ENSG00000184445	12	123275750	CA	C	chr12_123275750_CA_C	6	0.0357143	0.561444	-0.179632	0.30784	INDEL	6	168	0.76347	ENSG00000184445	ENSG00000184445	6.774	rs35061746
QTS000001	ftp://ftp.ebi.ac.uk/pub/databases/spot/eQTL/sumstats/QTS000001/QTD000006/QTD000006.all.tsv.gz	ENSG00000184445	12	123275750	CAA	C	chr12_123275750_CAA_C	38	0.267857	0.975251	0.00412498	0.132485	INDEL	124	168	0.78081	ENSG00000184445	ENSG00000184445	6.774	rs561101910
QTS000001	ftp://ftp.ebi.ac.uk/pub/databases/spot/eQTL/sumstats/QTS000001/QTD000006/QTD000006.all.tsv.gz	ENSG00000184445	12	123275750	CAA	C	chr12_123275750_CAA_C	38	0.267857	0.975251	0.00412498	0.132485	INDEL	124	168	0.78081	ENSG00000184445	ENSG00000184445	6.774	rs760623629
QTS000001	ftp://ftp.ebi.ac.uk/pub/databases/spot/eQTL/sumstats/QTS000001/QTD000006/QTD000006.all.tsv.gz	ENSG00000185344	12	123275750	CA	C	chr12_123275750_CA_C	6	0.0357143	0.795598	-0.0679569	0.26132	INDEL	6	168	0.76347	ENSG00000185344	ENSG00000185344	7.457	rs796855028
QTS000001	ftp://ftp.ebi.ac.uk/pub/databases/spot/eQTL/sumstats/QTS000001/QTD000006/QTD000006.all.tsv.gz	ENSG00000185344	12	123275750	CA	C	chr12_123275750_CA_C	6	0.0357143	0.795598	-0.0679569	0.26132	INDEL	6	168	0.76347	ENSG00000185344	ENSG00000185344	7.457	rs35061746
QTS000001	ftp://ftp.ebi.ac.uk/pub/databases/spot/eQTL/sumstats/QTS000001/QTD000006/QTD000006.all.tsv.gz	ENSG00000185344	12	123275750	CAA	C	chr12_123275750_CAA_C	38	0.267857	0.917992	0.0115984	0.112234	INDEL	124	168	0.78081	ENSG00000185344	ENSG00000185344	7.457	rs561101910
QTS000001	ftp://ftp.ebi.ac.uk/pub/databases/spot/eQTL/sumstats/QTS000001/QTD000006/QTD000006.all.tsv.gz	ENSG00000185344	12	123275750	CAA	C	chr12_123275750_CAA_C	38	0.267857	0.917992	0.0115984	0.112234	INDEL	124	168	0.78081	ENSG00000185344	ENSG00000185344	7.457	rs760623629
QTS000001	ftp://ftp.ebi.ac.uk/pub/databases/spot/eQTL/sumstats/QTS000001/QTD000006/QTD000006.all.tsv.gz	ENSG00000188026	12	123275750	CA	C	chr12_123275750_CA_C	6	0.0357143	0.0625214	0.759951	0.401404	INDEL	6	168	0.76347	ENSG00000188026	ENSG00000188026	5.999	rs796855028
QTS000001	ftp://ftp.ebi.ac.uk/pub/databases/spot/eQTL/sumstats/QTS000001/QTD000006/QTD000006.all.tsv.gz	ENSG00000188026	12	123275750	CA	C	chr12_123275750_CA_C	6	0.0357143	0.0625214	0.759951	0.401404	INDEL	6	168	0.76347	ENSG00000188026	ENSG00000188026	5.999	rs35061746
QTS000001	ftp://ftp.ebi.ac.uk/pub/databases/spot/eQTL/sumstats/QTS000001/QTD000006/QTD000006.all.tsv.gz	ENSG00000188026	12	123275750	CAA	C	chr12_123275750_CAA_C	38	0.267857	0.000361115	-0.604437	0.161074	INDEL	124	168	0.78081	ENSG00000188026	ENSG00000188026	5.999	rs561101910
QTS000001	ftp://ftp.ebi.ac.uk/pub/databases/spot/eQTL/sumstats/QTS000001/QTD000006/QTD000006.all.tsv.gz	ENSG00000188026	12	123275750	CAA	C	chr12_123275750_CAA_C	38	0.267857	0.000361115	-0.604437	0.161074	INDEL	124	168	0.78081	ENSG00000188026	ENSG00000188026	5.999	rs760623629
QTS000001	ftp://ftp.ebi.ac.uk/pub/databases/spot/eQTL/sumstats/QTS000001/QTD000006/QTD000006.all.tsv.gz	ENSG00000196917	12	123275750	CA	C	chr12_123275750_CA_C	6	0.0357143	0.964997	-0.0101905	0.231372	INDEL	6	168	0.76347	ENSG00000196917	ENSG00000196917	0.525	rs796855028
QTS000001	ftp://ftp.ebi.ac.uk/pub/databases/spot/eQTL/sumstats/QTS000001/QTD000006/QTD000006.all.tsv.gz	ENSG00000196917	12	123275750	CA	C	chr12_123275750_CA_C	6	0.0357143	0.964997	-0.0101905	0.231372	INDEL	6	168	0.76347	ENSG00000196917	ENSG00000196917	0.525	rs35061746
QTS000001	ftp://ftp.ebi.ac.uk/pub/databases/spot/eQTL/sumstats/QTS000001/QTD000006/QTD000006.all.tsv.gz	ENSG00000196917	12	123275750	CAA	C	chr12_123275750_CAA_C	38	0.267857	0.78718	0.0269073	0.0992793	INDEL	124	168	0.78081	ENSG00000196917	ENSG00000196917	0.525	rs561101910
QTS000001	ftp://ftp.ebi.ac.uk/pub/databases/spot/eQTL/sumstats/QTS000001/QTD000006/QTD000006.all.tsv.gz	ENSG00000196917	12	123275750	CAA	C	chr12_123275750_CAA_C	38	0.267857	0.78718	0.0269073	0.0992793	INDEL	124	168	0.78081	ENSG00000196917	ENSG00000196917	0.525	rs760623629
QTS000001	ftp://ftp.ebi.ac.uk/pub/databases/spot/eQTL/sumstats/QTS000001/QTD000006/QTD000006.all.tsv.gz	ENSG00000250091	12	123275750	CA	C	chr12_123275750_CA_C	6	0.0357143	0.0827224	-0.655856	0.3725	INDEL	6	168	0.76347	ENSG00000250091	ENSG00000250091	0.344	rs796855028
QTS000001	ftp://ftp.ebi.ac.uk/pub/databases/spot/eQTL/sumstats/QTS000001/QTD000006/QTD000006.all.tsv.gz	ENSG00000250091	12	123275750	CA	C	chr12_123275750_CA_C	6	0.0357143	0.0827224	-0.655856	0.3725	INDEL	6	168	0.76347	ENSG00000250091	ENSG00000250091	0.344	rs35061746
QTS000001	ftp://ftp.ebi.ac.uk/pub/databases/spot/eQTL/sumstats/QTS000001/QTD000006/QTD000006.all.tsv.gz	ENSG00000250091	12	123275750	CAA	C	chr12_123275750_CAA_C	38	0.267857	0.160008	0.228867	0.161133	INDEL	124	168	0.78081	ENSG00000250091	ENSG00000250091	0.344	rs561101910
QTS000001	ftp://ftp.ebi.ac.uk/pub/databases/spot/eQTL/sumstats/QTS000001/QTD000006/QTD000006.all.tsv.gz	ENSG00000250091	12	123275750	CAA	C	chr12_123275750_CAA_C	38	0.267857	0.160008	0.228867	0.161133	INDEL	124	168	0.78081	ENSG00000250091	ENSG00000250091	0.344	rs760623629
QTS000001	ftp://ftp.ebi.ac.uk/pub/databases/spot/eQTL/sumstats/QTS000001/QTD000006/QTD000006.all.tsv.gz	ENSG00000255398	12	123275750	CA	C	chr12_123275750_CA_C	6	0.0357143	0.812136	0.0637821	0.267338	INDEL	6	168	0.76347	ENSG00000255398	ENSG00000255398	29.624	rs796855028
QTS000001	ftp://ftp.ebi.ac.uk/pub/databases/spot/eQTL/sumstats/QTS000001/QTD000006/QTD000006.all.tsv.gz	ENSG00000255398	12	123275750	CA	C	chr12_123275750_CA_C	6	0.0357143	0.812136	0.0637821	0.267338	INDEL	6	168	0.76347	ENSG00000255398	ENSG00000255398	29.624	rs35061746
QTS000001	ftp://ftp.ebi.ac.uk/pub/databases/spot/eQTL/sumstats/QTS000001/QTD000006/QTD000006.all.tsv.gz	ENSG00000255398	12	123275750	CAA	C	chr12_123275750_CAA_C	38	0.267857	0.813969	-0.0271105	0.114772	INDEL	124	168	0.78081	ENSG00000255398	ENSG00000255398	29.624	rs561101910
QTS000001	ftp://ftp.ebi.ac.uk/pub/databases/spot/eQTL/sumstats/QTS000001/QTD000006/QTD000006.all.tsv.gz	ENSG00000255398	12	123275750	CAA	C	chr12_123275750_CAA_C	38	0.267857	0.813969	-0.0271105	0.114772	INDEL	124	168	0.78081	ENSG00000255398	ENSG00000255398	29.624	rs760623629
QTS000001	ftp://ftp.ebi.ac.uk/pub/databases/spot/eQTL/sumstats/QTS000001/QTD000006/QTD000006.all.tsv.gz	ENSG00000256092	12	123275750	CA	C	chr12_123275750_CA_C	6	0.0357143	0.433412	-0.206365	0.261894	INDEL	6	168	0.76347	ENSG00000256092	ENSG00000256092	0.895	rs796855028
QTS000001	ftp://ftp.ebi.ac.uk/pub/databases/spot/eQTL/sumstats/QTS000001/QTD000006/QTD000006.all.tsv.gz	ENSG00000256092	12	123275750	CA	C	chr12_123275750_CA_C	6	0.0357143	0.433412	-0.206365	0.261894	INDEL	6	168	0.76347	ENSG00000256092	ENSG00000256092	0.895	rs35061746
QTS000001	ftp://ftp.ebi.ac.uk/pub/databases/spot/eQTL/sumstats/QTS000001/QTD000006/QTD000006.all.tsv.gz	ENSG00000256092	12	123275750	CAA	C	chr12_123275750_CAA_C	38	0.267857	0.568062	0.0646348	0.112671	INDEL	124	168	0.78081	ENSG00000256092	ENSG00000256092	0.895	rs561101910
QTS000001	ftp://ftp.ebi.ac.uk/pub/databases/spot/eQTL/sumstats/QTS000001/QTD000006/QTD000006.all.tsv.gz	ENSG00000256092	12	123275750	CAA	C	chr12_123275750_CAA_C	38	0.267857	0.568062	0.0646348	0.112671	INDEL	124	168	0.78081	ENSG00000256092	ENSG00000256092	0.895	rs760623629
QTS000001	ftp://ftp.ebi.ac.uk/pub/databases/spot/eQTL/sumstats/QTS000001/QTD000006/QTD000006.all.tsv.gz	ENSG00000256152	12	123275750	CA	C	chr12_123275750_CA_C	6	0.0357143	0.97495	-0.0098607	0.312886	INDEL	6	168	0.76347	ENSG00000256152	ENSG00000256152	0.25	rs796855028
QTS000001	ftp://ftp.ebi.ac.uk/pub/databases/spot/eQTL/sumstats/QTS000001/QTD000006/QTD000006.all.tsv.gz	ENSG00000256152	12	123275750	CA	C	chr12_123275750_CA_C	6	0.0357143	0.97495	-0.0098607	0.312886	INDEL	6	168	0.76347	ENSG00000256152	ENSG00000256152	0.25	rs35061746
QTS000001	ftp://ftp.ebi.ac.uk/pub/databases/spot/eQTL/sumstats/QTS000001/QTD000006/QTD000006.all.tsv.gz	ENSG00000256152	12	123275750	CAA	C	chr12_123275750_CAA_C	38	0.267857	0.652584	0.0606453	0.134129	INDEL	124	168	0.78081	ENSG00000256152	ENSG00000256152	0.25	rs561101910
QTS000001	ftp://ftp.ebi.ac.uk/pub/databases/spot/eQTL/sumstats/QTS000001/QTD000006/QTD000006.all.tsv.gz	ENSG00000256152	12	123275750	CAA	C	chr12_123275750_CAA_C	38	0.267857	0.652584	0.0606453	0.134129	INDEL	124	168	0.78081	ENSG00000256152	ENSG00000256152	0.25	rs760623629
QTS000001	ftp://ftp.ebi.ac.uk/pub/databases/spot/eQTL/sumstats/QTS000001/QTD000006/QTD000006.all.tsv.gz	ENSG00000269938	12	123275750	CA	C	chr12_123275750_CA_C	6	0.0357143	0.271327	-0.411097	0.370728	INDEL	6	168	0.76347	ENSG00000269938	ENSG00000269938	0.486	rs796855028
QTS000001	ftp://ftp.ebi.ac.uk/pub/databases/spot/eQTL/sumstats/QTS000001/QTD000006/QTD000006.all.tsv.gz	ENSG00000269938	12	123275750	CA	C	chr12_123275750_CA_C	6	0.0357143	0.271327	-0.411097	0.370728	INDEL	6	168	0.76347	ENSG00000269938	ENSG00000269938	0.486	rs35061746
QTS000001	ftp://ftp.ebi.ac.uk/pub/databases/spot/eQTL/sumstats/QTS000001/QTD000006/QTD000006.all.tsv.gz	ENSG00000269938	12	123275750	CAA	C	chr12_123275750_CAA_C	38	0.267857	0.0635326	0.295288	0.156586	INDEL	124	168	0.78081	ENSG00000269938	ENSG00000269938	0.486	rs561101910
QTS000001	ftp://ftp.ebi.ac.uk/pub/databases/spot/eQTL/sumstats/QTS000001/QTD000006/QTD000006.all.tsv.gz	ENSG00000269938	12	123275750	CAA	C	chr12_123275750_CAA_C	38	0.267857	0.0635326	0.295288	0.156586	INDEL	124	168	0.78081	ENSG00000269938	ENSG00000269938	0.486	rs760623629
QTS000001	ftp://ftp.ebi.ac.uk/pub/databases/spot/eQTL/sumstats/QTS000001/QTD000006/QTD000006.all.tsv.gz	ENSG00000269997	12	123275750	CA	C	chr12_123275750_CA_C	6	0.0357143	0.48714	0.23081	0.330382	INDEL	6	168	0.76347	ENSG00000269997	ENSG00000269997	0.472	rs796855028
QTS000001	ftp://ftp.ebi.ac.uk/pub/databases/spot/eQTL/sumstats/QTS000001/QTD000006/QTD000006.all.tsv.gz	ENSG00000269997	12	123275750	CA	C	chr12_123275750_CA_C	6	0.0357143	0.48714	0.23081	0.330382	INDEL	6	168	0.76347	ENSG00000269997	ENSG00000269997	0.472	rs35061746
QTS000001	ftp://ftp.ebi.ac.uk/pub/databases/spot/eQTL/sumstats/QTS000001/QTD000006/QTD000006.all.tsv.gz	ENSG00000269997	12	123275750	CAA	C	chr12_123275750_CAA_C	38	0.267857	0.495052	-0.0973035	0.141855	INDEL	124	168	0.78081	ENSG00000269997	ENSG00000269997	0.472	rs561101910
QTS000001	ftp://ftp.ebi.ac.uk/pub/databases/spot/eQTL/sumstats/QTS000001/QTD000006/QTD000006.all.tsv.gz	ENSG00000269997	12	123275750	CAA	C	chr12_123275750_CAA_C	38	0.267857	0.495052	-0.0973035	0.141855	INDEL	124	168	0.78081	ENSG00000269997	ENSG00000269997	0.472	rs760623629
QTS000001	ftp://ftp.ebi.ac.uk/pub/databases/spot/eQTL/sumstats/QTS000001/QTD000006/QTD000006.all.tsv.gz	ENSG00000270048	12	123275750	CA	C	chr12_123275750_CA_C	6	0.0357143	0.299565	0.328936	0.314703	INDEL	6	168	0.76347	ENSG00000270048	ENSG00000270048	0.535	rs796855028
QTS000001	ftp://ftp.ebi.ac.uk/pub/databases/spot/eQTL/sumstats/QTS000001/QTD000006/QTD000006.all.tsv.gz	ENSG00000270048	12	123275750	CA	C	chr12_123275750_CA_C	6	0.0357143	0.299565	0.328936	0.314703	INDEL	6	168	0.76347	ENSG00000270048	ENSG00000270048	0.535	rs35061746
QTS000001	ftp://ftp.ebi.ac.uk/pub/databases/spot/eQTL/sumstats/QTS000001/QTD000006/QTD000006.all.tsv.gz	ENSG00000270048	12	123275750	CAA	C	chr12_123275750_CAA_C	38	0.267857	0.33344	0.131733	0.135245	INDEL	124	168	0.78081	ENSG00000270048	ENSG00000270048	0.535	rs561101910
QTS000001	ftp://ftp.ebi.ac.uk/pub/databases/spot/eQTL/sumstats/QTS000001/QTD000006/QTD000006.all.tsv.gz	ENSG00000270048	12	123275750	CAA	C	chr12_123275750_CAA_C	38	0.267857	0.33344	0.131733	0.135245	INDEL	124	168	0.78081	ENSG00000270048	ENSG00000270048	0.535	rs760623629
QTS000001	ftp://ftp.ebi.ac.uk/pub/databases/spot/eQTL/sumstats/QTS000001/QTD000006/QTD000006.all.tsv.gz	ENSG00000270061	12	123275750	CA	C	chr12_123275750_CA_C	6	0.0357143	0.617449	-0.175027	0.348841	INDEL	6	168	0.76347	ENSG00000270061	ENSG00000270061	0.691	rs796855028
QTS000001	ftp://ftp.ebi.ac.uk/pub/databases/spot/eQTL/sumstats/QTS000001/QTD000006/QTD000006.all.tsv.gz	ENSG00000270061	12	123275750	CA	C	chr12_123275750_CA_C	6	0.0357143	0.617449	-0.175027	0.348841	INDEL	6	168	0.76347	ENSG00000270061	ENSG00000270061	0.691	rs35061746
QTS000001	ftp://ftp.ebi.ac.uk/pub/databases/spot/eQTL/sumstats/QTS000001/QTD000006/QTD000006.all.tsv.gz	ENSG00000270061	12	123275750	CAA	C	chr12_123275750_CAA_C	38	0.267857	0.139367	0.220814	0.147661	INDEL	124	168	0.78081	ENSG00000270061	ENSG00000270061	0.691	rs561101910
QTS000001	ftp://ftp.ebi.ac.uk/pub/databases/spot/eQTL/sumstats/QTS000001/QTD000006/QTD000006.all.tsv.gz	ENSG00000270061	12	123275750	CAA	C	chr12_123275750_CAA_C	38	0.267857	0.139367	0.220814	0.147661	INDEL	124	168	0.78081	ENSG00000270061	ENSG00000270061	0.691	rs760623629
QTS000001	ftp://ftp.ebi.ac.uk/pub/databases/spot/eQTL/sumstats/QTS000001/QTD000006/QTD000006.all.tsv.gz	ENSG00000270095	12	123275750	CA	C	chr12_123275750_CA_C	6	0.0357143	0.436341	-0.258435	0.330082	INDEL	6	168	0.76347	ENSG00000270095	ENSG00000270095	0	rs796855028
QTS000001	ftp://ftp.ebi.ac.uk/pub/databases/spot/eQTL/sumstats/QTS000001/QTD000006/QTD000006.all.tsv.gz	ENSG00000270095	12	123275750	CA	C	chr12_123275750_CA_C	6	0.0357143	0.436341	-0.258435	0.330082	INDEL	6	168	0.76347	ENSG00000270095	ENSG00000270095	0	rs35061746
QTS000001	ftp://ftp.ebi.ac.uk/pub/databases/spot/eQTL/sumstats/QTS000001/QTD000006/QTD000006.all.tsv.gz	ENSG00000270095	12	123275750	CAA	C	chr12_123275750_CAA_C	38	0.267857	0.113993	0.223734	0.139765	INDEL	124	168	0.78081	ENSG00000270095	ENSG00000270095	0	rs561101910
QTS000001	ftp://ftp.ebi.ac.uk/pub/databases/spot/eQTL/sumstats/QTS000001/QTD000006/QTD000006.all.tsv.gz	ENSG00000270095	12	123275750	CAA	C	chr12_123275750_CAA_C	38	0.267857	0.113993	0.223734	0.139765	INDEL	124	168	0.78081	ENSG00000270095	ENSG00000270095	0	rs760623629
QTS000001	ftp://ftp.ebi.ac.uk/pub/databases/spot/eQTL/sumstats/QTS000001/QTD000006/QTD000006.all.tsv.gz	ENSG00000270130	12	123275750	CA	C	chr12_123275750_CA_C	6	0.0357143	0.655348	-0.156928	0.350058	INDEL	6	168	0.76347	ENSG00000270130	ENSG00000270130	0.404	rs796855028
QTS000001	ftp://ftp.ebi.ac.uk/pub/databases/spot/eQTL/sumstats/QTS000001/QTD000006/QTD000006.all.tsv.gz	ENSG00000270130	12	123275750	CA	C	chr12_123275750_CA_C	6	0.0357143	0.655348	-0.156928	0.350058	INDEL	6	168	0.76347	ENSG00000270130	ENSG00000270130	0.404	rs35061746
QTS000001	ftp://ftp.ebi.ac.uk/pub/databases/spot/eQTL/sumstats/QTS000001/QTD000006/QTD000006.all.tsv.gz	ENSG00000270130	12	123275750	CAA	C	chr12_123275750_CAA_C	38	0.267857	0.429042	0.119182	0.149818	INDEL	124	168	0.78081	ENSG00000270130	ENSG00000270130	0.404	rs561101910
QTS000001	ftp://ftp.ebi.ac.uk/pub/databases/spot/eQTL/sumstats/QTS000001/QTD000006/QTD000006.all.tsv.gz	ENSG00000270130	12	123275750	CAA	C	chr12_123275750_CAA_C	38	0.267857	0.429042	0.119182	0.149818	INDEL	124	168	0.78081	ENSG00000270130	ENSG00000270130	0.404	rs760623629
QTS000001	ftp://ftp.ebi.ac.uk/pub/databases/spot/eQTL/sumstats/QTS000001/QTD000006/QTD000006.all.tsv.gz	ENSG00000274427	12	123275750	CA	C	chr12_123275750_CA_C	6	0.0357143	0.732322	-0.116628	0.3396	INDEL	6	168	0.76347	ENSG00000274427	ENSG00000274427	0.57	rs796855028
QTS000001	ftp://ftp.ebi.ac.uk/pub/databases/spot/eQTL/sumstats/QTS000001/QTD000006/QTD000006.all.tsv.gz	ENSG00000274427	12	123275750	CA	C	chr12_123275750_CA_C	6	0.0357143	0.732322	-0.116628	0.3396	INDEL	6	168	0.76347	ENSG00000274427	ENSG00000274427	0.57	rs35061746
QTS000001	ftp://ftp.ebi.ac.uk/pub/databases/spot/eQTL/sumstats/QTS000001/QTD000006/QTD000006.all.tsv.gz	ENSG00000274427	12	123275750	CAA	C	chr12_123275750_CAA_C	38	0.267857	0.395702	0.124055	0.145153	INDEL	124	168	0.78081	ENSG00000274427	ENSG00000274427	0.57	rs561101910
QTS000001	ftp://ftp.ebi.ac.uk/pub/databases/spot/eQTL/sumstats/QTS000001/QTD000006/QTD000006.all.tsv.gz	ENSG00000274427	12	123275750	CAA	C	chr12_123275750_CAA_C	38	0.267857	0.395702	0.124055	0.145153	INDEL	124	168	0.78081	ENSG00000274427	ENSG00000274427	0.57	rs760623629
QTS000001	ftp://ftp.ebi.ac.uk/pub/databases/spot/eQTL/sumstats/QTS000001/QTD000006/QTD000006.all.tsv.gz	ENSG00000278112	12	123275750	CA	C	chr12_123275750_CA_C	6	0.0357143	0.235884	-0.42672	0.356861	INDEL	6	168	0.76347	ENSG00000278112	ENSG00000278112	1.147	rs796855028
QTS000001	ftp://ftp.ebi.ac.uk/pub/databases/spot/eQTL/sumstats/QTS000001/QTD000006/QTD000006.all.tsv.gz	ENSG00000278112	12	123275750	CA	C	chr12_123275750_CA_C	6	0.0357143	0.235884	-0.42672	0.356861	INDEL	6	168	0.76347	ENSG00000278112	ENSG00000278112	1.147	rs35061746
QTS000001	ftp://ftp.ebi.ac.uk/pub/databases/spot/eQTL/sumstats/QTS000001/QTD000006/QTD000006.all.tsv.gz	ENSG00000278112	12	123275750	CAA	C	chr12_123275750_CAA_C	38	0.267857	0.578864	-0.0861271	0.154437	INDEL	124	168	0.78081	ENSG00000278112	ENSG00000278112	1.147	rs561101910
QTS000001	ftp://ftp.ebi.ac.uk/pub/databases/spot/eQTL/sumstats/QTS000001/QTD000006/QTD000006.all.tsv.gz	ENSG00000278112	12	123275750	CAA	C	chr12_123275750_CAA_C	38	0.267857	0.578864	-0.0861271	0.154437	INDEL	124	168	0.78081	ENSG00000278112	ENSG00000278112	1.147	rs760623629
QTS000001	ftp://ftp.ebi.ac.uk/pub/databases/spot/eQTL/sumstats/QTS000001/QTD000006/QTD000006.all.tsv.gz	ENSG00000033030	12	123275913	C	CA	chr12_123275913_C_CA	13	0.077381	0.0448727	0.291123	0.142497	INDEL	155	168	0.64446	ENSG00000033030	ENSG00000033030	14.487	rs563103912
QTS000001	ftp://ftp.ebi.ac.uk/pub/databases/spot/eQTL/sumstats/QTS000001/QTD000006/QTD000006.all.tsv.gz	ENSG00000033030	12	123275913	C	CA	chr12_123275913_C_CA	13	0.077381	0.0448727	0.291123	0.142497	INDEL	155	168	0.64446	ENSG00000033030	ENSG00000033030	14.487	rs138631467
QTS000001	ftp://ftp.ebi.ac.uk/pub/databases/spot/eQTL/sumstats/QTS000001/QTD000006/QTD000006.all.tsv.gz	ENSG00000051825	12	123275913	C	CA	chr12_123275913_C_CA	13	0.077381	0.0802252	-0.332778	0.187428	INDEL	155	168	0.64446	ENSG00000051825	ENSG00000051825	3.483	rs563103912
QTS000001	ftp://ftp.ebi.ac.uk/pub/databases/spot/eQTL/sumstats/QTS000001/QTD000006/QTD000006.all.tsv.gz	ENSG00000051825	12	123275913	C	CA	chr12_123275913_C_CA	13	0.077381	0.0802252	-0.332778	0.187428	INDEL	155	168	0.64446	ENSG00000051825	ENSG00000051825	3.483	rs138631467
QTS000001	ftp://ftp.ebi.ac.uk/pub/databases/spot/eQTL/sumstats/QTS000001/QTD000006/QTD000006.all.tsv.gz	ENSG00000086598	12	123275913	C	CA	chr12_123275913_C_CA	13	0.077381	0.704326	-0.0626816	0.164491	INDEL	155	168	0.64446	ENSG00000086598	ENSG00000086598	184.22	rs563103912
QTS000001	ftp://ftp.ebi.ac.uk/pub/databases/spot/eQTL/sumstats/QTS000001/QTD000006/QTD000006.all.tsv.gz	ENSG00000086598	12	123275913	C	CA	chr12_123275913_C_CA	13	0.077381	0.704326	-0.0626816	0.164491	INDEL	155	168	0.64446	ENSG00000086598	ENSG00000086598	184.22	rs138631467
QTS000001	ftp://ftp.ebi.ac.uk/pub/databases/spot/eQTL/sumstats/QTS000001/QTD000006/QTD000006.all.tsv.gz	ENSG00000090975	12	123275913	C	CA	chr12_123275913_C_CA	13	0.077381	0.160617	0.271395	0.191358	INDEL	155	168	0.64446	ENSG00000090975	ENSG00000090975	0.887	rs563103912
QTS000001	ftp://ftp.ebi.ac.uk/pub/databases/spot/eQTL/sumstats/QTS000001/QTD000006/QTD000006.all.tsv.gz	ENSG00000090975	12	123275913	C	CA	chr12_123275913_C_CA	13	0.077381	0.160617	0.271395	0.191358	INDEL	155	168	0.64446	ENSG00000090975	ENSG00000090975	0.887	rs138631467
QTS000001	ftp://ftp.ebi.ac.uk/pub/databases/spot/eQTL/sumstats/QTS000001/QTD000006/QTD000006.all.tsv.gz	ENSG00000111011	12	123275913	C	CA	chr12_123275913_C_CA	13	0.077381	0.0849186	0.307609	0.175981	INDEL	155	168	0.64446	ENSG00000111011	ENSG00000111011	24.113	rs563103912
QTS000001	ftp://ftp.ebi.ac.uk/pub/databases/spot/eQTL/sumstats/QTS000001/QTD000006/QTD000006.all.tsv.gz	ENSG00000111011	12	123275913	C	CA	chr12_123275913_C_CA	13	0.077381	0.0849186	0.307609	0.175981	INDEL	155	168	0.64446	ENSG00000111011	ENSG00000111011	24.113	rs138631467
QTS000001	ftp://ftp.ebi.ac.uk/pub/databases/spot/eQTL/sumstats/QTS000001/QTD000006/QTD000006.all.tsv.gz	ENSG00000111325	12	123275913	C	CA	chr12_123275913_C_CA	13	0.077381	0.743315	-0.053948	0.164084	INDEL	155	168	0.64446	ENSG00000111325	ENSG00000111325	0.752	rs563103912
QTS000001	ftp://ftp.ebi.ac.uk/pub/databases/spot/eQTL/sumstats/QTS000001/QTD000006/QTD000006.all.tsv.gz	ENSG00000111325	12	123275913	C	CA	chr12_123275913_C_CA	13	0.077381	0.743315	-0.053948	0.164084	INDEL	155	168	0.64446	ENSG00000111325	ENSG00000111325	0.752	rs138631467
QTS000001	ftp://ftp.ebi.ac.uk/pub/databases/spot/eQTL/sumstats/QTS000001/QTD000006/QTD000006.all.tsv.gz	ENSG00000111328	12	123275913	C	CA	chr12_123275913_C_CA	13	0.077381	0.0635128	-0.469175	0.248775	INDEL	155	168	0.64446	ENSG00000111328	ENSG00000111328	32.406	rs563103912
QTS000001	ftp://ftp.ebi.ac.uk/pub/databases/spot/eQTL/sumstats/QTS000001/QTD000006/QTD000006.all.tsv.gz	ENSG00000111328	12	123275913	C	CA	chr12_123275913_C_CA	13	0.077381	0.0635128	-0.469175	0.248775	INDEL	155	168	0.64446	ENSG00000111328	ENSG00000111328	32.406	rs138631467
QTS000001	ftp://ftp.ebi.ac.uk/pub/databases/spot/eQTL/sumstats/QTS000001/QTD000006/QTD000006.all.tsv.gz	ENSG00000111358	12	123275913	C	CA	chr12_123275913_C_CA	13	0.077381	0.907139	0.0267652	0.228611	INDEL	155	168	0.64446	ENSG00000111358	ENSG00000111358	35.378	rs563103912
QTS000001	ftp://ftp.ebi.ac.uk/pub/databases/spot/eQTL/sumstats/QTS000001/QTD000006/QTD000006.all.tsv.gz	ENSG00000111358	12	123275913	C	CA	chr12_123275913_C_CA	13	0.077381	0.907139	0.0267652	0.228611	INDEL	155	168	0.64446	ENSG00000111358	ENSG00000111358	35.378	rs138631467
QTS000001	ftp://ftp.ebi.ac.uk/pub/databases/spot/eQTL/sumstats/QTS000001/QTD000006/QTD000006.all.tsv.gz	ENSG00000111361	12	123275913	C	CA	chr12_123275913_C_CA	13	0.077381	0.0461286	0.413514	0.203619	INDEL	155	168	0.64446	ENSG00000111361	ENSG00000111361	39.527	rs563103912
QTS000001	ftp://ftp.ebi.ac.uk/pub/databases/spot/eQTL/sumstats/QTS000001/QTD000006/QTD000006.all.tsv.gz	ENSG00000111361	12	123275913	C	CA	chr12_123275913_C_CA	13	0.077381	0.0461286	0.413514	0.203619	INDEL	155	168	0.64446	ENSG00000111361	ENSG00000111361	39.527	rs138631467
QTS000001	ftp://ftp.ebi.ac.uk/pub/databases/spot/eQTL/sumstats/QTS000001/QTD000006/QTD000006.all.tsv.gz	ENSG00000111364	12	123275913	C	CA	chr12_123275913_C_CA	13	0.077381	0.750477	-0.0591587	0.185286	INDEL	155	168	0.64446	ENSG00000111364	ENSG00000111364	8.563	rs563103912
QTS000001	ftp://ftp.ebi.ac.uk/pub/databases/spot/eQTL/sumstats/QTS000001/QTD000006/QTD000006.all.tsv.gz	ENSG00000111364	12	123275913	C	CA	chr12_123275913_C_CA	13	0.077381	0.750477	-0.0591587	0.185286	INDEL	155	168	0.64446	ENSG00000111364	ENSG00000111364	8.563	rs138631467
QTS000001	ftp://ftp.ebi.ac.uk/pub/databases/spot/eQTL/sumstats/QTS000001/QTD000006/QTD000006.all.tsv.gz	ENSG00000119242	12	123275913	C	CA	chr12_123275913_C_CA	13	0.077381	0.563841	0.181248	0.312526	INDEL	155	168	0.64446	ENSG00000119242	ENSG00000119242	17.322	rs563103912
QTS000001	ftp://ftp.ebi.ac.uk/pub/databases/spot/eQTL/sumstats/QTS000001/QTD000006/QTD000006.all.tsv.gz	ENSG00000119242	12	123275913	C	CA	chr12_123275913_C_CA	13	0.077381	0.563841	0.181248	0.312526	INDEL	155	168	0.64446	ENSG00000119242	ENSG00000119242	17.322	rs138631467
QTS000001	ftp://ftp.ebi.ac.uk/pub/databases/spot/eQTL/sumstats/QTS000001/QTD000006/QTD000006.all.tsv.gz	ENSG00000130779	12	123275913	C	CA	chr12_123275913_C_CA	13	0.077381	0.794569	0.0730361	0.279413	INDEL	155	168	0.64446	ENSG00000130779	ENSG00000130779	40.144	rs563103912
QTS000001	ftp://ftp.ebi.ac.uk/pub/databases/spot/eQTL/sumstats/QTS000001/QTD000006/QTD000006.all.tsv.gz	ENSG00000130779	12	123275913	C	CA	chr12_123275913_C_CA	13	0.077381	0.794569	0.0730361	0.279413	INDEL	155	168	0.64446	ENSG00000130779	ENSG00000130779	40.144	rs138631467
QTS000001	ftp://ftp.ebi.ac.uk/pub/databases/spot/eQTL/sumstats/QTS000001/QTD000006/QTD000006.all.tsv.gz	ENSG00000130787	12	123275913	C	CA	chr12_123275913_C_CA	13	0.077381	0.719048	0.106338	0.294396	INDEL	155	168	0.64446	ENSG00000130787	ENSG00000130787	1.276	rs563103912
QTS000001	ftp://ftp.ebi.ac.uk/pub/databases/spot/eQTL/sumstats/QTS000001/QTD000006/QTD000006.all.tsv.gz	ENSG00000130787	12	123275913	C	CA	chr12_123275913_C_CA	13	0.077381	0.719048	0.106338	0.294396	INDEL	155	168	0.64446	ENSG00000130787	ENSG00000130787	1.276	rs138631467
QTS000001	ftp://ftp.ebi.ac.uk/pub/databases/spot/eQTL/sumstats/QTS000001/QTD000006/QTD000006.all.tsv.gz	ENSG00000130921	12	123275913	C	CA	chr12_123275913_C_CA	13	0.077381	0.0267688	0.524163	0.231597	INDEL	155	168	0.64446	ENSG00000130921	ENSG00000130921	2.808	rs563103912
QTS000001	ftp://ftp.ebi.ac.uk/pub/databases/spot/eQTL/sumstats/QTS000001/QTD000006/QTD000006.all.tsv.gz	ENSG00000130921	12	123275913	C	CA	chr12_123275913_C_CA	13	0.077381	0.0267688	0.524163	0.231597	INDEL	155	168	0.64446	ENSG00000130921	ENSG00000130921	2.808	rs138631467
QTS000001	ftp://ftp.ebi.ac.uk/pub/databases/spot/eQTL/sumstats/QTS000001/QTD000006/QTD000006.all.tsv.gz	ENSG00000139697	12	123275913	C	CA	chr12_123275913_C_CA	13	0.077381	0.974646	-0.00956814	0.29997	INDEL	155	168	0.64446	ENSG00000139697	ENSG00000139697	29.757	rs563103912
QTS000001	ftp://ftp.ebi.ac.uk/pub/databases/spot/eQTL/sumstats/QTS000001/QTD000006/QTD000006.all.tsv.gz	ENSG00000139697	12	123275913	C	CA	chr12_123275913_C_CA	13	0.077381	0.974646	-0.00956814	0.29997	INDEL	155	168	0.64446	ENSG00000139697	ENSG00000139697	29.757	rs138631467
QTS000001	ftp://ftp.ebi.ac.uk/pub/databases/spot/eQTL/sumstats/QTS000001/QTD000006/QTD000006.all.tsv.gz	ENSG00000139722	12	123275913	C	CA	chr12_123275913_C_CA	13	0.077381	0.474961	0.180869	0.25178	INDEL	155	168	0.64446	ENSG00000139722	ENSG00000139722	18.927	rs563103912
QTS000001	ftp://ftp.ebi.ac.uk/pub/databases/spot/eQTL/sumstats/QTS000001/QTD000006/QTD000006.all.tsv.gz	ENSG00000139722	12	123275913	C	CA	chr12_123275913_C_CA	13	0.077381	0.474961	0.180869	0.25178	INDEL	155	168	0.64446	ENSG00000139722	ENSG00000139722	18.927	rs138631467
QTS000001	ftp://ftp.ebi.ac.uk/pub/databases/spot/eQTL/sumstats/QTS000001/QTD000006/QTD000006.all.tsv.gz	ENSG00000139726	12	123275913	C	CA	chr12_123275913_C_CA	13	0.077381	0.022985	0.697756	0.30003	INDEL	155	168	0.64446	ENSG00000139726	ENSG00000139726	63.457	rs563103912
QTS000001	ftp://ftp.ebi.ac.uk/pub/databases/spot/eQTL/sumstats/QTS000001/QTD000006/QTD000006.all.tsv.gz	ENSG00000139726	12	123275913	C	CA	chr12_123275913_C_CA	13	0.077381	0.022985	0.697756	0.30003	INDEL	155	168	0.64446	ENSG00000139726	ENSG00000139726	63.457	rs138631467
QTS000001	ftp://ftp.ebi.ac.uk/pub/databases/spot/eQTL/sumstats/QTS000001/QTD000006/QTD000006.all.tsv.gz	ENSG00000150967	12	123275913	C	CA	chr12_123275913_C_CA	13	0.077381	0.129722	0.323149	0.210724	INDEL	155	168	0.64446	ENSG00000150967	ENSG00000150967	0.724	rs563103912
QTS000001	ftp://ftp.ebi.ac.uk/pub/databases/spot/eQTL/sumstats/QTS000001/QTD000006/QTD000006.all.tsv.gz	ENSG00000150967	12	123275913	C	CA	chr12_123275913_C_CA	13	0.077381	0.129722	0.323149	0.210724	INDEL	155	168	0.64446	ENSG00000150967	ENSG00000150967	0.724	rs138631467
QTS000001	ftp://ftp.ebi.ac.uk/pub/databases/spot/eQTL/sumstats/QTS000001/QTD000006/QTD000006.all.tsv.gz	ENSG00000150977	12	123275913	C	CA	chr12_123275913_C_CA	13	0.077381	0.408107	-0.13515	0.162379	INDEL	155	168	0.64446	ENSG00000150977	ENSG00000150977	169.382	rs563103912
QTS000001	ftp://ftp.ebi.ac.uk/pub/databases/spot/eQTL/sumstats/QTS000001/QTD000006/QTD000006.all.tsv.gz	ENSG00000150977	12	123275913	C	CA	chr12_123275913_C_CA	13	0.077381	0.408107	-0.13515	0.162379	INDEL	155	168	0.64446	ENSG00000150977	ENSG00000150977	169.382	rs138631467
QTS000001	ftp://ftp.ebi.ac.uk/pub/databases/spot/eQTL/sumstats/QTS000001/QTD000006/QTD000006.all.tsv.gz	ENSG00000168778	12	123275913	C	CA	chr12_123275913_C_CA	13	0.077381	0.862987	0.0381076	0.219997	INDEL	155	168	0.64446	ENSG00000168778	ENSG00000168778	2.84	rs563103912
QTS000001	ftp://ftp.ebi.ac.uk/pub/databases/spot/eQTL/sumstats/QTS000001/QTD000006/QTD000006.all.tsv.gz	ENSG00000168778	12	123275913	C	CA	chr12_123275913_C_CA	13	0.077381	0.862987	0.0381076	0.219997	INDEL	155	168	0.64446	ENSG00000168778	ENSG00000168778	2.84	rs138631467
QTS000001	ftp://ftp.ebi.ac.uk/pub/databases/spot/eQTL/sumstats/QTS000001/QTD000006/QTD000006.all.tsv.gz	ENSG00000178882	12	123275913	C	CA	chr12_123275913_C_CA	13	0.077381	0.471016	-0.0862341	0.118974	INDEL	155	168	0.64446	ENSG00000178882	ENSG00000178882	9.833	rs563103912
QTS000001	ftp://ftp.ebi.ac.uk/pub/databases/spot/eQTL/sumstats/QTS000001/QTD000006/QTD000006.all.tsv.gz	ENSG00000178882	12	123275913	C	CA	chr12_123275913_C_CA	13	0.077381	0.471016	-0.0862341	0.118974	INDEL	155	168	0.64446	ENSG00000178882	ENSG00000178882	9.833	rs138631467
QTS000001	ftp://ftp.ebi.ac.uk/pub/databases/spot/eQTL/sumstats/QTS000001/QTD000006/QTD000006.all.tsv.gz	ENSG00000179195	12	123275913	C	CA	chr12_123275913_C_CA	13	0.077381	0.529208	0.192503	0.304395	INDEL	155	168	0.64446	ENSG00000179195	ENSG00000179195	30.79	rs563103912
QTS000001	ftp://ftp.ebi.ac.uk/pub/databases/spot/eQTL/sumstats/QTS000001/QTD000006/QTD000006.all.tsv.gz	ENSG00000179195	12	123275913	C	CA	chr12_123275913_C_CA	13	0.077381	0.529208	0.192503	0.304395	INDEL	155	168	0.64446	ENSG00000179195	ENSG00000179195	30.79	rs138631467
QTS000001	ftp://ftp.ebi.ac.uk/pub/databases/spot/eQTL/sumstats/QTS000001/QTD000006/QTD000006.all.tsv.gz	ENSG00000182782	12	123275913	C	CA	chr12_123275913_C_CA	13	0.077381	0.0618607	0.423553	0.223141	INDEL	155	168	0.64446	ENSG00000182782	ENSG00000182782	18.344	rs563103912
QTS000001	ftp://ftp.ebi.ac.uk/pub/databases/spot/eQTL/sumstats/QTS000001/QTD000006/QTD000006.all.tsv.gz	ENSG00000182782	12	123275913	C	CA	chr12_123275913_C_CA	13	0.077381	0.0618607	0.423553	0.223141	INDEL	155	168	0.64446	ENSG00000182782	ENSG00000182782	18.344	rs138631467
QTS000001	ftp://ftp.ebi.ac.uk/pub/databases/spot/eQTL/sumstats/QTS000001/QTD000006/QTD000006.all.tsv.gz	ENSG00000183955	12	123275913	C	CA	chr12_123275913_C_CA	13	0.077381	0.0131998	-0.757867	0.297896	INDEL	155	168	0.64446	ENSG00000183955	ENSG00000183955	24.919	rs563103912
