## Supplemental Dataset 3 for "State-Dependent 3D Enhancer Architecture Resolves a Shared Schizophrenia and Multiple Sclerosis Ketone and Lactate Sensing Logic Gate": EBI_Immune_eQTL_Targeted_DeepSweep_Hits.tsv (part 67 of 1639)

STUDY	FTP_PATH	RAW_TABIX_OUTPUT
QTS000001	ftp://ftp.ebi.ac.uk/pub/databases/spot/eQTL/sumstats/QTS000001/QTD000006/QTD000006.all.tsv.gz	ENSG00000183955	12	123275913	C	CA	chr12_123275913_C_CA	13	0.077381	0.0131998	-0.757867	0.297896	INDEL	155	168	0.64446	ENSG00000183955	ENSG00000183955	24.919	rs138631467
QTS000001	ftp://ftp.ebi.ac.uk/pub/databases/spot/eQTL/sumstats/QTS000001/QTD000006/QTD000006.all.tsv.gz	ENSG00000184209	12	123275913	C	CA	chr12_123275913_C_CA	13	0.077381	0.725209	0.0466675	0.132225	INDEL	155	168	0.64446	ENSG00000184209	ENSG00000184209	10.488	rs563103912
QTS000001	ftp://ftp.ebi.ac.uk/pub/databases/spot/eQTL/sumstats/QTS000001/QTD000006/QTD000006.all.tsv.gz	ENSG00000184209	12	123275913	C	CA	chr12_123275913_C_CA	13	0.077381	0.725209	0.0466675	0.132225	INDEL	155	168	0.64446	ENSG00000184209	ENSG00000184209	10.488	rs138631467
QTS000001	ftp://ftp.ebi.ac.uk/pub/databases/spot/eQTL/sumstats/QTS000001/QTD000006/QTD000006.all.tsv.gz	ENSG00000184445	12	123275913	C	CA	chr12_123275913_C_CA	13	0.077381	0.489049	0.157594	0.226577	INDEL	155	168	0.64446	ENSG00000184445	ENSG00000184445	6.774	rs563103912
QTS000001	ftp://ftp.ebi.ac.uk/pub/databases/spot/eQTL/sumstats/QTS000001/QTD000006/QTD000006.all.tsv.gz	ENSG00000184445	12	123275913	C	CA	chr12_123275913_C_CA	13	0.077381	0.489049	0.157594	0.226577	INDEL	155	168	0.64446	ENSG00000184445	ENSG00000184445	6.774	rs138631467
QTS000001	ftp://ftp.ebi.ac.uk/pub/databases/spot/eQTL/sumstats/QTS000001/QTD000006/QTD000006.all.tsv.gz	ENSG00000185344	12	123275913	C	CA	chr12_123275913_C_CA	13	0.077381	0.472709	-0.138564	0.191906	INDEL	155	168	0.64446	ENSG00000185344	ENSG00000185344	7.457	rs563103912
QTS000001	ftp://ftp.ebi.ac.uk/pub/databases/spot/eQTL/sumstats/QTS000001/QTD000006/QTD000006.all.tsv.gz	ENSG00000185344	12	123275913	C	CA	chr12_123275913_C_CA	13	0.077381	0.472709	-0.138564	0.191906	INDEL	155	168	0.64446	ENSG00000185344	ENSG00000185344	7.457	rs138631467
QTS000001	ftp://ftp.ebi.ac.uk/pub/databases/spot/eQTL/sumstats/QTS000001/QTD000006/QTD000006.all.tsv.gz	ENSG00000188026	12	123275913	C	CA	chr12_123275913_C_CA	13	0.077381	0.00185652	-0.914912	0.282628	INDEL	155	168	0.64446	ENSG00000188026	ENSG00000188026	5.999	rs563103912
QTS000001	ftp://ftp.ebi.ac.uk/pub/databases/spot/eQTL/sumstats/QTS000001/QTD000006/QTD000006.all.tsv.gz	ENSG00000188026	12	123275913	C	CA	chr12_123275913_C_CA	13	0.077381	0.00185652	-0.914912	0.282628	INDEL	155	168	0.64446	ENSG00000188026	ENSG00000188026	5.999	rs138631467
QTS000001	ftp://ftp.ebi.ac.uk/pub/databases/spot/eQTL/sumstats/QTS000001/QTD000006/QTD000006.all.tsv.gz	ENSG00000196917	12	123275913	C	CA	chr12_123275913_C_CA	13	0.077381	0.42904	0.134996	0.169696	INDEL	155	168	0.64446	ENSG00000196917	ENSG00000196917	0.525	rs563103912
QTS000001	ftp://ftp.ebi.ac.uk/pub/databases/spot/eQTL/sumstats/QTS000001/QTD000006/QTD000006.all.tsv.gz	ENSG00000196917	12	123275913	C	CA	chr12_123275913_C_CA	13	0.077381	0.42904	0.134996	0.169696	INDEL	155	168	0.64446	ENSG00000196917	ENSG00000196917	0.525	rs138631467
QTS000001	ftp://ftp.ebi.ac.uk/pub/databases/spot/eQTL/sumstats/QTS000001/QTD000006/QTD000006.all.tsv.gz	ENSG00000250091	12	123275913	C	CA	chr12_123275913_C_CA	13	0.077381	0.115967	0.438636	0.275534	INDEL	155	168	0.64446	ENSG00000250091	ENSG00000250091	0.344	rs563103912
QTS000001	ftp://ftp.ebi.ac.uk/pub/databases/spot/eQTL/sumstats/QTS000001/QTD000006/QTD000006.all.tsv.gz	ENSG00000250091	12	123275913	C	CA	chr12_123275913_C_CA	13	0.077381	0.115967	0.438636	0.275534	INDEL	155	168	0.64446	ENSG00000250091	ENSG00000250091	0.344	rs138631467
QTS000001	ftp://ftp.ebi.ac.uk/pub/databases/spot/eQTL/sumstats/QTS000001/QTD000006/QTD000006.all.tsv.gz	ENSG00000255398	12	123275913	C	CA	chr12_123275913_C_CA	13	0.077381	0.723588	0.0699114	0.196871	INDEL	155	168	0.64446	ENSG00000255398	ENSG00000255398	29.624	rs563103912
QTS000001	ftp://ftp.ebi.ac.uk/pub/databases/spot/eQTL/sumstats/QTS000001/QTD000006/QTD000006.all.tsv.gz	ENSG00000255398	12	123275913	C	CA	chr12_123275913_C_CA	13	0.077381	0.723588	0.0699114	0.196871	INDEL	155	168	0.64446	ENSG00000255398	ENSG00000255398	29.624	rs138631467
QTS000001	ftp://ftp.ebi.ac.uk/pub/databases/spot/eQTL/sumstats/QTS000001/QTD000006/QTD000006.all.tsv.gz	ENSG00000256092	12	123275913	C	CA	chr12_123275913_C_CA	13	0.077381	0.309427	0.196979	0.192368	INDEL	155	168	0.64446	ENSG00000256092	ENSG00000256092	0.895	rs563103912
QTS000001	ftp://ftp.ebi.ac.uk/pub/databases/spot/eQTL/sumstats/QTS000001/QTD000006/QTD000006.all.tsv.gz	ENSG00000256092	12	123275913	C	CA	chr12_123275913_C_CA	13	0.077381	0.309427	0.196979	0.192368	INDEL	155	168	0.64446	ENSG00000256092	ENSG00000256092	0.895	rs138631467
QTS000001	ftp://ftp.ebi.ac.uk/pub/databases/spot/eQTL/sumstats/QTS000001/QTD000006/QTD000006.all.tsv.gz	ENSG00000256152	12	123275913	C	CA	chr12_123275913_C_CA	13	0.077381	0.156653	-0.325324	0.227179	INDEL	155	168	0.64446	ENSG00000256152	ENSG00000256152	0.25	rs563103912
QTS000001	ftp://ftp.ebi.ac.uk/pub/databases/spot/eQTL/sumstats/QTS000001/QTD000006/QTD000006.all.tsv.gz	ENSG00000256152	12	123275913	C	CA	chr12_123275913_C_CA	13	0.077381	0.156653	-0.325324	0.227179	INDEL	155	168	0.64446	ENSG00000256152	ENSG00000256152	0.25	rs138631467
QTS000001	ftp://ftp.ebi.ac.uk/pub/databases/spot/eQTL/sumstats/QTS000001/QTD000006/QTD000006.all.tsv.gz	ENSG00000269938	12	123275913	C	CA	chr12_123275913_C_CA	13	0.077381	0.126235	0.419318	0.270905	INDEL	155	168	0.64446	ENSG00000269938	ENSG00000269938	0.486	rs563103912
QTS000001	ftp://ftp.ebi.ac.uk/pub/databases/spot/eQTL/sumstats/QTS000001/QTD000006/QTD000006.all.tsv.gz	ENSG00000269938	12	123275913	C	CA	chr12_123275913_C_CA	13	0.077381	0.126235	0.419318	0.270905	INDEL	155	168	0.64446	ENSG00000269938	ENSG00000269938	0.486	rs138631467
QTS000001	ftp://ftp.ebi.ac.uk/pub/databases/spot/eQTL/sumstats/QTS000001/QTD000006/QTD000006.all.tsv.gz	ENSG00000269997	12	123275913	C	CA	chr12_123275913_C_CA	13	0.077381	0.653199	-0.110077	0.243918	INDEL	155	168	0.64446	ENSG00000269997	ENSG00000269997	0.472	rs563103912
QTS000001	ftp://ftp.ebi.ac.uk/pub/databases/spot/eQTL/sumstats/QTS000001/QTD000006/QTD000006.all.tsv.gz	ENSG00000269997	12	123275913	C	CA	chr12_123275913_C_CA	13	0.077381	0.653199	-0.110077	0.243918	INDEL	155	168	0.64446	ENSG00000269997	ENSG00000269997	0.472	rs138631467
QTS000001	ftp://ftp.ebi.ac.uk/pub/databases/spot/eQTL/sumstats/QTS000001/QTD000006/QTD000006.all.tsv.gz	ENSG00000270048	12	123275913	C	CA	chr12_123275913_C_CA	13	0.077381	0.395311	-0.198843	0.232466	INDEL	155	168	0.64446	ENSG00000270048	ENSG00000270048	0.535	rs563103912
QTS000001	ftp://ftp.ebi.ac.uk/pub/databases/spot/eQTL/sumstats/QTS000001/QTD000006/QTD000006.all.tsv.gz	ENSG00000270048	12	123275913	C	CA	chr12_123275913_C_CA	13	0.077381	0.395311	-0.198843	0.232466	INDEL	155	168	0.64446	ENSG00000270048	ENSG00000270048	0.535	rs138631467
QTS000001	ftp://ftp.ebi.ac.uk/pub/databases/spot/eQTL/sumstats/QTS000001/QTD000006/QTD000006.all.tsv.gz	ENSG00000270061	12	123275913	C	CA	chr12_123275913_C_CA	13	0.077381	0.496881	0.175278	0.256621	INDEL	155	168	0.64446	ENSG00000270061	ENSG00000270061	0.691	rs563103912
QTS000001	ftp://ftp.ebi.ac.uk/pub/databases/spot/eQTL/sumstats/QTS000001/QTD000006/QTD000006.all.tsv.gz	ENSG00000270061	12	123275913	C	CA	chr12_123275913_C_CA	13	0.077381	0.496881	0.175278	0.256621	INDEL	155	168	0.64446	ENSG00000270061	ENSG00000270061	0.691	rs138631467
QTS000001	ftp://ftp.ebi.ac.uk/pub/databases/spot/eQTL/sumstats/QTS000001/QTD000006/QTD000006.all.tsv.gz	ENSG00000270095	12	123275913	C	CA	chr12_123275913_C_CA	13	0.077381	0.154444	0.346542	0.240687	INDEL	155	168	0.64446	ENSG00000270095	ENSG00000270095	0	rs563103912
QTS000001	ftp://ftp.ebi.ac.uk/pub/databases/spot/eQTL/sumstats/QTS000001/QTD000006/QTD000006.all.tsv.gz	ENSG00000270095	12	123275913	C	CA	chr12_123275913_C_CA	13	0.077381	0.154444	0.346542	0.240687	INDEL	155	168	0.64446	ENSG00000270095	ENSG00000270095	0	rs138631467
QTS000001	ftp://ftp.ebi.ac.uk/pub/databases/spot/eQTL/sumstats/QTS000001/QTD000006/QTD000006.all.tsv.gz	ENSG00000270130	12	123275913	C	CA	chr12_123275913_C_CA	13	0.077381	0.694791	0.101654	0.258001	INDEL	155	168	0.64446	ENSG00000270130	ENSG00000270130	0.404	rs563103912
QTS000001	ftp://ftp.ebi.ac.uk/pub/databases/spot/eQTL/sumstats/QTS000001/QTD000006/QTD000006.all.tsv.gz	ENSG00000270130	12	123275913	C	CA	chr12_123275913_C_CA	13	0.077381	0.694791	0.101654	0.258001	INDEL	155	168	0.64446	ENSG00000270130	ENSG00000270130	0.404	rs138631467
QTS000001	ftp://ftp.ebi.ac.uk/pub/databases/spot/eQTL/sumstats/QTS000001/QTD000006/QTD000006.all.tsv.gz	ENSG00000274427	12	123275913	C	CA	chr12_123275913_C_CA	13	0.077381	0.888348	-0.0352834	0.250388	INDEL	155	168	0.64446	ENSG00000274427	ENSG00000274427	0.57	rs563103912
QTS000001	ftp://ftp.ebi.ac.uk/pub/databases/spot/eQTL/sumstats/QTS000001/QTD000006/QTD000006.all.tsv.gz	ENSG00000274427	12	123275913	C	CA	chr12_123275913_C_CA	13	0.077381	0.888348	-0.0352834	0.250388	INDEL	155	168	0.64446	ENSG00000274427	ENSG00000274427	0.57	rs138631467
QTS000001	ftp://ftp.ebi.ac.uk/pub/databases/spot/eQTL/sumstats/QTS000001/QTD000006/QTD000006.all.tsv.gz	ENSG00000278112	12	123275913	C	CA	chr12_123275913_C_CA	13	0.077381	0.144464	0.386063	0.261541	INDEL	155	168	0.64446	ENSG00000278112	ENSG00000278112	1.147	rs563103912
QTS000001	ftp://ftp.ebi.ac.uk/pub/databases/spot/eQTL/sumstats/QTS000001/QTD000006/QTD000006.all.tsv.gz	ENSG00000278112	12	123275913	C	CA	chr12_123275913_C_CA	13	0.077381	0.144464	0.386063	0.261541	INDEL	155	168	0.64446	ENSG00000278112	ENSG00000278112	1.147	rs138631467
QTS000001	ftp://ftp.ebi.ac.uk/pub/databases/spot/eQTL/sumstats/QTS000001/QTD000006/QTD000006.all.tsv.gz	ENSG00000033030	12	123275918	AAAG	A	chr12_123275918_AAAG_A	7	0.0416667	0.0271577	-0.440492	0.195141	INDEL	7	168	0.81953	ENSG00000033030	ENSG00000033030	14.487	rs201480305
QTS000001	ftp://ftp.ebi.ac.uk/pub/databases/spot/eQTL/sumstats/QTS000001/QTD000006/QTD000006.all.tsv.gz	ENSG00000051825	12	123275918	AAAG	A	chr12_123275918_AAAG_A	7	0.0416667	0.34805	0.247943	0.262425	INDEL	7	168	0.81953	ENSG00000051825	ENSG00000051825	3.483	rs201480305
QTS000001	ftp://ftp.ebi.ac.uk/pub/databases/spot/eQTL/sumstats/QTS000001/QTD000006/QTD000006.all.tsv.gz	ENSG00000086598	12	123275918	AAAG	A	chr12_123275918_AAAG_A	7	0.0416667	0.476762	-0.16174	0.226076	INDEL	7	168	0.81953	ENSG00000086598	ENSG00000086598	184.22	rs201480305
QTS000001	ftp://ftp.ebi.ac.uk/pub/databases/spot/eQTL/sumstats/QTS000001/QTD000006/QTD000006.all.tsv.gz	ENSG00000090975	12	123275918	AAAG	A	chr12_123275918_AAAG_A	7	0.0416667	0.0426943	-0.536071	0.259613	INDEL	7	168	0.81953	ENSG00000090975	ENSG00000090975	0.887	rs201480305
QTS000001	ftp://ftp.ebi.ac.uk/pub/databases/spot/eQTL/sumstats/QTS000001/QTD000006/QTD000006.all.tsv.gz	ENSG00000111011	12	123275918	AAAG	A	chr12_123275918_AAAG_A	7	0.0416667	0.519211	-0.160072	0.24707	INDEL	7	168	0.81953	ENSG00000111011	ENSG00000111011	24.113	rs201480305
QTS000001	ftp://ftp.ebi.ac.uk/pub/databases/spot/eQTL/sumstats/QTS000001/QTD000006/QTD000006.all.tsv.gz	ENSG00000111325	12	123275918	AAAG	A	chr12_123275918_AAAG_A	7	0.0416667	0.741279	-0.0749533	0.22611	INDEL	7	168	0.81953	ENSG00000111325	ENSG00000111325	0.752	rs201480305
QTS000001	ftp://ftp.ebi.ac.uk/pub/databases/spot/eQTL/sumstats/QTS000001/QTD000006/QTD000006.all.tsv.gz	ENSG00000111328	12	123275918	AAAG	A	chr12_123275918_AAAG_A	7	0.0416667	0.051974	0.676303	0.341988	INDEL	7	168	0.81953	ENSG00000111328	ENSG00000111328	32.406	rs201480305
QTS000001	ftp://ftp.ebi.ac.uk/pub/databases/spot/eQTL/sumstats/QTS000001/QTD000006/QTD000006.all.tsv.gz	ENSG00000111358	12	123275918	AAAG	A	chr12_123275918_AAAG_A	7	0.0416667	0.434001	-0.246838	0.313661	INDEL	7	168	0.81953	ENSG00000111358	ENSG00000111358	35.378	rs201480305
QTS000001	ftp://ftp.ebi.ac.uk/pub/databases/spot/eQTL/sumstats/QTS000001/QTD000006/QTD000006.all.tsv.gz	ENSG00000111361	12	123275918	AAAG	A	chr12_123275918_AAAG_A	7	0.0416667	0.0282391	-0.625018	0.278887	INDEL	7	168	0.81953	ENSG00000111361	ENSG00000111361	39.527	rs201480305
QTS000001	ftp://ftp.ebi.ac.uk/pub/databases/spot/eQTL/sumstats/QTS000001/QTD000006/QTD000006.all.tsv.gz	ENSG00000111364	12	123275918	AAAG	A	chr12_123275918_AAAG_A	7	0.0416667	0.922143	-0.025063	0.255502	INDEL	7	168	0.81953	ENSG00000111364	ENSG00000111364	8.563	rs201480305
QTS000001	ftp://ftp.ebi.ac.uk/pub/databases/spot/eQTL/sumstats/QTS000001/QTD000006/QTD000006.all.tsv.gz	ENSG00000119242	12	123275918	AAAG	A	chr12_123275918_AAAG_A	7	0.0416667	0.713121	-0.159227	0.431295	INDEL	7	168	0.81953	ENSG00000119242	ENSG00000119242	17.322	rs201480305
QTS000001	ftp://ftp.ebi.ac.uk/pub/databases/spot/eQTL/sumstats/QTS000001/QTD000006/QTD000006.all.tsv.gz	ENSG00000130779	12	123275918	AAAG	A	chr12_123275918_AAAG_A	7	0.0416667	0.991663	0.00404002	0.385231	INDEL	7	168	0.81953	ENSG00000130779	ENSG00000130779	40.144	rs201480305
QTS000001	ftp://ftp.ebi.ac.uk/pub/databases/spot/eQTL/sumstats/QTS000001/QTD000006/QTD000006.all.tsv.gz	ENSG00000130787	12	123275918	AAAG	A	chr12_123275918_AAAG_A	7	0.0416667	0.44003	-0.314	0.404309	INDEL	7	168	0.81953	ENSG00000130787	ENSG00000130787	1.276	rs201480305
QTS000001	ftp://ftp.ebi.ac.uk/pub/databases/spot/eQTL/sumstats/QTS000001/QTD000006/QTD000006.all.tsv.gz	ENSG00000130921	12	123275918	AAAG	A	chr12_123275918_AAAG_A	7	0.0416667	0.606563	-0.170801	0.330143	INDEL	7	168	0.81953	ENSG00000130921	ENSG00000130921	2.808	rs201480305
QTS000001	ftp://ftp.ebi.ac.uk/pub/databases/spot/eQTL/sumstats/QTS000001/QTD000006/QTD000006.all.tsv.gz	ENSG00000139697	12	123275918	AAAG	A	chr12_123275918_AAAG_A	7	0.0416667	0.778844	-0.116473	0.413134	INDEL	7	168	0.81953	ENSG00000139697	ENSG00000139697	29.757	rs201480305
QTS000001	ftp://ftp.ebi.ac.uk/pub/databases/spot/eQTL/sumstats/QTS000001/QTD000006/QTD000006.all.tsv.gz	ENSG00000139722	12	123275918	AAAG	A	chr12_123275918_AAAG_A	7	0.0416667	0.770643	0.101866	0.348041	INDEL	7	168	0.81953	ENSG00000139722	ENSG00000139722	18.927	rs201480305
QTS000001	ftp://ftp.ebi.ac.uk/pub/databases/spot/eQTL/sumstats/QTS000001/QTD000006/QTD000006.all.tsv.gz	ENSG00000139726	12	123275918	AAAG	A	chr12_123275918_AAAG_A	7	0.0416667	0.255257	-0.487925	0.425314	INDEL	7	168	0.81953	ENSG00000139726	ENSG00000139726	63.457	rs201480305
QTS000001	ftp://ftp.ebi.ac.uk/pub/databases/spot/eQTL/sumstats/QTS000001/QTD000006/QTD000006.all.tsv.gz	ENSG00000150967	12	123275918	AAAG	A	chr12_123275918_AAAG_A	7	0.0416667	0.287747	-0.313761	0.292867	INDEL	7	168	0.81953	ENSG00000150967	ENSG00000150967	0.724	rs201480305
QTS000001	ftp://ftp.ebi.ac.uk/pub/databases/spot/eQTL/sumstats/QTS000001/QTD000006/QTD000006.all.tsv.gz	ENSG00000150977	12	123275918	AAAG	A	chr12_123275918_AAAG_A	7	0.0416667	0.0638371	0.413101	0.219317	INDEL	7	168	0.81953	ENSG00000150977	ENSG00000150977	169.382	rs201480305
QTS000001	ftp://ftp.ebi.ac.uk/pub/databases/spot/eQTL/sumstats/QTS000001/QTD000006/QTD000006.all.tsv.gz	ENSG00000168778	12	123275918	AAAG	A	chr12_123275918_AAAG_A	7	0.0416667	0.952944	0.0179584	0.303222	INDEL	7	168	0.81953	ENSG00000168778	ENSG00000168778	2.84	rs201480305
QTS000001	ftp://ftp.ebi.ac.uk/pub/databases/spot/eQTL/sumstats/QTS000001/QTD000006/QTD000006.all.tsv.gz	ENSG00000178882	12	123275918	AAAG	A	chr12_123275918_AAAG_A	7	0.0416667	0.721014	-0.0589556	0.16442	INDEL	7	168	0.81953	ENSG00000178882	ENSG00000178882	9.833	rs201480305
QTS000001	ftp://ftp.ebi.ac.uk/pub/databases/spot/eQTL/sumstats/QTS000001/QTD000006/QTD000006.all.tsv.gz	ENSG00000179195	12	123275918	AAAG	A	chr12_123275918_AAAG_A	7	0.0416667	0.259007	-0.474353	0.416787	INDEL	7	168	0.81953	ENSG00000179195	ENSG00000179195	30.79	rs201480305
QTS000001	ftp://ftp.ebi.ac.uk/pub/databases/spot/eQTL/sumstats/QTS000001/QTD000006/QTD000006.all.tsv.gz	ENSG00000182782	12	123275918	AAAG	A	chr12_123275918_AAAG_A	7	0.0416667	0.612647	-0.160127	0.314833	INDEL	7	168	0.81953	ENSG00000182782	ENSG00000182782	18.344	rs201480305
QTS000001	ftp://ftp.ebi.ac.uk/pub/databases/spot/eQTL/sumstats/QTS000001/QTD000006/QTD000006.all.tsv.gz	ENSG00000183955	12	123275918	AAAG	A	chr12_123275918_AAAG_A	7	0.0416667	0.116709	0.669923	0.42169	INDEL	7	168	0.81953	ENSG00000183955	ENSG00000183955	24.919	rs201480305
QTS000001	ftp://ftp.ebi.ac.uk/pub/databases/spot/eQTL/sumstats/QTS000001/QTD000006/QTD000006.all.tsv.gz	ENSG00000184209	12	123275918	AAAG	A	chr12_123275918_AAAG_A	7	0.0416667	0.855303	-0.0333739	0.182331	INDEL	7	168	0.81953	ENSG00000184209	ENSG00000184209	10.488	rs201480305
QTS000001	ftp://ftp.ebi.ac.uk/pub/databases/spot/eQTL/sumstats/QTS000001/QTD000006/QTD000006.all.tsv.gz	ENSG00000184445	12	123275918	AAAG	A	chr12_123275918_AAAG_A	7	0.0416667	0.598765	-0.165295	0.312691	INDEL	7	168	0.81953	ENSG00000184445	ENSG00000184445	6.774	rs201480305
QTS000001	ftp://ftp.ebi.ac.uk/pub/databases/spot/eQTL/sumstats/QTS000001/QTD000006/QTD000006.all.tsv.gz	ENSG00000185344	12	123275918	AAAG	A	chr12_123275918_AAAG_A	7	0.0416667	0.30457	0.272473	0.263416	INDEL	7	168	0.81953	ENSG00000185344	ENSG00000185344	7.457	rs201480305
QTS000001	ftp://ftp.ebi.ac.uk/pub/databases/spot/eQTL/sumstats/QTS000001/QTD000006/QTD000006.all.tsv.gz	ENSG00000188026	12	123275918	AAAG	A	chr12_123275918_AAAG_A	7	0.0416667	0.0128377	1.02069	0.399533	INDEL	7	168	0.81953	ENSG00000188026	ENSG00000188026	5.999	rs201480305
QTS000001	ftp://ftp.ebi.ac.uk/pub/databases/spot/eQTL/sumstats/QTS000001/QTD000006/QTD000006.all.tsv.gz	ENSG00000196917	12	123275918	AAAG	A	chr12_123275918_AAAG_A	7	0.0416667	0.375585	-0.208308	0.233575	INDEL	7	168	0.81953	ENSG00000196917	ENSG00000196917	0.525	rs201480305
QTS000001	ftp://ftp.ebi.ac.uk/pub/databases/spot/eQTL/sumstats/QTS000001/QTD000006/QTD000006.all.tsv.gz	ENSG00000250091	12	123275918	AAAG	A	chr12_123275918_AAAG_A	7	0.0416667	0.800159	-0.0981981	0.386425	INDEL	7	168	0.81953	ENSG00000250091	ENSG00000250091	0.344	rs201480305
QTS000001	ftp://ftp.ebi.ac.uk/pub/databases/spot/eQTL/sumstats/QTS000001/QTD000006/QTD000006.all.tsv.gz	ENSG00000255398	12	123275918	AAAG	A	chr12_123275918_AAAG_A	7	0.0416667	0.874648	-0.0429896	0.271493	INDEL	7	168	0.81953	ENSG00000255398	ENSG00000255398	29.624	rs201480305
QTS000001	ftp://ftp.ebi.ac.uk/pub/databases/spot/eQTL/sumstats/QTS000001/QTD000006/QTD000006.all.tsv.gz	ENSG00000256092	12	123275918	AAAG	A	chr12_123275918_AAAG_A	7	0.0416667	0.405778	-0.222294	0.265753	INDEL	7	168	0.81953	ENSG00000256092	ENSG00000256092	0.895	rs201480305
QTS000001	ftp://ftp.ebi.ac.uk/pub/databases/spot/eQTL/sumstats/QTS000001/QTD000006/QTD000006.all.tsv.gz	ENSG00000256152	12	123275918	AAAG	A	chr12_123275918_AAAG_A	7	0.0416667	0.109582	0.505419	0.311798	INDEL	7	168	0.81953	ENSG00000256152	ENSG00000256152	0.25	rs201480305
QTS000001	ftp://ftp.ebi.ac.uk/pub/databases/spot/eQTL/sumstats/QTS000001/QTD000006/QTD000006.all.tsv.gz	ENSG00000269938	12	123275918	AAAG	A	chr12_123275918_AAAG_A	7	0.0416667	0.310204	-0.385308	0.376899	INDEL	7	168	0.81953	ENSG00000269938	ENSG00000269938	0.486	rs201480305
QTS000001	ftp://ftp.ebi.ac.uk/pub/databases/spot/eQTL/sumstats/QTS000001/QTD000006/QTD000006.all.tsv.gz	ENSG00000269997	12	123275918	AAAG	A	chr12_123275918_AAAG_A	7	0.0416667	0.980592	0.00821852	0.336623	INDEL	7	168	0.81953	ENSG00000269997	ENSG00000269997	0.472	rs201480305
QTS000001	ftp://ftp.ebi.ac.uk/pub/databases/spot/eQTL/sumstats/QTS000001/QTD000006/QTD000006.all.tsv.gz	ENSG00000270048	12	123275918	AAAG	A	chr12_123275918_AAAG_A	7	0.0416667	0.705324	-0.122156	0.321704	INDEL	7	168	0.81953	ENSG00000270048	ENSG00000270048	0.535	rs201480305
QTS000001	ftp://ftp.ebi.ac.uk/pub/databases/spot/eQTL/sumstats/QTS000001/QTD000006/QTD000006.all.tsv.gz	ENSG00000270061	12	123275918	AAAG	A	chr12_123275918_AAAG_A	7	0.0416667	0.525699	-0.225653	0.353785	INDEL	7	168	0.81953	ENSG00000270061	ENSG00000270061	0.691	rs201480305
QTS000001	ftp://ftp.ebi.ac.uk/pub/databases/spot/eQTL/sumstats/QTS000001/QTD000006/QTD000006.all.tsv.gz	ENSG00000270095	12	123275918	AAAG	A	chr12_123275918_AAAG_A	7	0.0416667	0.187147	-0.442818	0.332373	INDEL	7	168	0.81953	ENSG00000270095	ENSG00000270095	0	rs201480305
QTS000001	ftp://ftp.ebi.ac.uk/pub/databases/spot/eQTL/sumstats/QTS000001/QTD000006/QTD000006.all.tsv.gz	ENSG00000270130	12	123275918	AAAG	A	chr12_123275918_AAAG_A	7	0.0416667	0.931864	0.0305419	0.355916	INDEL	7	168	0.81953	ENSG00000270130	ENSG00000270130	0.404	rs201480305
QTS000001	ftp://ftp.ebi.ac.uk/pub/databases/spot/eQTL/sumstats/QTS000001/QTD000006/QTD000006.all.tsv.gz	ENSG00000274427	12	123275918	AAAG	A	chr12_123275918_AAAG_A	7	0.0416667	0.765634	0.103209	0.34487	INDEL	7	168	0.81953	ENSG00000274427	ENSG00000274427	0.57	rs201480305
QTS000001	ftp://ftp.ebi.ac.uk/pub/databases/spot/eQTL/sumstats/QTS000001/QTD000006/QTD000006.all.tsv.gz	ENSG00000278112	12	123275918	AAAG	A	chr12_123275918_AAAG_A	7	0.0416667	0.535061	-0.227571	0.365033	INDEL	7	168	0.81953	ENSG00000278112	ENSG00000278112	1.147	rs201480305
QTS000001	ftp://ftp.ebi.ac.uk/pub/databases/spot/eQTL/sumstats/QTS000001/QTD000006/QTD000006.all.tsv.gz	ENSG00000033030	12	123276182	G	T	chr12_123276182_G_T	7	0.0416667	0.0268782	-0.4393	0.194245	SNP	7	168	0.824	ENSG00000033030	ENSG00000033030	14.487	rs10846495
QTS000001	ftp://ftp.ebi.ac.uk/pub/databases/spot/eQTL/sumstats/QTS000001/QTD000006/QTD000006.all.tsv.gz	ENSG00000051825	12	123276182	G	T	chr12_123276182_G_T	7	0.0416667	0.351816	0.244927	0.26128	SNP	7	168	0.824	ENSG00000051825	ENSG00000051825	3.483	rs10846495
QTS000001	ftp://ftp.ebi.ac.uk/pub/databases/spot/eQTL/sumstats/QTS000001/QTD000006/QTD000006.all.tsv.gz	ENSG00000086598	12	123276182	G	T	chr12_123276182_G_T	7	0.0416667	0.475545	-0.161462	0.225063	SNP	7	168	0.824	ENSG00000086598	ENSG00000086598	184.22	rs10846495
QTS000001	ftp://ftp.ebi.ac.uk/pub/databases/spot/eQTL/sumstats/QTS000001/QTD000006/QTD000006.all.tsv.gz	ENSG00000090975	12	123276182	G	T	chr12_123276182_G_T	7	0.0416667	0.0428487	-0.533294	0.258467	SNP	7	168	0.824	ENSG00000090975	ENSG00000090975	0.887	rs10846495
QTS000001	ftp://ftp.ebi.ac.uk/pub/databases/spot/eQTL/sumstats/QTS000001/QTD000006/QTD000006.all.tsv.gz	ENSG00000111011	12	123276182	G	T	chr12_123276182_G_T	7	0.0416667	0.5205	-0.158868	0.245972	SNP	7	168	0.824	ENSG00000111011	ENSG00000111011	24.113	rs10846495
QTS000001	ftp://ftp.ebi.ac.uk/pub/databases/spot/eQTL/sumstats/QTS000001/QTD000006/QTD000006.all.tsv.gz	ENSG00000111325	12	123276182	G	T	chr12_123276182_G_T	7	0.0416667	0.74536	-0.0734001	0.225107	SNP	7	168	0.824	ENSG00000111325	ENSG00000111325	0.752	rs10846495
QTS000001	ftp://ftp.ebi.ac.uk/pub/databases/spot/eQTL/sumstats/QTS000001/QTD000006/QTD000006.all.tsv.gz	ENSG00000111328	12	123276182	G	T	chr12_123276182_G_T	7	0.0416667	0.053044	0.670324	0.340547	SNP	7	168	0.824	ENSG00000111328	ENSG00000111328	32.406	rs10846495
QTS000001	ftp://ftp.ebi.ac.uk/pub/databases/spot/eQTL/sumstats/QTS000001/QTD000006/QTD000006.all.tsv.gz	ENSG00000111358	12	123276182	G	T	chr12_123276182_G_T	7	0.0416667	0.426958	-0.249503	0.312218	SNP	7	168	0.824	ENSG00000111358	ENSG00000111358	35.378	rs10846495
QTS000001	ftp://ftp.ebi.ac.uk/pub/databases/spot/eQTL/sumstats/QTS000001/QTD000006/QTD000006.all.tsv.gz	ENSG00000111361	12	123276182	G	T	chr12_123276182_G_T	7	0.0416667	0.028052	-0.622944	0.27762	SNP	7	168	0.824	ENSG00000111361	ENSG00000111361	39.527	rs10846495
QTS000001	ftp://ftp.ebi.ac.uk/pub/databases/spot/eQTL/sumstats/QTS000001/QTD000006/QTD000006.all.tsv.gz	ENSG00000111364	12	123276182	G	T	chr12_123276182_G_T	7	0.0416667	0.913245	-0.027813	0.254358	SNP	7	168	0.824	ENSG00000111364	ENSG00000111364	8.563	rs10846495
QTS000001	ftp://ftp.ebi.ac.uk/pub/databases/spot/eQTL/sumstats/QTS000001/QTD000006/QTD000006.all.tsv.gz	ENSG00000119242	12	123276182	G	T	chr12_123276182_G_T	7	0.0416667	0.709406	-0.160665	0.429359	SNP	7	168	0.824	ENSG00000119242	ENSG00000119242	17.322	rs10846495
QTS000001	ftp://ftp.ebi.ac.uk/pub/databases/spot/eQTL/sumstats/QTS000001/QTD000006/QTD000006.all.tsv.gz	ENSG00000130779	12	123276182	G	T	chr12_123276182_G_T	7	0.0416667	0.993781	0.00299995	0.383513	SNP	7	168	0.824	ENSG00000130779	ENSG00000130779	40.144	rs10846495
QTS000001	ftp://ftp.ebi.ac.uk/pub/databases/spot/eQTL/sumstats/QTS000001/QTD000006/QTD000006.all.tsv.gz	ENSG00000130787	12	123276182	G	T	chr12_123276182_G_T	7	0.0416667	0.439553	-0.312923	0.402501	SNP	7	168	0.824	ENSG00000130787	ENSG00000130787	1.276	rs10846495
QTS000001	ftp://ftp.ebi.ac.uk/pub/databases/spot/eQTL/sumstats/QTS000001/QTD000006/QTD000006.all.tsv.gz	ENSG00000130921	12	123276182	G	T	chr12_123276182_G_T	7	0.0416667	0.599608	-0.173327	0.328645	SNP	7	168	0.824	ENSG00000130921	ENSG00000130921	2.808	rs10846495
QTS000001	ftp://ftp.ebi.ac.uk/pub/databases/spot/eQTL/sumstats/QTS000001/QTD000006/QTD000006.all.tsv.gz	ENSG00000139697	12	123276182	G	T	chr12_123276182_G_T	7	0.0416667	0.775891	-0.117543	0.411284	SNP	7	168	0.824	ENSG00000139697	ENSG00000139697	29.757	rs10846495
QTS000001	ftp://ftp.ebi.ac.uk/pub/databases/spot/eQTL/sumstats/QTS000001/QTD000006/QTD000006.all.tsv.gz	ENSG00000139722	12	123276182	G	T	chr12_123276182_G_T	7	0.0416667	0.765111	0.103929	0.346477	SNP	7	168	0.824	ENSG00000139722	ENSG00000139722	18.927	rs10846495
QTS000001	ftp://ftp.ebi.ac.uk/pub/databases/spot/eQTL/sumstats/QTS000001/QTD000006/QTD000006.all.tsv.gz	ENSG00000139726	12	123276182	G	T	chr12_123276182_G_T	7	0.0416667	0.254535	-0.486479	0.423404	SNP	7	168	0.824	ENSG00000139726	ENSG00000139726	63.457	rs10846495
QTS000001	ftp://ftp.ebi.ac.uk/pub/databases/spot/eQTL/sumstats/QTS000001/QTD000006/QTD000006.all.tsv.gz	ENSG00000150967	12	123276182	G	T	chr12_123276182_G_T	7	0.0416667	0.292181	-0.309526	0.291604	SNP	7	168	0.824	ENSG00000150967	ENSG00000150967	0.724	rs10846495
QTS000001	ftp://ftp.ebi.ac.uk/pub/databases/spot/eQTL/sumstats/QTS000001/QTD000006/QTD000006.all.tsv.gz	ENSG00000150977	12	123276182	G	T	chr12_123276182_G_T	7	0.0416667	0.0633292	0.412027	0.218318	SNP	7	168	0.824	ENSG00000150977	ENSG00000150977	169.382	rs10846495
QTS000001	ftp://ftp.ebi.ac.uk/pub/databases/spot/eQTL/sumstats/QTS000001/QTD000006/QTD000006.all.tsv.gz	ENSG00000168778	12	123276182	G	T	chr12_123276182_G_T	7	0.0416667	0.953551	0.0176474	0.30187	SNP	7	168	0.824	ENSG00000168778	ENSG00000168778	2.84	rs10846495
QTS000001	ftp://ftp.ebi.ac.uk/pub/databases/spot/eQTL/sumstats/QTS000001/QTD000006/QTD000006.all.tsv.gz	ENSG00000178882	12	123276182	G	T	chr12_123276182_G_T	7	0.0416667	0.719411	-0.0590444	0.163685	SNP	7	168	0.824	ENSG00000178882	ENSG00000178882	9.833	rs10846495
QTS000001	ftp://ftp.ebi.ac.uk/pub/databases/spot/eQTL/sumstats/QTS000001/QTD000006/QTD000006.all.tsv.gz	ENSG00000179195	12	123276182	G	T	chr12_123276182_G_T	7	0.0416667	0.256169	-0.475035	0.414881	SNP	7	168	0.824	ENSG00000179195	ENSG00000179195	30.79	rs10846495
QTS000001	ftp://ftp.ebi.ac.uk/pub/databases/spot/eQTL/sumstats/QTS000001/QTD000006/QTD000006.all.tsv.gz	ENSG00000182782	12	123276182	G	T	chr12_123276182_G_T	7	0.0416667	0.613083	-0.159218	0.313429	SNP	7	168	0.824	ENSG00000182782	ENSG00000182782	18.344	rs10846495
QTS000001	ftp://ftp.ebi.ac.uk/pub/databases/spot/eQTL/sumstats/QTS000001/QTD000006/QTD000006.all.tsv.gz	ENSG00000183955	12	123276182	G	T	chr12_123276182_G_T	7	0.0416667	0.117762	0.665053	0.419852	SNP	7	168	0.824	ENSG00000183955	ENSG00000183955	24.919	rs10846495
QTS000001	ftp://ftp.ebi.ac.uk/pub/databases/spot/eQTL/sumstats/QTS000001/QTD000006/QTD000006.all.tsv.gz	ENSG00000184209	12	123276182	G	T	chr12_123276182_G_T	7	0.0416667	0.853316	-0.0336863	0.181516	SNP	7	168	0.824	ENSG00000184209	ENSG00000184209	10.488	rs10846495
QTS000001	ftp://ftp.ebi.ac.uk/pub/databases/spot/eQTL/sumstats/QTS000001/QTD000006/QTD000006.all.tsv.gz	ENSG00000184445	12	123276182	G	T	chr12_123276182_G_T	7	0.0416667	0.596972	-0.165363	0.31129	SNP	7	168	0.824	ENSG00000184445	ENSG00000184445	6.774	rs10846495
QTS000001	ftp://ftp.ebi.ac.uk/pub/databases/spot/eQTL/sumstats/QTS000001/QTD000006/QTD000006.all.tsv.gz	ENSG00000185344	12	123276182	G	T	chr12_123276182_G_T	7	0.0416667	0.309463	0.268548	0.262281	SNP	7	168	0.824	ENSG00000185344	ENSG00000185344	7.457	rs10846495
QTS000001	ftp://ftp.ebi.ac.uk/pub/databases/spot/eQTL/sumstats/QTS000001/QTD000006/QTD000006.all.tsv.gz	ENSG00000188026	12	123276182	G	T	chr12_123276182_G_T	7	0.0416667	0.0129091	1.01536	0.397779	SNP	7	168	0.824	ENSG00000188026	ENSG00000188026	5.999	rs10846495
QTS000001	ftp://ftp.ebi.ac.uk/pub/databases/spot/eQTL/sumstats/QTS000001/QTD000006/QTD000006.all.tsv.gz	ENSG00000196917	12	123276182	G	T	chr12_123276182_G_T	7	0.0416667	0.379674	-0.205619	0.232555	SNP	7	168	0.824	ENSG00000196917	ENSG00000196917	0.525	rs10846495
QTS000001	ftp://ftp.ebi.ac.uk/pub/databases/spot/eQTL/sumstats/QTS000001/QTD000006/QTD000006.all.tsv.gz	ENSG00000250091	12	123276182	G	T	chr12_123276182_G_T	7	0.0416667	0.795572	-0.100053	0.384692	SNP	7	168	0.824	ENSG00000250091	ENSG00000250091	0.344	rs10846495
QTS000001	ftp://ftp.ebi.ac.uk/pub/databases/spot/eQTL/sumstats/QTS000001/QTD000006/QTD000006.all.tsv.gz	ENSG00000255398	12	123276182	G	T	chr12_123276182_G_T	7	0.0416667	0.872898	-0.0434	0.270281	SNP	7	168	0.824	ENSG00000255398	ENSG00000255398	29.624	rs10846495
QTS000001	ftp://ftp.ebi.ac.uk/pub/databases/spot/eQTL/sumstats/QTS000001/QTD000006/QTD000006.all.tsv.gz	ENSG00000256092	12	123276182	G	T	chr12_123276182_G_T	7	0.0416667	0.405827	-0.22128	0.264567	SNP	7	168	0.824	ENSG00000256092	ENSG00000256092	0.895	rs10846495
QTS000001	ftp://ftp.ebi.ac.uk/pub/databases/spot/eQTL/sumstats/QTS000001/QTD000006/QTD000006.all.tsv.gz	ENSG00000256152	12	123276182	G	T	chr12_123276182_G_T	7	0.0416667	0.108784	0.504277	0.31038	SNP	7	168	0.824	ENSG00000256152	ENSG00000256152	0.25	rs10846495
QTS000001	ftp://ftp.ebi.ac.uk/pub/databases/spot/eQTL/sumstats/QTS000001/QTD000006/QTD000006.all.tsv.gz	ENSG00000269938	12	123276182	G	T	chr12_123276182_G_T	7	0.0416667	0.311198	-0.382808	0.375229	SNP	7	168	0.824	ENSG00000269938	ENSG00000269938	0.486	rs10846495
QTS000001	ftp://ftp.ebi.ac.uk/pub/databases/spot/eQTL/sumstats/QTS000001/QTD000006/QTD000006.all.tsv.gz	ENSG00000269997	12	123276182	G	T	chr12_123276182_G_T	7	0.0416667	0.981354	0.00786074	0.335121	SNP	7	168	0.824	ENSG00000269997	ENSG00000269997	0.472	rs10846495
QTS000001	ftp://ftp.ebi.ac.uk/pub/databases/spot/eQTL/sumstats/QTS000001/QTD000006/QTD000006.all.tsv.gz	ENSG00000270048	12	123276182	G	T	chr12_123276182_G_T	7	0.0416667	0.705033	-0.121737	0.320268	SNP	7	168	0.824	ENSG00000270048	ENSG00000270048	0.535	rs10846495
QTS000001	ftp://ftp.ebi.ac.uk/pub/databases/spot/eQTL/sumstats/QTS000001/QTD000006/QTD000006.all.tsv.gz	ENSG00000270061	12	123276182	G	T	chr12_123276182_G_T	7	0.0416667	0.522727	-0.226256	0.352192	SNP	7	168	0.824	ENSG00000270061	ENSG00000270061	0.691	rs10846495
QTS000001	ftp://ftp.ebi.ac.uk/pub/databases/spot/eQTL/sumstats/QTS000001/QTD000006/QTD000006.all.tsv.gz	ENSG00000270095	12	123276182	G	T	chr12_123276182_G_T	7	0.0416667	0.188822	-0.439194	0.330921	SNP	7	168	0.824	ENSG00000270095	ENSG00000270095	0	rs10846495
QTS000001	ftp://ftp.ebi.ac.uk/pub/databases/spot/eQTL/sumstats/QTS000001/QTD000006/QTD000006.all.tsv.gz	ENSG00000270130	12	123276182	G	T	chr12_123276182_G_T	7	0.0416667	0.928584	0.0318733	0.354326	SNP	7	168	0.824	ENSG00000270130	ENSG00000270130	0.404	rs10846495
QTS000001	ftp://ftp.ebi.ac.uk/pub/databases/spot/eQTL/sumstats/QTS000001/QTD000006/QTD000006.all.tsv.gz	ENSG00000274427	12	123276182	G	T	chr12_123276182_G_T	7	0.0416667	0.76213	0.104331	0.343324	SNP	7	168	0.824	ENSG00000274427	ENSG00000274427	0.57	rs10846495
QTS000001	ftp://ftp.ebi.ac.uk/pub/databases/spot/eQTL/sumstats/QTS000001/QTD000006/QTD000006.all.tsv.gz	ENSG00000278112	12	123276182	G	T	chr12_123276182_G_T	7	0.0416667	0.535195	-0.226481	0.363405	SNP	7	168	0.824	ENSG00000278112	ENSG00000278112	1.147	rs10846495
QTS000001	ftp://ftp.ebi.ac.uk/pub/databases/spot/eQTL/sumstats/QTS000001/QTD000006/QTD000006.all.tsv.gz	ENSG00000033030	12	123276289	AT	A	chr12_123276289_AT_A	6	0.0357143	0.753998	-0.0586466	0.186403	INDEL	6	168	0.45354	ENSG00000033030	ENSG00000033030	14.487	rs58583344
QTS000001	ftp://ftp.ebi.ac.uk/pub/databases/spot/eQTL/sumstats/QTS000001/QTD000006/QTD000006.all.tsv.gz	ENSG00000051825	12	123276289	AT	A	chr12_123276289_AT_A	6	0.0357143	0.196002	0.314248	0.24068	INDEL	6	168	0.45354	ENSG00000051825	ENSG00000051825	3.483	rs58583344
QTS000001	ftp://ftp.ebi.ac.uk/pub/databases/spot/eQTL/sumstats/QTS000001/QTD000006/QTD000006.all.tsv.gz	ENSG00000086598	12	123276289	AT	A	chr12_123276289_AT_A	6	0.0357143	0.195993	0.269988	0.206777	INDEL	6	168	0.45354	ENSG00000086598	ENSG00000086598	184.22	rs58583344
QTS000001	ftp://ftp.ebi.ac.uk/pub/databases/spot/eQTL/sumstats/QTS000001/QTD000006/QTD000006.all.tsv.gz	ENSG00000090975	12	123276289	AT	A	chr12_123276289_AT_A	6	0.0357143	0.775228	0.070698	0.246622	INDEL	6	168	0.45354	ENSG00000090975	ENSG00000090975	0.887	rs58583344
QTS000001	ftp://ftp.ebi.ac.uk/pub/databases/spot/eQTL/sumstats/QTS000001/QTD000006/QTD000006.all.tsv.gz	ENSG00000111011	12	123276289	AT	A	chr12_123276289_AT_A	6	0.0357143	0.188931	-0.299524	0.22574	INDEL	6	168	0.45354	ENSG00000111011	ENSG00000111011	24.113	rs58583344
QTS000001	ftp://ftp.ebi.ac.uk/pub/databases/spot/eQTL/sumstats/QTS000001/QTD000006/QTD000006.all.tsv.gz	ENSG00000111325	12	123276289	AT	A	chr12_123276289_AT_A	6	0.0357143	0.431632	0.164379	0.207802	INDEL	6	168	0.45354	ENSG00000111325	ENSG00000111325	0.752	rs58583344
QTS000001	ftp://ftp.ebi.ac.uk/pub/databases/spot/eQTL/sumstats/QTS000001/QTD000006/QTD000006.all.tsv.gz	ENSG00000111328	12	123276289	AT	A	chr12_123276289_AT_A	6	0.0357143	0.478038	0.230478	0.323095	INDEL	6	168	0.45354	ENSG00000111328	ENSG00000111328	32.406	rs58583344
QTS000001	ftp://ftp.ebi.ac.uk/pub/databases/spot/eQTL/sumstats/QTS000001/QTD000006/QTD000006.all.tsv.gz	ENSG00000111358	12	123276289	AT	A	chr12_123276289_AT_A	6	0.0357143	0.531842	0.182102	0.289805	INDEL	6	168	0.45354	ENSG00000111358	ENSG00000111358	35.378	rs58583344
QTS000001	ftp://ftp.ebi.ac.uk/pub/databases/spot/eQTL/sumstats/QTS000001/QTD000006/QTD000006.all.tsv.gz	ENSG00000111361	12	123276289	AT	A	chr12_123276289_AT_A	6	0.0357143	0.629024	-0.129084	0.266005	INDEL	6	168	0.45354	ENSG00000111361	ENSG00000111361	39.527	rs58583344
QTS000001	ftp://ftp.ebi.ac.uk/pub/databases/spot/eQTL/sumstats/QTS000001/QTD000006/QTD000006.all.tsv.gz	ENSG00000111364	12	123276289	AT	A	chr12_123276289_AT_A	6	0.0357143	0.89327	0.0317368	0.235674	INDEL	6	168	0.45354	ENSG00000111364	ENSG00000111364	8.563	rs58583344
QTS000001	ftp://ftp.ebi.ac.uk/pub/databases/spot/eQTL/sumstats/QTS000001/QTD000006/QTD000006.all.tsv.gz	ENSG00000119242	12	123276289	AT	A	chr12_123276289_AT_A	6	0.0357143	0.797067	-0.102752	0.398049	INDEL	6	168	0.45354	ENSG00000119242	ENSG00000119242	17.322	rs58583344
QTS000001	ftp://ftp.ebi.ac.uk/pub/databases/spot/eQTL/sumstats/QTS000001/QTD000006/QTD000006.all.tsv.gz	ENSG00000130779	12	123276289	AT	A	chr12_123276289_AT_A	6	0.0357143	0.818634	-0.0817646	0.355221	INDEL	6	168	0.45354	ENSG00000130779	ENSG00000130779	40.144	rs58583344
QTS000001	ftp://ftp.ebi.ac.uk/pub/databases/spot/eQTL/sumstats/QTS000001/QTD000006/QTD000006.all.tsv.gz	ENSG00000130787	12	123276289	AT	A	chr12_123276289_AT_A	6	0.0357143	0.776785	0.106552	0.374363	INDEL	6	168	0.45354	ENSG00000130787	ENSG00000130787	1.276	rs58583344
QTS000001	ftp://ftp.ebi.ac.uk/pub/databases/spot/eQTL/sumstats/QTS000001/QTD000006/QTD000006.all.tsv.gz	ENSG00000130921	12	123276289	AT	A	chr12_123276289_AT_A	6	0.0357143	0.0132338	-0.74198	0.291764	INDEL	6	168	0.45354	ENSG00000130921	ENSG00000130921	2.808	rs58583344
QTS000001	ftp://ftp.ebi.ac.uk/pub/databases/spot/eQTL/sumstats/QTS000001/QTD000006/QTD000006.all.tsv.gz	ENSG00000139697	12	123276289	AT	A	chr12_123276289_AT_A	6	0.0357143	0.978293	0.0104129	0.381314	INDEL	6	168	0.45354	ENSG00000139697	ENSG00000139697	29.757	rs58583344
QTS000001	ftp://ftp.ebi.ac.uk/pub/databases/spot/eQTL/sumstats/QTS000001/QTD000006/QTD000006.all.tsv.gz	ENSG00000139722	12	123276289	AT	A	chr12_123276289_AT_A	6	0.0357143	0.171024	-0.438358	0.316886	INDEL	6	168	0.45354	ENSG00000139722	ENSG00000139722	18.927	rs58583344
QTS000001	ftp://ftp.ebi.ac.uk/pub/databases/spot/eQTL/sumstats/QTS000001/QTD000006/QTD000006.all.tsv.gz	ENSG00000139726	12	123276289	AT	A	chr12_123276289_AT_A	6	0.0357143	0.0850646	-0.677144	0.387575	INDEL	6	168	0.45354	ENSG00000139726	ENSG00000139726	63.457	rs58583344
QTS000001	ftp://ftp.ebi.ac.uk/pub/databases/spot/eQTL/sumstats/QTS000001/QTD000006/QTD000006.all.tsv.gz	ENSG00000150967	12	123276289	AT	A	chr12_123276289_AT_A	6	0.0357143	0.261059	-0.305839	0.269893	INDEL	6	168	0.45354	ENSG00000150967	ENSG00000150967	0.724	rs58583344
QTS000001	ftp://ftp.ebi.ac.uk/pub/databases/spot/eQTL/sumstats/QTS000001/QTD000006/QTD000006.all.tsv.gz	ENSG00000150977	12	123276289	AT	A	chr12_123276289_AT_A	6	0.0357143	0.592522	-0.111308	0.207013	INDEL	6	168	0.45354	ENSG00000150977	ENSG00000150977	169.382	rs58583344
QTS000001	ftp://ftp.ebi.ac.uk/pub/databases/spot/eQTL/sumstats/QTS000001/QTD000006/QTD000006.all.tsv.gz	ENSG00000168778	12	123276289	AT	A	chr12_123276289_AT_A	6	0.0357143	0.531965	-0.175209	0.278919	INDEL	6	168	0.45354	ENSG00000168778	ENSG00000168778	2.84	rs58583344
QTS000001	ftp://ftp.ebi.ac.uk/pub/databases/spot/eQTL/sumstats/QTS000001/QTD000006/QTD000006.all.tsv.gz	ENSG00000178882	12	123276289	AT	A	chr12_123276289_AT_A	6	0.0357143	0.136622	0.224966	0.149376	INDEL	6	168	0.45354	ENSG00000178882	ENSG00000178882	9.833	rs58583344
QTS000001	ftp://ftp.ebi.ac.uk/pub/databases/spot/eQTL/sumstats/QTS000001/QTD000006/QTD000006.all.tsv.gz	ENSG00000179195	12	123276289	AT	A	chr12_123276289_AT_A	6	0.0357143	0.729996	0.134358	0.387721	INDEL	6	168	0.45354	ENSG00000179195	ENSG00000179195	30.79	rs58583344
QTS000001	ftp://ftp.ebi.ac.uk/pub/databases/spot/eQTL/sumstats/QTS000001/QTD000006/QTD000006.all.tsv.gz	ENSG00000182782	12	123276289	AT	A	chr12_123276289_AT_A	6	0.0357143	0.11166	-0.460273	0.285637	INDEL	6	168	0.45354	ENSG00000182782	ENSG00000182782	18.344	rs58583344
QTS000001	ftp://ftp.ebi.ac.uk/pub/databases/spot/eQTL/sumstats/QTS000001/QTD000006/QTD000006.all.tsv.gz	ENSG00000183955	12	123276289	AT	A	chr12_123276289_AT_A	6	0.0357143	0.0561523	0.749115	0.385635	INDEL	6	168	0.45354	ENSG00000183955	ENSG00000183955	24.919	rs58583344
QTS000001	ftp://ftp.ebi.ac.uk/pub/databases/spot/eQTL/sumstats/QTS000001/QTD000006/QTD000006.all.tsv.gz	ENSG00000184209	12	123276289	AT	A	chr12_123276289_AT_A	6	0.0357143	0.803845	-0.0419268	0.168157	INDEL	6	168	0.45354	ENSG00000184209	ENSG00000184209	10.488	rs58583344
QTS000001	ftp://ftp.ebi.ac.uk/pub/databases/spot/eQTL/sumstats/QTS000001/QTD000006/QTD000006.all.tsv.gz	ENSG00000184445	12	123276289	AT	A	chr12_123276289_AT_A	6	0.0357143	0.617546	-0.144712	0.2885	INDEL	6	168	0.45354	ENSG00000184445	ENSG00000184445	6.774	rs58583344
QTS000001	ftp://ftp.ebi.ac.uk/pub/databases/spot/eQTL/sumstats/QTS000001/QTD000006/QTD000006.all.tsv.gz	ENSG00000185344	12	123276289	AT	A	chr12_123276289_AT_A	6	0.0357143	0.707102	-0.0922948	0.244613	INDEL	6	168	0.45354	ENSG00000185344	ENSG00000185344	7.457	rs58583344
QTS000001	ftp://ftp.ebi.ac.uk/pub/databases/spot/eQTL/sumstats/QTS000001/QTD000006/QTD000006.all.tsv.gz	ENSG00000188026	12	123276289	AT	A	chr12_123276289_AT_A	6	0.0357143	0.0588279	0.721765	0.375668	INDEL	6	168	0.45354	ENSG00000188026	ENSG00000188026	5.999	rs58583344
QTS000001	ftp://ftp.ebi.ac.uk/pub/databases/spot/eQTL/sumstats/QTS000001/QTD000006/QTD000006.all.tsv.gz	ENSG00000196917	12	123276289	AT	A	chr12_123276289_AT_A	6	0.0357143	0.982879	0.00466726	0.216699	INDEL	6	168	0.45354	ENSG00000196917	ENSG00000196917	0.525	rs58583344
QTS000001	ftp://ftp.ebi.ac.uk/pub/databases/spot/eQTL/sumstats/QTS000001/QTD000006/QTD000006.all.tsv.gz	ENSG00000250091	12	123276289	AT	A	chr12_123276289_AT_A	6	0.0357143	0.124275	-0.545433	0.350528	INDEL	6	168	0.45354	ENSG00000250091	ENSG00000250091	0.344	rs58583344
QTS000001	ftp://ftp.ebi.ac.uk/pub/databases/spot/eQTL/sumstats/QTS000001/QTD000006/QTD000006.all.tsv.gz	ENSG00000255398	12	123276289	AT	A	chr12_123276289_AT_A	6	0.0357143	0.854445	0.0461124	0.250424	INDEL	6	168	0.45354	ENSG00000255398	ENSG00000255398	29.624	rs58583344
QTS000001	ftp://ftp.ebi.ac.uk/pub/databases/spot/eQTL/sumstats/QTS000001/QTD000006/QTD000006.all.tsv.gz	ENSG00000256092	12	123276289	AT	A	chr12_123276289_AT_A	6	0.0357143	0.590709	-0.132848	0.245864	INDEL	6	168	0.45354	ENSG00000256092	ENSG00000256092	0.895	rs58583344
QTS000001	ftp://ftp.ebi.ac.uk/pub/databases/spot/eQTL/sumstats/QTS000001/QTD000006/QTD000006.all.tsv.gz	ENSG00000256152	12	123276289	AT	A	chr12_123276289_AT_A	6	0.0357143	0.630045	0.141541	0.292548	INDEL	6	168	0.45354	ENSG00000256152	ENSG00000256152	0.25	rs58583344
QTS000001	ftp://ftp.ebi.ac.uk/pub/databases/spot/eQTL/sumstats/QTS000001/QTD000006/QTD000006.all.tsv.gz	ENSG00000269938	12	123276289	AT	A	chr12_123276289_AT_A	6	0.0357143	0.399526	-0.295416	0.348484	INDEL	6	168	0.45354	ENSG00000269938	ENSG00000269938	0.486	rs58583344
QTS000001	ftp://ftp.ebi.ac.uk/pub/databases/spot/eQTL/sumstats/QTS000001/QTD000006/QTD000006.all.tsv.gz	ENSG00000269997	12	123276289	AT	A	chr12_123276289_AT_A	6	0.0357143	0.252939	0.354592	0.307571	INDEL	6	168	0.45354	ENSG00000269997	ENSG00000269997	0.472	rs58583344
QTS000001	ftp://ftp.ebi.ac.uk/pub/databases/spot/eQTL/sumstats/QTS000001/QTD000006/QTD000006.all.tsv.gz	ENSG00000270048	12	123276289	AT	A	chr12_123276289_AT_A	6	0.0357143	0.104812	0.478968	0.291417	INDEL	6	168	0.45354	ENSG00000270048	ENSG00000270048	0.535	rs58583344
QTS000001	ftp://ftp.ebi.ac.uk/pub/databases/spot/eQTL/sumstats/QTS000001/QTD000006/QTD000006.all.tsv.gz	ENSG00000270061	12	123276289	AT	A	chr12_123276289_AT_A	6	0.0357143	0.89268	-0.044316	0.327267	INDEL	6	168	0.45354	ENSG00000270061	ENSG00000270061	0.691	rs58583344
QTS000001	ftp://ftp.ebi.ac.uk/pub/databases/spot/eQTL/sumstats/QTS000001/QTD000006/QTD000006.all.tsv.gz	ENSG00000270095	12	123276289	AT	A	chr12_123276289_AT_A	6	0.0357143	0.730101	-0.107468	0.310247	INDEL	6	168	0.45354	ENSG00000270095	ENSG00000270095	0	rs58583344
QTS000001	ftp://ftp.ebi.ac.uk/pub/databases/spot/eQTL/sumstats/QTS000001/QTD000006/QTD000006.all.tsv.gz	ENSG00000270130	12	123276289	AT	A	chr12_123276289_AT_A	6	0.0357143	0.914228	-0.0354907	0.328305	INDEL	6	168	0.45354	ENSG00000270130	ENSG00000270130	0.404	rs58583344
QTS000001	ftp://ftp.ebi.ac.uk/pub/databases/spot/eQTL/sumstats/QTS000001/QTD000006/QTD000006.all.tsv.gz	ENSG00000274427	12	123276289	AT	A	chr12_123276289_AT_A	6	0.0357143	0.933833	-0.0265245	0.318316	INDEL	6	168	0.45354	ENSG00000274427	ENSG00000274427	0.57	rs58583344
QTS000001	ftp://ftp.ebi.ac.uk/pub/databases/spot/eQTL/sumstats/QTS000001/QTD000006/QTD000006.all.tsv.gz	ENSG00000278112	12	123276289	AT	A	chr12_123276289_AT_A	6	0.0357143	0.299982	-0.349884	0.335035	INDEL	6	168	0.45354	ENSG00000278112	ENSG00000278112	1.147	rs58583344
QTS000001	ftp://ftp.ebi.ac.uk/pub/databases/spot/eQTL/sumstats/QTS000001/QTD000006/QTD000006.all.tsv.gz	ENSG00000033030	12	123276958	G	A	chr12_123276958_G_A	7	0.0416667	0.0259982	-0.435884	0.191573	SNP	7	168	0.81433	ENSG00000033030	ENSG00000033030	14.487	rs10846496
QTS000001	ftp://ftp.ebi.ac.uk/pub/databases/spot/eQTL/sumstats/QTS000001/QTD000006/QTD000006.all.tsv.gz	ENSG00000051825	12	123276958	G	A	chr12_123276958_G_A	7	0.0416667	0.347173	0.243983	0.257761	SNP	7	168	0.81433	ENSG00000051825	ENSG00000051825	3.483	rs10846496
QTS000001	ftp://ftp.ebi.ac.uk/pub/databases/spot/eQTL/sumstats/QTS000001/QTD000006/QTD000006.all.tsv.gz	ENSG00000086598	12	123276958	G	A	chr12_123276958_G_A	7	0.0416667	0.479707	-0.157814	0.222075	SNP	7	168	0.81433	ENSG00000086598	ENSG00000086598	184.22	rs10846496
QTS000001	ftp://ftp.ebi.ac.uk/pub/databases/spot/eQTL/sumstats/QTS000001/QTD000006/QTD000006.all.tsv.gz	ENSG00000090975	12	123276958	G	A	chr12_123276958_G_A	7	0.0416667	0.0500398	-0.509625	0.255504	SNP	7	168	0.81433	ENSG00000090975	ENSG00000090975	0.887	rs10846496
QTS000001	ftp://ftp.ebi.ac.uk/pub/databases/spot/eQTL/sumstats/QTS000001/QTD000006/QTD000006.all.tsv.gz	ENSG00000111011	12	123276958	G	A	chr12_123276958_G_A	7	0.0416667	0.520022	-0.156927	0.242688	SNP	7	168	0.81433	ENSG00000111011	ENSG00000111011	24.113	rs10846496
QTS000001	ftp://ftp.ebi.ac.uk/pub/databases/spot/eQTL/sumstats/QTS000001/QTD000006/QTD000006.all.tsv.gz	ENSG00000111325	12	123276958	G	A	chr12_123276958_G_A	7	0.0416667	0.725562	-0.0782741	0.222075	SNP	7	168	0.81433	ENSG00000111325	ENSG00000111325	0.752	rs10846496
QTS000001	ftp://ftp.ebi.ac.uk/pub/databases/spot/eQTL/sumstats/QTS000001/QTD000006/QTD000006.all.tsv.gz	ENSG00000111328	12	123276958	G	A	chr12_123276958_G_A	7	0.0416667	0.0539053	0.659061	0.336068	SNP	7	168	0.81433	ENSG00000111328	ENSG00000111328	32.406	rs10846496
QTS000001	ftp://ftp.ebi.ac.uk/pub/databases/spot/eQTL/sumstats/QTS000001/QTD000006/QTD000006.all.tsv.gz	ENSG00000111358	12	123276958	G	A	chr12_123276958_G_A	7	0.0416667	0.430684	-0.244203	0.308075	SNP	7	168	0.81433	ENSG00000111358	ENSG00000111358	35.378	rs10846496
QTS000001	ftp://ftp.ebi.ac.uk/pub/databases/spot/eQTL/sumstats/QTS000001/QTD000006/QTD000006.all.tsv.gz	ENSG00000111361	12	123276958	G	A	chr12_123276958_G_A	7	0.0416667	0.0270292	-0.618555	0.273787	SNP	7	168	0.81433	ENSG00000111361	ENSG00000111361	39.527	rs10846496
QTS000001	ftp://ftp.ebi.ac.uk/pub/databases/spot/eQTL/sumstats/QTS000001/QTD000006/QTD000006.all.tsv.gz	ENSG00000111364	12	123276958	G	A	chr12_123276958_G_A	7	0.0416667	0.925189	-0.0236523	0.250969	SNP	7	168	0.81433	ENSG00000111364	ENSG00000111364	8.563	rs10846496
QTS000001	ftp://ftp.ebi.ac.uk/pub/databases/spot/eQTL/sumstats/QTS000001/QTD000006/QTD000006.all.tsv.gz	ENSG00000119242	12	123276958	G	A	chr12_123276958_G_A	7	0.0416667	0.722619	-0.151001	0.423669	SNP	7	168	0.81433	ENSG00000119242	ENSG00000119242	17.322	rs10846496
QTS000001	ftp://ftp.ebi.ac.uk/pub/databases/spot/eQTL/sumstats/QTS000001/QTD000006/QTD000006.all.tsv.gz	ENSG00000130779	12	123276958	G	A	chr12_123276958_G_A	7	0.0416667	0.990523	0.00451102	0.378394	SNP	7	168	0.81433	ENSG00000130779	ENSG00000130779	40.144	rs10846496
QTS000001	ftp://ftp.ebi.ac.uk/pub/databases/spot/eQTL/sumstats/QTS000001/QTD000006/QTD000006.all.tsv.gz	ENSG00000130787	12	123276958	G	A	chr12_123276958_G_A	7	0.0416667	0.470063	-0.288626	0.397349	SNP	7	168	0.81433	ENSG00000130787	ENSG00000130787	1.276	rs10846496
QTS000001	ftp://ftp.ebi.ac.uk/pub/databases/spot/eQTL/sumstats/QTS000001/QTD000006/QTD000006.all.tsv.gz	ENSG00000130921	12	123276958	G	A	chr12_123276958_G_A	7	0.0416667	0.601038	-0.170346	0.324264	SNP	7	168	0.81433	ENSG00000130921	ENSG00000130921	2.808	rs10846496
QTS000001	ftp://ftp.ebi.ac.uk/pub/databases/spot/eQTL/sumstats/QTS000001/QTD000006/QTD000006.all.tsv.gz	ENSG00000139697	12	123276958	G	A	chr12_123276958_G_A	7	0.0416667	0.760712	-0.124063	0.405761	SNP	7	168	0.81433	ENSG00000139697	ENSG00000139697	29.757	rs10846496
QTS000001	ftp://ftp.ebi.ac.uk/pub/databases/spot/eQTL/sumstats/QTS000001/QTD000006/QTD000006.all.tsv.gz	ENSG00000139722	12	123276958	G	A	chr12_123276958_G_A	7	0.0416667	0.766949	0.101716	0.341857	SNP	7	168	0.81433	ENSG00000139722	ENSG00000139722	18.927	rs10846496
QTS000001	ftp://ftp.ebi.ac.uk/pub/databases/spot/eQTL/sumstats/QTS000001/QTD000006/QTD000006.all.tsv.gz	ENSG00000139726	12	123276958	G	A	chr12_123276958_G_A	7	0.0416667	0.246187	-0.488438	0.417612	SNP	7	168	0.81433	ENSG00000139726	ENSG00000139726	63.457	rs10846496
QTS000001	ftp://ftp.ebi.ac.uk/pub/databases/spot/eQTL/sumstats/QTS000001/QTD000006/QTD000006.all.tsv.gz	ENSG00000150967	12	123276958	G	A	chr12_123276958_G_A	7	0.0416667	0.313658	-0.292225	0.28791	SNP	7	168	0.81433	ENSG00000150967	ENSG00000150967	0.724	rs10846496
QTS000001	ftp://ftp.ebi.ac.uk/pub/databases/spot/eQTL/sumstats/QTS000001/QTD000006/QTD000006.all.tsv.gz	ENSG00000150977	12	123276958	G	A	chr12_123276958_G_A	7	0.0416667	0.0668772	0.401323	0.215546	SNP	7	168	0.81433	ENSG00000150977	ENSG00000150977	169.382	rs10846496
QTS000001	ftp://ftp.ebi.ac.uk/pub/databases/spot/eQTL/sumstats/QTS000001/QTD000006/QTD000006.all.tsv.gz	ENSG00000168778	12	123276958	G	A	chr12_123276958_G_A	7	0.0416667	0.94544	0.0204567	0.297838	SNP	7	168	0.81433	ENSG00000168778	ENSG00000168778	2.84	rs10846496
QTS000001	ftp://ftp.ebi.ac.uk/pub/databases/spot/eQTL/sumstats/QTS000001/QTD000006/QTD000006.all.tsv.gz	ENSG00000178882	12	123276958	G	A	chr12_123276958_G_A	7	0.0416667	0.717156	-0.058745	0.161498	SNP	7	168	0.81433	ENSG00000178882	ENSG00000178882	9.833	rs10846496
QTS000001	ftp://ftp.ebi.ac.uk/pub/databases/spot/eQTL/sumstats/QTS000001/QTD000006/QTD000006.all.tsv.gz	ENSG00000179195	12	123276958	G	A	chr12_123276958_G_A	7	0.0416667	0.26667	-0.458581	0.40951	SNP	7	168	0.81433	ENSG00000179195	ENSG00000179195	30.79	rs10846496
QTS000001	ftp://ftp.ebi.ac.uk/pub/databases/spot/eQTL/sumstats/QTS000001/QTD000006/QTD000006.all.tsv.gz	ENSG00000182782	12	123276958	G	A	chr12_123276958_G_A	7	0.0416667	0.625802	-0.151501	0.309287	SNP	7	168	0.81433	ENSG00000182782	ENSG00000182782	18.344	rs10846496
QTS000001	ftp://ftp.ebi.ac.uk/pub/databases/spot/eQTL/sumstats/QTS000001/QTD000006/QTD000006.all.tsv.gz	ENSG00000183955	12	123276958	G	A	chr12_123276958_G_A	7	0.0416667	0.113104	0.664482	0.414057	SNP	7	168	0.81433	ENSG00000183955	ENSG00000183955	24.919	rs10846496
QTS000001	ftp://ftp.ebi.ac.uk/pub/databases/spot/eQTL/sumstats/QTS000001/QTD000006/QTD000006.all.tsv.gz	ENSG00000184209	12	123276958	G	A	chr12_123276958_G_A	7	0.0416667	0.851843	-0.0335745	0.179093	SNP	7	168	0.81433	ENSG00000184209	ENSG00000184209	10.488	rs10846496
QTS000001	ftp://ftp.ebi.ac.uk/pub/databases/spot/eQTL/sumstats/QTS000001/QTD000006/QTD000006.all.tsv.gz	ENSG00000184445	12	123276958	G	A	chr12_123276958_G_A	7	0.0416667	0.580226	-0.170637	0.307076	SNP	7	168	0.81433	ENSG00000184445	ENSG00000184445	6.774	rs10846496
QTS000001	ftp://ftp.ebi.ac.uk/pub/databases/spot/eQTL/sumstats/QTS000001/QTD000006/QTD000006.all.tsv.gz	ENSG00000185344	12	123276958	G	A	chr12_123276958_G_A	7	0.0416667	0.288311	0.276726	0.258602	SNP	7	168	0.81433	ENSG00000185344	ENSG00000185344	7.457	rs10846496
QTS000001	ftp://ftp.ebi.ac.uk/pub/databases/spot/eQTL/sumstats/QTS000001/QTD000006/QTD000006.all.tsv.gz	ENSG00000188026	12	123276958	G	A	chr12_123276958_G_A	7	0.0416667	0.0119925	1.01185	0.392097	SNP	7	168	0.81433	ENSG00000188026	ENSG00000188026	5.999	rs10846496
QTS000001	ftp://ftp.ebi.ac.uk/pub/databases/spot/eQTL/sumstats/QTS000001/QTD000006/QTD000006.all.tsv.gz	ENSG00000196917	12	123276958	G	A	chr12_123276958_G_A	7	0.0416667	0.375285	-0.204739	0.229428	SNP	7	168	0.81433	ENSG00000196917	ENSG00000196917	0.525	rs10846496
QTS000001	ftp://ftp.ebi.ac.uk/pub/databases/spot/eQTL/sumstats/QTS000001/QTD000006/QTD000006.all.tsv.gz	ENSG00000250091	12	123276958	G	A	chr12_123276958_G_A	7	0.0416667	0.814928	-0.0891931	0.379593	SNP	7	168	0.81433	ENSG00000250091	ENSG00000250091	0.344	rs10846496
QTS000001	ftp://ftp.ebi.ac.uk/pub/databases/spot/eQTL/sumstats/QTS000001/QTD000006/QTD000006.all.tsv.gz	ENSG00000255398	12	123276958	G	A	chr12_123276958_G_A	7	0.0416667	0.883744	-0.03914	0.266682	SNP	7	168	0.81433	ENSG00000255398	ENSG00000255398	29.624	rs10846496
QTS000001	ftp://ftp.ebi.ac.uk/pub/databases/spot/eQTL/sumstats/QTS000001/QTD000006/QTD000006.all.tsv.gz	ENSG00000256092	12	123276958	G	A	chr12_123276958_G_A	7	0.0416667	0.40373	-0.219298	0.261025	SNP	7	168	0.81433	ENSG00000256092	ENSG00000256092	0.895	rs10846496
QTS000001	ftp://ftp.ebi.ac.uk/pub/databases/spot/eQTL/sumstats/QTS000001/QTD000006/QTD000006.all.tsv.gz	ENSG00000256152	12	123276958	G	A	chr12_123276958_G_A	7	0.0416667	0.107839	0.498857	0.306207	SNP	7	168	0.81433	ENSG00000256152	ENSG00000256152	0.25	rs10846496
QTS000001	ftp://ftp.ebi.ac.uk/pub/databases/spot/eQTL/sumstats/QTS000001/QTD000006/QTD000006.all.tsv.gz	ENSG00000269938	12	123276958	G	A	chr12_123276958_G_A	7	0.0416667	0.356395	-0.344183	0.370695	SNP	7	168	0.81433	ENSG00000269938	ENSG00000269938	0.486	rs10846496
QTS000001	ftp://ftp.ebi.ac.uk/pub/databases/spot/eQTL/sumstats/QTS000001/QTD000006/QTD000006.all.tsv.gz	ENSG00000269997	12	123276958	G	A	chr12_123276958_G_A	7	0.0416667	0.968222	0.0132205	0.330646	SNP	7	168	0.81433	ENSG00000269997	ENSG00000269997	0.472	rs10846496
QTS000001	ftp://ftp.ebi.ac.uk/pub/databases/spot/eQTL/sumstats/QTS000001/QTD000006/QTD000006.all.tsv.gz	ENSG00000270048	12	123276958	G	A	chr12_123276958_G_A	7	0.0416667	0.731764	-0.108777	0.316054	SNP	7	168	0.81433	ENSG00000270048	ENSG00000270048	0.535	rs10846496
QTS000001	ftp://ftp.ebi.ac.uk/pub/databases/spot/eQTL/sumstats/QTS000001/QTD000006/QTD000006.all.tsv.gz	ENSG00000270061	12	123276958	G	A	chr12_123276958_G_A	7	0.0416667	0.541147	-0.213461	0.347581	SNP	7	168	0.81433	ENSG00000270061	ENSG00000270061	0.691	rs10846496
QTS000001	ftp://ftp.ebi.ac.uk/pub/databases/spot/eQTL/sumstats/QTS000001/QTD000006/QTD000006.all.tsv.gz	ENSG00000270095	12	123276958	G	A	chr12_123276958_G_A	7	0.0416667	0.186224	-0.43586	0.326456	SNP	7	168	0.81433	ENSG00000270095	ENSG00000270095	0	rs10846496
QTS000001	ftp://ftp.ebi.ac.uk/pub/databases/spot/eQTL/sumstats/QTS000001/QTD000006/QTD000006.all.tsv.gz	ENSG00000270130	12	123276958	G	A	chr12_123276958_G_A	7	0.0416667	0.94409	0.0246072	0.349605	SNP	7	168	0.81433	ENSG00000270130	ENSG00000270130	0.404	rs10846496
QTS000001	ftp://ftp.ebi.ac.uk/pub/databases/spot/eQTL/sumstats/QTS000001/QTD000006/QTD000006.all.tsv.gz	ENSG00000274427	12	123276958	G	A	chr12_123276958_G_A	7	0.0416667	0.791	0.0901337	0.338795	SNP	7	168	0.81433	ENSG00000274427	ENSG00000274427	0.57	rs10846496
QTS000001	ftp://ftp.ebi.ac.uk/pub/databases/spot/eQTL/sumstats/QTS000001/QTD000006/QTD000006.all.tsv.gz	ENSG00000278112	12	123276958	G	A	chr12_123276958_G_A	7	0.0416667	0.527321	-0.227773	0.358516	SNP	7	168	0.81433	ENSG00000278112	ENSG00000278112	1.147	rs10846496
QTS000001	ftp://ftp.ebi.ac.uk/pub/databases/spot/eQTL/sumstats/QTS000001/QTD000006/QTD000006.all.tsv.gz	ENSG00000033030	12	123277139	A	G	chr12_123277139_A_G	13	0.077381	0.0439644	-0.28701	0.139867	SNP	13	168	0.83822	ENSG00000033030	ENSG00000033030	14.487	rs10846497
QTS000001	ftp://ftp.ebi.ac.uk/pub/databases/spot/eQTL/sumstats/QTS000001/QTD000006/QTD000006.all.tsv.gz	ENSG00000051825	12	123277139	A	G	chr12_123277139_A_G	13	0.077381	0.0928227	0.314159	0.184332	SNP	13	168	0.83822	ENSG00000051825	ENSG00000051825	3.483	rs10846497
QTS000001	ftp://ftp.ebi.ac.uk/pub/databases/spot/eQTL/sumstats/QTS000001/QTD000006/QTD000006.all.tsv.gz	ENSG00000086598	12	123277139	A	G	chr12_123277139_A_G	13	0.077381	0.752518	0.051143	0.161549	SNP	13	168	0.83822	ENSG00000086598	ENSG00000086598	184.22	rs10846497
QTS000001	ftp://ftp.ebi.ac.uk/pub/databases/spot/eQTL/sumstats/QTS000001/QTD000006/QTD000006.all.tsv.gz	ENSG00000090975	12	123277139	A	G	chr12_123277139_A_G	13	0.077381	0.166793	-0.26263	0.187952	SNP	13	168	0.83822	ENSG00000090975	ENSG00000090975	0.887	rs10846497
QTS000001	ftp://ftp.ebi.ac.uk/pub/databases/spot/eQTL/sumstats/QTS000001/QTD000006/QTD000006.all.tsv.gz	ENSG00000111011	12	123277139	A	G	chr12_123277139_A_G	13	0.077381	0.0617759	-0.326821	0.172122	SNP	13	168	0.83822	ENSG00000111011	ENSG00000111011	24.113	rs10846497
QTS000001	ftp://ftp.ebi.ac.uk/pub/databases/spot/eQTL/sumstats/QTS000001/QTD000006/QTD000006.all.tsv.gz	ENSG00000111325	12	123277139	A	G	chr12_123277139_A_G	13	0.077381	0.860007	0.0285339	0.161186	SNP	13	168	0.83822	ENSG00000111325	ENSG00000111325	0.752	rs10846497
QTS000001	ftp://ftp.ebi.ac.uk/pub/databases/spot/eQTL/sumstats/QTS000001/QTD000006/QTD000006.all.tsv.gz	ENSG00000111328	12	123277139	A	G	chr12_123277139_A_G	13	0.077381	0.0694227	0.450961	0.244507	SNP	13	168	0.83822	ENSG00000111328	ENSG00000111328	32.406	rs10846497
QTS000001	ftp://ftp.ebi.ac.uk/pub/databases/spot/eQTL/sumstats/QTS000001/QTD000006/QTD000006.all.tsv.gz	ENSG00000111358	12	123277139	A	G	chr12_123277139_A_G	13	0.077381	0.956314	-0.012341	0.224466	SNP	13	168	0.83822	ENSG00000111358	ENSG00000111358	35.378	rs10846497
QTS000001	ftp://ftp.ebi.ac.uk/pub/databases/spot/eQTL/sumstats/QTS000001/QTD000006/QTD000006.all.tsv.gz	ENSG00000111361	12	123277139	A	G	chr12_123277139_A_G	13	0.077381	0.0341698	-0.430405	0.19917	SNP	13	168	0.83822	ENSG00000111361	ENSG00000111361	39.527	rs10846497
QTS000001	ftp://ftp.ebi.ac.uk/pub/databases/spot/eQTL/sumstats/QTS000001/QTD000006/QTD000006.all.tsv.gz	ENSG00000111364	12	123277139	A	G	chr12_123277139_A_G	13	0.077381	0.830167	0.0391819	0.181986	SNP	13	168	0.83822	ENSG00000111364	ENSG00000111364	8.563	rs10846497
QTS000001	ftp://ftp.ebi.ac.uk/pub/databases/spot/eQTL/sumstats/QTS000001/QTD000006/QTD000006.all.tsv.gz	ENSG00000119242	12	123277139	A	G	chr12_123277139_A_G	13	0.077381	0.570391	-0.174973	0.30686	SNP	13	168	0.83822	ENSG00000119242	ENSG00000119242	17.322	rs10846497
QTS000001	ftp://ftp.ebi.ac.uk/pub/databases/spot/eQTL/sumstats/QTS000001/QTD000006/QTD000006.all.tsv.gz	ENSG00000130779	12	123277139	A	G	chr12_123277139_A_G	13	0.077381	0.976798	-0.0080113	0.274459	SNP	13	168	0.83822	ENSG00000130779	ENSG00000130779	40.144	rs10846497
QTS000001	ftp://ftp.ebi.ac.uk/pub/databases/spot/eQTL/sumstats/QTS000001/QTD000006/QTD000006.all.tsv.gz	ENSG00000130787	12	123277139	A	G	chr12_123277139_A_G	13	0.077381	0.851357	-0.0544027	0.289235	SNP	13	168	0.83822	ENSG00000130787	ENSG00000130787	1.276	rs10846497
QTS000001	ftp://ftp.ebi.ac.uk/pub/databases/spot/eQTL/sumstats/QTS000001/QTD000006/QTD000006.all.tsv.gz	ENSG00000130921	12	123277139	A	G	chr12_123277139_A_G	13	0.077381	0.0351349	-0.490336	0.228156	SNP	13	168	0.83822	ENSG00000130921	ENSG00000130921	2.808	rs10846497
QTS000001	ftp://ftp.ebi.ac.uk/pub/databases/spot/eQTL/sumstats/QTS000001/QTD000006/QTD000006.all.tsv.gz	ENSG00000139697	12	123277139	A	G	chr12_123277139_A_G	13	0.077381	0.958556	-0.0153597	0.294504	SNP	13	168	0.83822	ENSG00000139697	ENSG00000139697	29.757	rs10846497
QTS000001	ftp://ftp.ebi.ac.uk/pub/databases/spot/eQTL/sumstats/QTS000001/QTD000006/QTD000006.all.tsv.gz	ENSG00000139722	12	123277139	A	G	chr12_123277139_A_G	13	0.077381	0.470034	-0.179555	0.247175	SNP	13	168	0.83822	ENSG00000139722	ENSG00000139722	18.927	rs10846497
QTS000001	ftp://ftp.ebi.ac.uk/pub/databases/spot/eQTL/sumstats/QTS000001/QTD000006/QTD000006.all.tsv.gz	ENSG00000139726	12	123277139	A	G	chr12_123277139_A_G	13	0.077381	0.0262502	-0.670183	0.295063	SNP	13	168	0.83822	ENSG00000139726	ENSG00000139726	63.457	rs10846497
QTS000001	ftp://ftp.ebi.ac.uk/pub/databases/spot/eQTL/sumstats/QTS000001/QTD000006/QTD000006.all.tsv.gz	ENSG00000150967	12	123277139	A	G	chr12_123277139_A_G	13	0.077381	0.144121	-0.306016	0.207133	SNP	13	168	0.83822	ENSG00000150967	ENSG00000150967	0.724	rs10846497
QTS000001	ftp://ftp.ebi.ac.uk/pub/databases/spot/eQTL/sumstats/QTS000001/QTD000006/QTD000006.all.tsv.gz	ENSG00000150977	12	123277139	A	G	chr12_123277139_A_G	13	0.077381	0.383236	0.139823	0.159334	SNP	13	168	0.83822	ENSG00000150977	ENSG00000150977	169.382	rs10846497
QTS000001	ftp://ftp.ebi.ac.uk/pub/databases/spot/eQTL/sumstats/QTS000001/QTD000006/QTD000006.all.tsv.gz	ENSG00000168778	12	123277139	A	G	chr12_123277139_A_G	13	0.077381	0.814197	-0.0509463	0.215952	SNP	13	168	0.83822	ENSG00000168778	ENSG00000168778	2.84	rs10846497
QTS000001	ftp://ftp.ebi.ac.uk/pub/databases/spot/eQTL/sumstats/QTS000001/QTD000006/QTD000006.all.tsv.gz	ENSG00000178882	12	123277139	A	G	chr12_123277139_A_G	13	0.077381	0.528003	0.0741532	0.116911	SNP	13	168	0.83822	ENSG00000178882	ENSG00000178882	9.833	rs10846497
QTS000001	ftp://ftp.ebi.ac.uk/pub/databases/spot/eQTL/sumstats/QTS000001/QTD000006/QTD000006.all.tsv.gz	ENSG00000179195	12	123277139	A	G	chr12_123277139_A_G	13	0.077381	0.605696	-0.155133	0.299135	SNP	13	168	0.83822	ENSG00000179195	ENSG00000179195	30.79	rs10846497
QTS000001	ftp://ftp.ebi.ac.uk/pub/databases/spot/eQTL/sumstats/QTS000001/QTD000006/QTD000006.all.tsv.gz	ENSG00000182782	12	123277139	A	G	chr12_123277139_A_G	13	0.077381	0.126725	-0.341519	0.220932	SNP	13	168	0.83822	ENSG00000182782	ENSG00000182782	18.344	rs10846497
QTS000001	ftp://ftp.ebi.ac.uk/pub/databases/spot/eQTL/sumstats/QTS000001/QTD000006/QTD000006.all.tsv.gz	ENSG00000183955	12	123277139	A	G	chr12_123277139_A_G	13	0.077381	0.00784617	0.795542	0.290502	SNP	13	168	0.83822	ENSG00000183955	ENSG00000183955	24.919	rs10846497
QTS000001	ftp://ftp.ebi.ac.uk/pub/databases/spot/eQTL/sumstats/QTS000001/QTD000006/QTD000006.all.tsv.gz	ENSG00000184209	12	123277139	A	G	chr12_123277139_A_G	13	0.077381	0.865085	-0.0221543	0.129907	SNP	13	168	0.83822	ENSG00000184209	ENSG00000184209	10.488	rs10846497
QTS000001	ftp://ftp.ebi.ac.uk/pub/databases/spot/eQTL/sumstats/QTS000001/QTD000006/QTD000006.all.tsv.gz	ENSG00000184445	12	123277139	A	G	chr12_123277139_A_G	13	0.077381	0.414005	-0.182565	0.222145	SNP	13	168	0.83822	ENSG00000184445	ENSG00000184445	6.774	rs10846497
QTS000001	ftp://ftp.ebi.ac.uk/pub/databases/spot/eQTL/sumstats/QTS000001/QTD000006/QTD000006.all.tsv.gz	ENSG00000185344	12	123277139	A	G	chr12_123277139_A_G	13	0.077381	0.529467	0.119183	0.188577	SNP	13	168	0.83822	ENSG00000185344	ENSG00000185344	7.457	rs10846497
QTS000001	ftp://ftp.ebi.ac.uk/pub/databases/spot/eQTL/sumstats/QTS000001/QTD000006/QTD000006.all.tsv.gz	ENSG00000188026	12	123277139	A	G	chr12_123277139_A_G	13	0.077381	0.00107705	0.940287	0.275456	SNP	13	168	0.83822	ENSG00000188026	ENSG00000188026	5.999	rs10846497
QTS000001	ftp://ftp.ebi.ac.uk/pub/databases/spot/eQTL/sumstats/QTS000001/QTD000006/QTD000006.all.tsv.gz	ENSG00000196917	12	123277139	A	G	chr12_123277139_A_G	13	0.077381	0.511425	-0.110123	0.166843	SNP	13	168	0.83822	ENSG00000196917	ENSG00000196917	0.525	rs10846497
QTS000001	ftp://ftp.ebi.ac.uk/pub/databases/spot/eQTL/sumstats/QTS000001/QTD000006/QTD000006.all.tsv.gz	ENSG00000250091	12	123277139	A	G	chr12_123277139_A_G	13	0.077381	0.151082	-0.393919	0.271327	SNP	13	168	0.83822	ENSG00000250091	ENSG00000250091	0.344	rs10846497
QTS000001	ftp://ftp.ebi.ac.uk/pub/databases/spot/eQTL/sumstats/QTS000001/QTD000006/QTD000006.all.tsv.gz	ENSG00000255398	12	123277139	A	G	chr12_123277139_A_G	13	0.077381	0.953805	0.0112477	0.193458	SNP	13	168	0.83822	ENSG00000255398	ENSG00000255398	29.624	rs10846497
QTS000001	ftp://ftp.ebi.ac.uk/pub/databases/spot/eQTL/sumstats/QTS000001/QTD000006/QTD000006.all.tsv.gz	ENSG00000256092	12	123277139	A	G	chr12_123277139_A_G	13	0.077381	0.212731	-0.236642	0.188151	SNP	13	168	0.83822	ENSG00000256092	ENSG00000256092	0.895	rs10846497
QTS000001	ftp://ftp.ebi.ac.uk/pub/databases/spot/eQTL/sumstats/QTS000001/QTD000006/QTD000006.all.tsv.gz	ENSG00000256152	12	123277139	A	G	chr12_123277139_A_G	13	0.077381	0.252911	0.258472	0.224184	SNP	13	168	0.83822	ENSG00000256152	ENSG00000256152	0.25	rs10846497
QTS000001	ftp://ftp.ebi.ac.uk/pub/databases/spot/eQTL/sumstats/QTS000001/QTD000006/QTD000006.all.tsv.gz	ENSG00000269938	12	123277139	A	G	chr12_123277139_A_G	13	0.077381	0.145915	-0.391808	0.266407	SNP	13	168	0.83822	ENSG00000269938	ENSG00000269938	0.486	rs10846497
QTS000001	ftp://ftp.ebi.ac.uk/pub/databases/spot/eQTL/sumstats/QTS000001/QTD000006/QTD000006.all.tsv.gz	ENSG00000269997	12	123277139	A	G	chr12_123277139_A_G	13	0.077381	0.594389	0.128037	0.239335	SNP	13	168	0.83822	ENSG00000269997	ENSG00000269997	0.472	rs10846497
QTS000001	ftp://ftp.ebi.ac.uk/pub/databases/spot/eQTL/sumstats/QTS000001/QTD000006/QTD000006.all.tsv.gz	ENSG00000270048	12	123277139	A	G	chr12_123277139_A_G	13	0.077381	0.589072	0.124257	0.228952	SNP	13	168	0.83822	ENSG00000270048	ENSG00000270048	0.535	rs10846497
QTS000001	ftp://ftp.ebi.ac.uk/pub/databases/spot/eQTL/sumstats/QTS000001/QTD000006/QTD000006.all.tsv.gz	ENSG00000270061	12	123277139	A	G	chr12_123277139_A_G	13	0.077381	0.431903	-0.198957	0.251662	SNP	13	168	0.83822	ENSG00000270061	ENSG00000270061	0.691	rs10846497
QTS000001	ftp://ftp.ebi.ac.uk/pub/databases/spot/eQTL/sumstats/QTS000001/QTD000006/QTD000006.all.tsv.gz	ENSG00000270095	12	123277139	A	G	chr12_123277139_A_G	13	0.077381	0.130967	-0.360518	0.235868	SNP	13	168	0.83822	ENSG00000270095	ENSG00000270095	0	rs10846497
QTS000001	ftp://ftp.ebi.ac.uk/pub/databases/spot/eQTL/sumstats/QTS000001/QTD000006/QTD000006.all.tsv.gz	ENSG00000270130	12	123277139	A	G	chr12_123277139_A_G	13	0.077381	0.805969	-0.062501	0.253477	SNP	13	168	0.83822	ENSG00000270130	ENSG00000270130	0.404	rs10846497
QTS000001	ftp://ftp.ebi.ac.uk/pub/databases/spot/eQTL/sumstats/QTS000001/QTD000006/QTD000006.all.tsv.gz	ENSG00000274427	12	123277139	A	G	chr12_123277139_A_G	13	0.077381	0.98195	-0.00558263	0.245864	SNP	13	168	0.83822	ENSG00000274427	ENSG00000274427	0.57	rs10846497
QTS000001	ftp://ftp.ebi.ac.uk/pub/databases/spot/eQTL/sumstats/QTS000001/QTD000006/QTD000006.all.tsv.gz	ENSG00000278112	12	123277139	A	G	chr12_123277139_A_G	13	0.077381	0.181422	-0.347528	0.257424	SNP	13	168	0.83822	ENSG00000278112	ENSG00000278112	1.147	rs10846497
QTS000001	ftp://ftp.ebi.ac.uk/pub/databases/spot/eQTL/sumstats/QTS000001/QTD000006/QTD000006.all.tsv.gz	ENSG00000033030	12	123277457	G	A	chr12_123277457_G_A	36	0.255952	0.0264224	0.179534	0.0791377	SNP	125	168	0.8698	ENSG00000033030	ENSG00000033030	14.487	rs7303754
QTS000001	ftp://ftp.ebi.ac.uk/pub/databases/spot/eQTL/sumstats/QTS000001/QTD000006/QTD000006.all.tsv.gz	ENSG00000051825	12	123277457	G	A	chr12_123277457_G_A	36	0.255952	0.0257983	-0.235435	0.10333	SNP	125	168	0.8698	ENSG00000051825	ENSG00000051825	3.483	rs7303754
QTS000001	ftp://ftp.ebi.ac.uk/pub/databases/spot/eQTL/sumstats/QTS000001/QTD000006/QTD000006.all.tsv.gz	ENSG00000086598	12	123277457	G	A	chr12_123277457_G_A	36	0.255952	0.980784	0.00222523	0.0920539	SNP	125	168	0.8698	ENSG00000086598	ENSG00000086598	184.22	rs7303754
QTS000001	ftp://ftp.ebi.ac.uk/pub/databases/spot/eQTL/sumstats/QTS000001/QTD000006/QTD000006.all.tsv.gz	ENSG00000090975	12	123277457	G	A	chr12_123277457_G_A	36	0.255952	0.236161	0.128371	0.107419	SNP	125	168	0.8698	ENSG00000090975	ENSG00000090975	0.887	rs7303754
QTS000001	ftp://ftp.ebi.ac.uk/pub/databases/spot/eQTL/sumstats/QTS000001/QTD000006/QTD000006.all.tsv.gz	ENSG00000111011	12	123277457	G	A	chr12_123277457_G_A	36	0.255952	0.0710442	0.179998	0.0981727	SNP	125	168	0.8698	ENSG00000111011	ENSG00000111011	24.113	rs7303754
QTS000001	ftp://ftp.ebi.ac.uk/pub/databases/spot/eQTL/sumstats/QTS000001/QTD000006/QTD000006.all.tsv.gz	ENSG00000111325	12	123277457	G	A	chr12_123277457_G_A	36	0.255952	0.494745	-0.062801	0.0914898	SNP	125	168	0.8698	ENSG00000111325	ENSG00000111325	0.752	rs7303754
QTS000001	ftp://ftp.ebi.ac.uk/pub/databases/spot/eQTL/sumstats/QTS000001/QTD000006/QTD000006.all.tsv.gz	ENSG00000111328	12	123277457	G	A	chr12_123277457_G_A	36	0.255952	0.782005	-0.0395948	0.142536	SNP	125	168	0.8698	ENSG00000111328	ENSG00000111328	32.406	rs7303754
QTS000001	ftp://ftp.ebi.ac.uk/pub/databases/spot/eQTL/sumstats/QTS000001/QTD000006/QTD000006.all.tsv.gz	ENSG00000111358	12	123277457	G	A	chr12_123277457_G_A	36	0.255952	0.951806	-0.00775303	0.127813	SNP	125	168	0.8698	ENSG00000111358	ENSG00000111358	35.378	rs7303754
QTS000001	ftp://ftp.ebi.ac.uk/pub/databases/spot/eQTL/sumstats/QTS000001/QTD000006/QTD000006.all.tsv.gz	ENSG00000111361	12	123277457	G	A	chr12_123277457_G_A	36	0.255952	0.0218062	0.264661	0.11277	SNP	125	168	0.8698	ENSG00000111361	ENSG00000111361	39.527	rs7303754
QTS000001	ftp://ftp.ebi.ac.uk/pub/databases/spot/eQTL/sumstats/QTS000001/QTD000006/QTD000006.all.tsv.gz	ENSG00000111364	12	123277457	G	A	chr12_123277457_G_A	36	0.255952	0.241723	0.121186	0.102628	SNP	125	168	0.8698	ENSG00000111364	ENSG00000111364	8.563	rs7303754
QTS000001	ftp://ftp.ebi.ac.uk/pub/databases/spot/eQTL/sumstats/QTS000001/QTD000006/QTD000006.all.tsv.gz	ENSG00000119242	12	123277457	G	A	chr12_123277457_G_A	36	0.255952	0.925578	0.0164187	0.17513	SNP	125	168	0.8698	ENSG00000119242	ENSG00000119242	17.322	rs7303754
QTS000001	ftp://ftp.ebi.ac.uk/pub/databases/spot/eQTL/sumstats/QTS000001/QTD000006/QTD000006.all.tsv.gz	ENSG00000130779	12	123277457	G	A	chr12_123277457_G_A	36	0.255952	0.0445212	-0.31054	0.151744	SNP	125	168	0.8698	ENSG00000130779	ENSG00000130779	40.144	rs7303754
QTS000001	ftp://ftp.ebi.ac.uk/pub/databases/spot/eQTL/sumstats/QTS000001/QTD000006/QTD000006.all.tsv.gz	ENSG00000130787	12	123277457	G	A	chr12_123277457_G_A	36	0.255952	0.706858	0.0621463	0.164566	SNP	125	168	0.8698	ENSG00000130787	ENSG00000130787	1.276	rs7303754
QTS000001	ftp://ftp.ebi.ac.uk/pub/databases/spot/eQTL/sumstats/QTS000001/QTD000006/QTD000006.all.tsv.gz	ENSG00000130921	12	123277457	G	A	chr12_123277457_G_A	36	0.255952	0.333289	0.129859	0.133278	SNP	125	168	0.8698	ENSG00000130921	ENSG00000130921	2.808	rs7303754
QTS000001	ftp://ftp.ebi.ac.uk/pub/databases/spot/eQTL/sumstats/QTS000001/QTD000006/QTD000006.all.tsv.gz	ENSG00000139697	12	123277457	G	A	chr12_123277457_G_A	36	0.255952	0.507229	0.111434	0.16716	SNP	125	168	0.8698	ENSG00000139697	ENSG00000139697	29.757	rs7303754
QTS000001	ftp://ftp.ebi.ac.uk/pub/databases/spot/eQTL/sumstats/QTS000001/QTD000006/QTD000006.all.tsv.gz	ENSG00000139722	12	123277457	G	A	chr12_123277457_G_A	36	0.255952	0.549348	0.0847862	0.140912	SNP	125	168	0.8698	ENSG00000139722	ENSG00000139722	18.927	rs7303754
QTS000001	ftp://ftp.ebi.ac.uk/pub/databases/spot/eQTL/sumstats/QTS000001/QTD000006/QTD000006.all.tsv.gz	ENSG00000139726	12	123277457	G	A	chr12_123277457_G_A	36	0.255952	0.0713171	0.311555	0.170093	SNP	125	168	0.8698	ENSG00000139726	ENSG00000139726	63.457	rs7303754
QTS000001	ftp://ftp.ebi.ac.uk/pub/databases/spot/eQTL/sumstats/QTS000001/QTD000006/QTD000006.all.tsv.gz	ENSG00000150967	12	123277457	G	A	chr12_123277457_G_A	36	0.255952	0.109898	0.190424	0.117581	SNP	125	168	0.8698	ENSG00000150967	ENSG00000150967	0.724	rs7303754
QTS000001	ftp://ftp.ebi.ac.uk/pub/databases/spot/eQTL/sumstats/QTS000001/QTD000006/QTD000006.all.tsv.gz	ENSG00000150977	12	123277457	G	A	chr12_123277457_G_A	36	0.255952	0.16157	-0.127258	0.0899361	SNP	125	168	0.8698	ENSG00000150977	ENSG00000150977	169.382	rs7303754
QTS000001	ftp://ftp.ebi.ac.uk/pub/databases/spot/eQTL/sumstats/QTS000001/QTD000006/QTD000006.all.tsv.gz	ENSG00000168778	12	123277457	G	A	chr12_123277457_G_A	36	0.255952	0.743814	0.0403322	0.122919	SNP	125	168	0.8698	ENSG00000168778	ENSG00000168778	2.84	rs7303754
QTS000001	ftp://ftp.ebi.ac.uk/pub/databases/spot/eQTL/sumstats/QTS000001/QTD000006/QTD000006.all.tsv.gz	ENSG00000178882	12	123277457	G	A	chr12_123277457_G_A	36	0.255952	0.712952	-0.0246391	0.0666983	SNP	125	168	0.8698	ENSG00000178882	ENSG00000178882	9.833	rs7303754
QTS000001	ftp://ftp.ebi.ac.uk/pub/databases/spot/eQTL/sumstats/QTS000001/QTD000006/QTD000006.all.tsv.gz	ENSG00000179195	12	123277457	G	A	chr12_123277457_G_A	36	0.255952	0.695136	0.0670868	0.170471	SNP	125	168	0.8698	ENSG00000179195	ENSG00000179195	30.79	rs7303754
QTS000001	ftp://ftp.ebi.ac.uk/pub/databases/spot/eQTL/sumstats/QTS000001/QTD000006/QTD000006.all.tsv.gz	ENSG00000182782	12	123277457	G	A	chr12_123277457_G_A	36	0.255952	0.566587	0.0735104	0.127654	SNP	125	168	0.8698	ENSG00000182782	ENSG00000182782	18.344	rs7303754
QTS000001	ftp://ftp.ebi.ac.uk/pub/databases/spot/eQTL/sumstats/QTS000001/QTD000006/QTD000006.all.tsv.gz	ENSG00000183955	12	123277457	G	A	chr12_123277457_G_A	36	0.255952	0.00195357	-0.522971	0.162395	SNP	125	168	0.8698	ENSG00000183955	ENSG00000183955	24.919	rs7303754
QTS000001	ftp://ftp.ebi.ac.uk/pub/databases/spot/eQTL/sumstats/QTS000001/QTD000006/QTD000006.all.tsv.gz	ENSG00000184209	12	123277457	G	A	chr12_123277457_G_A	36	0.255952	0.491793	-0.050959	0.0737313	SNP	125	168	0.8698	ENSG00000184209	ENSG00000184209	10.488	rs7303754
QTS000001	ftp://ftp.ebi.ac.uk/pub/databases/spot/eQTL/sumstats/QTS000001/QTD000006/QTD000006.all.tsv.gz	ENSG00000184445	12	123277457	G	A	chr12_123277457_G_A	36	0.255952	0.977223	0.00364227	0.127109	SNP	125	168	0.8698	ENSG00000184445	ENSG00000184445	6.774	rs7303754
QTS000001	ftp://ftp.ebi.ac.uk/pub/databases/spot/eQTL/sumstats/QTS000001/QTD000006/QTD000006.all.tsv.gz	ENSG00000185344	12	123277457	G	A	chr12_123277457_G_A	36	0.255952	0.813143	0.0255418	0.107644	SNP	125	168	0.8698	ENSG00000185344	ENSG00000185344	7.457	rs7303754
QTS000001	ftp://ftp.ebi.ac.uk/pub/databases/spot/eQTL/sumstats/QTS000001/QTD000006/QTD000006.all.tsv.gz	ENSG00000188026	12	123277457	G	A	chr12_123277457_G_A	36	0.255952	0.00041838	-0.574165	0.154848	SNP	125	168	0.8698	ENSG00000188026	ENSG00000188026	5.999	rs7303754
QTS000001	ftp://ftp.ebi.ac.uk/pub/databases/spot/eQTL/sumstats/QTS000001/QTD000006/QTD000006.all.tsv.gz	ENSG00000196917	12	123277457	G	A	chr12_123277457_G_A	36	0.255952	0.670114	0.0407179	0.0951752	SNP	125	168	0.8698	ENSG00000196917	ENSG00000196917	0.525	rs7303754
QTS000001	ftp://ftp.ebi.ac.uk/pub/databases/spot/eQTL/sumstats/QTS000001/QTD000006/QTD000006.all.tsv.gz	ENSG00000250091	12	123277457	G	A	chr12_123277457_G_A	36	0.255952	0.114225	0.246374	0.154008	SNP	125	168	0.8698	ENSG00000250091	ENSG00000250091	0.344	rs7303754
QTS000001	ftp://ftp.ebi.ac.uk/pub/databases/spot/eQTL/sumstats/QTS000001/QTD000006/QTD000006.all.tsv.gz	ENSG00000255398	12	123277457	G	A	chr12_123277457_G_A	36	0.255952	0.706219	-0.0416525	0.110045	SNP	125	168	0.8698	ENSG00000255398	ENSG00000255398	29.624	rs7303754
QTS000001	ftp://ftp.ebi.ac.uk/pub/databases/spot/eQTL/sumstats/QTS000001/QTD000006/QTD000006.all.tsv.gz	ENSG00000256092	12	123277457	G	A	chr12_123277457_G_A	36	0.255952	0.547002	0.0654086	0.10807	SNP	125	168	0.8698	ENSG00000256092	ENSG00000256092	0.895	rs7303754
QTS000001	ftp://ftp.ebi.ac.uk/pub/databases/spot/eQTL/sumstats/QTS000001/QTD000006/QTD000006.all.tsv.gz	ENSG00000256152	12	123277457	G	A	chr12_123277457_G_A	36	0.255952	0.511619	0.0847574	0.128472	SNP	125	168	0.8698	ENSG00000256152	ENSG00000256152	0.25	rs7303754
QTS000001	ftp://ftp.ebi.ac.uk/pub/databases/spot/eQTL/sumstats/QTS000001/QTD000006/QTD000006.all.tsv.gz	ENSG00000269938	12	123277457	G	A	chr12_123277457_G_A	36	0.255952	0.0874577	0.261434	0.150805	SNP	125	168	0.8698	ENSG00000269938	ENSG00000269938	0.486	rs7303754
QTS000001	ftp://ftp.ebi.ac.uk/pub/databases/spot/eQTL/sumstats/QTS000001/QTD000006/QTD000006.all.tsv.gz	ENSG00000269997	12	123277457	G	A	chr12_123277457_G_A	36	0.255952	0.398098	-0.115515	0.135852	SNP	125	168	0.8698	ENSG00000269997	ENSG00000269997	0.472	rs7303754
QTS000001	ftp://ftp.ebi.ac.uk/pub/databases/spot/eQTL/sumstats/QTS000001/QTD000006/QTD000006.all.tsv.gz	ENSG00000270048	12	123277457	G	A	chr12_123277457_G_A	36	0.255952	0.36925	0.117384	0.129879	SNP	125	168	0.8698	ENSG00000270048	ENSG00000270048	0.535	rs7303754
QTS000001	ftp://ftp.ebi.ac.uk/pub/databases/spot/eQTL/sumstats/QTS000001/QTD000006/QTD000006.all.tsv.gz	ENSG00000270061	12	123277457	G	A	chr12_123277457_G_A	36	0.255952	0.104865	0.232054	0.14121	SNP	125	168	0.8698	ENSG00000270061	ENSG00000270061	0.691	rs7303754
QTS000001	ftp://ftp.ebi.ac.uk/pub/databases/spot/eQTL/sumstats/QTS000001/QTD000006/QTD000006.all.tsv.gz	ENSG00000270095	12	123277457	G	A	chr12_123277457_G_A	36	0.255952	0.136658	0.202348	0.13437	SNP	125	168	0.8698	ENSG00000270095	ENSG00000270095	0	rs7303754
QTS000001	ftp://ftp.ebi.ac.uk/pub/databases/spot/eQTL/sumstats/QTS000001/QTD000006/QTD000006.all.tsv.gz	ENSG00000270130	12	123277457	G	A	chr12_123277457_G_A	36	0.255952	0.530686	0.0907286	0.143982	SNP	125	168	0.8698	ENSG00000270130	ENSG00000270130	0.404	rs7303754
QTS000001	ftp://ftp.ebi.ac.uk/pub/databases/spot/eQTL/sumstats/QTS000001/QTD000006/QTD000006.all.tsv.gz	ENSG00000274427	12	123277457	G	A	chr12_123277457_G_A	36	0.255952	0.493946	0.0959485	0.139521	SNP	125	168	0.8698	ENSG00000274427	ENSG00000274427	0.57	rs7303754
QTS000001	ftp://ftp.ebi.ac.uk/pub/databases/spot/eQTL/sumstats/QTS000001/QTD000006/QTD000006.all.tsv.gz	ENSG00000278112	12	123277457	G	A	chr12_123277457_G_A	36	0.255952	0.465449	-0.108575	0.147927	SNP	125	168	0.8698	ENSG00000278112	ENSG00000278112	1.147	rs7303754
QTS000001	ftp://ftp.ebi.ac.uk/pub/databases/spot/eQTL/sumstats/QTS000001/QTD000006/QTD000006.all.tsv.gz	ENSG00000033030	12	123277460	C	T	chr12_123277460_C_T	6	0.0357143	0.583762	-0.108026	0.196237	SNP	6	168	0.72038	ENSG00000033030	ENSG00000033030	14.487	rs74843013
QTS000001	ftp://ftp.ebi.ac.uk/pub/databases/spot/eQTL/sumstats/QTS000001/QTD000006/QTD000006.all.tsv.gz	ENSG00000051825	12	123277460	C	T	chr12_123277460_C_T	6	0.0357143	0.17571	0.346756	0.253452	SNP	6	168	0.72038	ENSG00000051825	ENSG00000051825	3.483	rs74843013
QTS000001	ftp://ftp.ebi.ac.uk/pub/databases/spot/eQTL/sumstats/QTS000001/QTD000006/QTD000006.all.tsv.gz	ENSG00000086598	12	123277460	C	T	chr12_123277460_C_T	6	0.0357143	0.257035	0.249864	0.218625	SNP	6	168	0.72038	ENSG00000086598	ENSG00000086598	184.22	rs74843013
QTS000001	ftp://ftp.ebi.ac.uk/pub/databases/spot/eQTL/sumstats/QTS000001/QTD000006/QTD000006.all.tsv.gz	ENSG00000090975	12	123277460	C	T	chr12_123277460_C_T	6	0.0357143	0.969712	0.0099143	0.260169	SNP	6	168	0.72038	ENSG00000090975	ENSG00000090975	0.887	rs74843013
QTS000001	ftp://ftp.ebi.ac.uk/pub/databases/spot/eQTL/sumstats/QTS000001/QTD000006/QTD000006.all.tsv.gz	ENSG00000111011	12	123277460	C	T	chr12_123277460_C_T	6	0.0357143	0.0569705	-0.454422	0.234727	SNP	6	168	0.72038	ENSG00000111011	ENSG00000111011	24.113	rs74843013
QTS000001	ftp://ftp.ebi.ac.uk/pub/databases/spot/eQTL/sumstats/QTS000001/QTD000006/QTD000006.all.tsv.gz	ENSG00000111325	12	123277460	C	T	chr12_123277460_C_T	6	0.0357143	0.556228	0.129812	0.219524	SNP	6	168	0.72038	ENSG00000111325	ENSG00000111325	0.752	rs74843013
QTS000001	ftp://ftp.ebi.ac.uk/pub/databases/spot/eQTL/sumstats/QTS000001/QTD000006/QTD000006.all.tsv.gz	ENSG00000111328	12	123277460	C	T	chr12_123277460_C_T	6	0.0357143	0.570273	0.194553	0.341094	SNP	6	168	0.72038	ENSG00000111328	ENSG00000111328	32.406	rs74843013
QTS000001	ftp://ftp.ebi.ac.uk/pub/databases/spot/eQTL/sumstats/QTS000001/QTD000006/QTD000006.all.tsv.gz	ENSG00000111358	12	123277460	C	T	chr12_123277460_C_T	6	0.0357143	0.480588	0.216524	0.305307	SNP	6	168	0.72038	ENSG00000111358	ENSG00000111358	35.378	rs74843013
QTS000001	ftp://ftp.ebi.ac.uk/pub/databases/spot/eQTL/sumstats/QTS000001/QTD000006/QTD000006.all.tsv.gz	ENSG00000111361	12	123277460	C	T	chr12_123277460_C_T	6	0.0357143	0.487312	-0.195495	0.279943	SNP	6	168	0.72038	ENSG00000111361	ENSG00000111361	39.527	rs74843013
QTS000001	ftp://ftp.ebi.ac.uk/pub/databases/spot/eQTL/sumstats/QTS000001/QTD000006/QTD000006.all.tsv.gz	ENSG00000111364	12	123277460	C	T	chr12_123277460_C_T	6	0.0357143	0.700949	0.0957311	0.248239	SNP	6	168	0.72038	ENSG00000111364	ENSG00000111364	8.563	rs74843013
QTS000001	ftp://ftp.ebi.ac.uk/pub/databases/spot/eQTL/sumstats/QTS000001/QTD000006/QTD000006.all.tsv.gz	ENSG00000119242	12	123277460	C	T	chr12_123277460_C_T	6	0.0357143	0.672921	-0.177773	0.419325	SNP	6	168	0.72038	ENSG00000119242	ENSG00000119242	17.322	rs74843013
QTS000001	ftp://ftp.ebi.ac.uk/pub/databases/spot/eQTL/sumstats/QTS000001/QTD000006/QTD000006.all.tsv.gz	ENSG00000130779	12	123277460	C	T	chr12_123277460_C_T	6	0.0357143	0.964009	-0.0169668	0.374652	SNP	6	168	0.72038	ENSG00000130779	ENSG00000130779	40.144	rs74843013
QTS000001	ftp://ftp.ebi.ac.uk/pub/databases/spot/eQTL/sumstats/QTS000001/QTD000006/QTD000006.all.tsv.gz	ENSG00000130787	12	123277460	C	T	chr12_123277460_C_T	6	0.0357143	0.644425	0.182786	0.394313	SNP	6	168	0.72038	ENSG00000130787	ENSG00000130787	1.276	rs74843013
QTS000001	ftp://ftp.ebi.ac.uk/pub/databases/spot/eQTL/sumstats/QTS000001/QTD000006/QTD000006.all.tsv.gz	ENSG00000130921	12	123277460	C	T	chr12_123277460_C_T	6	0.0357143	0.0181544	-0.747474	0.308862	SNP	6	168	0.72038	ENSG00000130921	ENSG00000130921	2.808	rs74843013
QTS000001	ftp://ftp.ebi.ac.uk/pub/databases/spot/eQTL/sumstats/QTS000001/QTD000006/QTD000006.all.tsv.gz	ENSG00000139697	12	123277460	C	T	chr12_123277460_C_T	6	0.0357143	0.817995	0.0928338	0.40187	SNP	6	168	0.72038	ENSG00000139697	ENSG00000139697	29.757	rs74843013
QTS000001	ftp://ftp.ebi.ac.uk/pub/databases/spot/eQTL/sumstats/QTS000001/QTD000006/QTD000006.all.tsv.gz	ENSG00000139722	12	123277460	C	T	chr12_123277460_C_T	6	0.0357143	0.199311	-0.433689	0.33465	SNP	6	168	0.72038	ENSG00000139722	ENSG00000139722	18.927	rs74843013
QTS000001	ftp://ftp.ebi.ac.uk/pub/databases/spot/eQTL/sumstats/QTS000001/QTD000006/QTD000006.all.tsv.gz	ENSG00000139726	12	123277460	C	T	chr12_123277460_C_T	6	0.0357143	0.0629401	-0.769585	0.407158	SNP	6	168	0.72038	ENSG00000139726	ENSG00000139726	63.457	rs74843013
QTS000001	ftp://ftp.ebi.ac.uk/pub/databases/spot/eQTL/sumstats/QTS000001/QTD000006/QTD000006.all.tsv.gz	ENSG00000150967	12	123277460	C	T	chr12_123277460_C_T	6	0.0357143	0.321092	-0.28496	0.285131	SNP	6	168	0.72038	ENSG00000150967	ENSG00000150967	0.724	rs74843013
QTS000001	ftp://ftp.ebi.ac.uk/pub/databases/spot/eQTL/sumstats/QTS000001/QTD000006/QTD000006.all.tsv.gz	ENSG00000150977	12	123277460	C	T	chr12_123277460_C_T	6	0.0357143	0.545321	-0.132577	0.218129	SNP	6	168	0.72038	ENSG00000150977	ENSG00000150977	169.382	rs74843013
QTS000001	ftp://ftp.ebi.ac.uk/pub/databases/spot/eQTL/sumstats/QTS000001/QTD000006/QTD000006.all.tsv.gz	ENSG00000168778	12	123277460	C	T	chr12_123277460_C_T	6	0.0357143	0.697515	-0.114976	0.294582	SNP	6	168	0.72038	ENSG00000168778	ENSG00000168778	2.84	rs74843013
QTS000001	ftp://ftp.ebi.ac.uk/pub/databases/spot/eQTL/sumstats/QTS000001/QTD000006/QTD000006.all.tsv.gz	ENSG00000178882	12	123277460	C	T	chr12_123277460_C_T	6	0.0357143	0.222026	0.195099	0.158323	SNP	6	168	0.72038	ENSG00000178882	ENSG00000178882	9.833	rs74843013
QTS000001	ftp://ftp.ebi.ac.uk/pub/databases/spot/eQTL/sumstats/QTS000001/QTD000006/QTD000006.all.tsv.gz	ENSG00000179195	12	123277460	C	T	chr12_123277460_C_T	6	0.0357143	0.694951	0.160932	0.408675	SNP	6	168	0.72038	ENSG00000179195	ENSG00000179195	30.79	rs74843013
QTS000001	ftp://ftp.ebi.ac.uk/pub/databases/spot/eQTL/sumstats/QTS000001/QTD000006/QTD000006.all.tsv.gz	ENSG00000182782	12	123277460	C	T	chr12_123277460_C_T	6	0.0357143	0.110269	-0.48713	0.301107	SNP	6	168	0.72038	ENSG00000182782	ENSG00000182782	18.344	rs74843013
QTS000001	ftp://ftp.ebi.ac.uk/pub/databases/spot/eQTL/sumstats/QTS000001/QTD000006/QTD000006.all.tsv.gz	ENSG00000183955	12	123277460	C	T	chr12_123277460_C_T	6	0.0357143	0.0437363	0.832685	0.405337	SNP	6	168	0.72038	ENSG00000183955	ENSG00000183955	24.919	rs74843013
QTS000001	ftp://ftp.ebi.ac.uk/pub/databases/spot/eQTL/sumstats/QTS000001/QTD000006/QTD000006.all.tsv.gz	ENSG00000184209	12	123277460	C	T	chr12_123277460_C_T	6	0.0357143	0.968561	-0.00701601	0.177367	SNP	6	168	0.72038	ENSG00000184209	ENSG00000184209	10.488	rs74843013
QTS000001	ftp://ftp.ebi.ac.uk/pub/databases/spot/eQTL/sumstats/QTS000001/QTD000006/QTD000006.all.tsv.gz	ENSG00000184445	12	123277460	C	T	chr12_123277460_C_T	6	0.0357143	0.571013	-0.173067	0.30401	SNP	6	168	0.72038	ENSG00000184445	ENSG00000184445	6.774	rs74843013
QTS000001	ftp://ftp.ebi.ac.uk/pub/databases/spot/eQTL/sumstats/QTS000001/QTD000006/QTD000006.all.tsv.gz	ENSG00000185344	12	123277460	C	T	chr12_123277460_C_T	6	0.0357143	0.849675	-0.0491019	0.258097	SNP	6	168	0.72038	ENSG00000185344	ENSG00000185344	7.457	rs74843013
QTS000001	ftp://ftp.ebi.ac.uk/pub/databases/spot/eQTL/sumstats/QTS000001/QTD000006/QTD000006.all.tsv.gz	ENSG00000188026	12	123277460	C	T	chr12_123277460_C_T	6	0.0357143	0.0586632	0.761448	0.396058	SNP	6	168	0.72038	ENSG00000188026	ENSG00000188026	5.999	rs74843013
QTS000001	ftp://ftp.ebi.ac.uk/pub/databases/spot/eQTL/sumstats/QTS000001/QTD000006/QTD000006.all.tsv.gz	ENSG00000196917	12	123277460	C	T	chr12_123277460_C_T	6	0.0357143	0.986988	-0.00373959	0.228469	SNP	6	168	0.72038	ENSG00000196917	ENSG00000196917	0.525	rs74843013
QTS000001	ftp://ftp.ebi.ac.uk/pub/databases/spot/eQTL/sumstats/QTS000001/QTD000006/QTD000006.all.tsv.gz	ENSG00000250091	12	123277460	C	T	chr12_123277460_C_T	6	0.0357143	0.0832794	-0.646474	0.367851	SNP	6	168	0.72038	ENSG00000250091	ENSG00000250091	0.344	rs74843013
QTS000001	ftp://ftp.ebi.ac.uk/pub/databases/spot/eQTL/sumstats/QTS000001/QTD000006/QTD000006.all.tsv.gz	ENSG00000255398	12	123277460	C	T	chr12_123277460_C_T	6	0.0357143	0.820638	0.0600817	0.26399	SNP	6	168	0.72038	ENSG00000255398	ENSG00000255398	29.624	rs74843013
QTS000001	ftp://ftp.ebi.ac.uk/pub/databases/spot/eQTL/sumstats/QTS000001/QTD000006/QTD000006.all.tsv.gz	ENSG00000256092	12	123277460	C	T	chr12_123277460_C_T	6	0.0357143	0.384295	-0.226193	0.258334	SNP	6	168	0.72038	ENSG00000256092	ENSG00000256092	0.895	rs74843013
QTS000001	ftp://ftp.ebi.ac.uk/pub/databases/spot/eQTL/sumstats/QTS000001/QTD000006/QTD000006.all.tsv.gz	ENSG00000256152	12	123277460	C	T	chr12_123277460_C_T	6	0.0357143	0.978776	-0.00824904	0.308957	SNP	6	168	0.72038	ENSG00000256152	ENSG00000256152	0.25	rs74843013
QTS000001	ftp://ftp.ebi.ac.uk/pub/databases/spot/eQTL/sumstats/QTS000001/QTD000006/QTD000006.all.tsv.gz	ENSG00000269938	12	123277460	C	T	chr12_123277460_C_T	6	0.0357143	0.287217	-0.392846	0.366279	SNP	6	168	0.72038	ENSG00000269938	ENSG00000269938	0.486	rs74843013
QTS000001	ftp://ftp.ebi.ac.uk/pub/databases/spot/eQTL/sumstats/QTS000001/QTD000006/QTD000006.all.tsv.gz	ENSG00000269997	12	123277460	C	T	chr12_123277460_C_T	6	0.0357143	0.490768	0.226023	0.326252	SNP	6	168	0.72038	ENSG00000269997	ENSG00000269997	0.472	rs74843013
QTS000001	ftp://ftp.ebi.ac.uk/pub/databases/spot/eQTL/sumstats/QTS000001/QTD000006/QTD000006.all.tsv.gz	ENSG00000270048	12	123277460	C	T	chr12_123277460_C_T	6	0.0357143	0.280534	0.33777	0.31055	SNP	6	168	0.72038	ENSG00000270048	ENSG00000270048	0.535	rs74843013
QTS000001	ftp://ftp.ebi.ac.uk/pub/databases/spot/eQTL/sumstats/QTS000001/QTD000006/QTD000006.all.tsv.gz	ENSG00000270061	12	123277460	C	T	chr12_123277460_C_T	6	0.0357143	0.639134	-0.162272	0.344534	SNP	6	168	0.72038	ENSG00000270061	ENSG00000270061	0.691	rs74843013
QTS000001	ftp://ftp.ebi.ac.uk/pub/databases/spot/eQTL/sumstats/QTS000001/QTD000006/QTD000006.all.tsv.gz	ENSG00000270095	12	123277460	C	T	chr12_123277460_C_T	6	0.0357143	0.453549	-0.245762	0.326041	SNP	6	168	0.72038	ENSG00000270095	ENSG00000270095	0	rs74843013
QTS000001	ftp://ftp.ebi.ac.uk/pub/databases/spot/eQTL/sumstats/QTS000001/QTD000006/QTD000006.all.tsv.gz	ENSG00000270130	12	123277460	C	T	chr12_123277460_C_T	6	0.0357143	0.684093	-0.141275	0.345747	SNP	6	168	0.72038	ENSG00000270130	ENSG00000270130	0.404	rs74843013
QTS000001	ftp://ftp.ebi.ac.uk/pub/databases/spot/eQTL/sumstats/QTS000001/QTD000006/QTD000006.all.tsv.gz	ENSG00000274427	12	123277460	C	T	chr12_123277460_C_T	6	0.0357143	0.767159	-0.0997041	0.335407	SNP	6	168	0.72038	ENSG00000274427	ENSG00000274427	0.57	rs74843013
QTS000001	ftp://ftp.ebi.ac.uk/pub/databases/spot/eQTL/sumstats/QTS000001/QTD000006/QTD000006.all.tsv.gz	ENSG00000278112	12	123277460	C	T	chr12_123277460_C_T	6	0.0357143	0.231612	-0.425188	0.352313	SNP	6	168	0.72038	ENSG00000278112	ENSG00000278112	1.147	rs74843013
QTS000001	ftp://ftp.ebi.ac.uk/pub/databases/spot/eQTL/sumstats/QTS000001/QTD000006/QTD000006.all.tsv.gz	ENSG00000033030	12	123278025	C	G	chr12_123278025_C_G	36	0.255952	0.026396	0.179717	0.0792041	SNP	125	168	0.86756	ENSG00000033030	ENSG00000033030	14.487	rs61953412
QTS000001	ftp://ftp.ebi.ac.uk/pub/databases/spot/eQTL/sumstats/QTS000001/QTD000006/QTD000006.all.tsv.gz	ENSG00000051825	12	123278025	C	G	chr12_123278025_C_G	36	0.255952	0.0257556	-0.235701	0.103416	SNP	125	168	0.86756	ENSG00000051825	ENSG00000051825	3.483	rs61953412
QTS000001	ftp://ftp.ebi.ac.uk/pub/databases/spot/eQTL/sumstats/QTS000001/QTD000006/QTD000006.all.tsv.gz	ENSG00000086598	12	123278025	C	G	chr12_123278025_C_G	36	0.255952	0.981203	0.00217863	0.0921323	SNP	125	168	0.86756	ENSG00000086598	ENSG00000086598	184.22	rs61953412
QTS000001	ftp://ftp.ebi.ac.uk/pub/databases/spot/eQTL/sumstats/QTS000001/QTD000006/QTD000006.all.tsv.gz	ENSG00000090975	12	123278025	C	G	chr12_123278025_C_G	36	0.255952	0.236772	0.128315	0.107514	SNP	125	168	0.86756	ENSG00000090975	ENSG00000090975	0.887	rs61953412
QTS000001	ftp://ftp.ebi.ac.uk/pub/databases/spot/eQTL/sumstats/QTS000001/QTD000006/QTD000006.all.tsv.gz	ENSG00000111011	12	123278025	C	G	chr12_123278025_C_G	36	0.255952	0.0710118	0.180171	0.0982558	SNP	125	168	0.86756	ENSG00000111011	ENSG00000111011	24.113	rs61953412
QTS000001	ftp://ftp.ebi.ac.uk/pub/databases/spot/eQTL/sumstats/QTS000001/QTD000006/QTD000006.all.tsv.gz	ENSG00000111325	12	123278025	C	G	chr12_123278025_C_G	36	0.255952	0.493379	-0.0630529	0.0915657	SNP	125	168	0.86756	ENSG00000111325	ENSG00000111325	0.752	rs61953412
QTS000001	ftp://ftp.ebi.ac.uk/pub/databases/spot/eQTL/sumstats/QTS000001/QTD000006/QTD000006.all.tsv.gz	ENSG00000111328	12	123278025	C	G	chr12_123278025_C_G	36	0.255952	0.781301	-0.0397597	0.142657	SNP	125	168	0.86756	ENSG00000111328	ENSG00000111328	32.406	rs61953412
QTS000001	ftp://ftp.ebi.ac.uk/pub/databases/spot/eQTL/sumstats/QTS000001/QTD000006/QTD000006.all.tsv.gz	ENSG00000111358	12	123278025	C	G	chr12_123278025_C_G	36	0.255952	0.953592	-0.00747176	0.127922	SNP	125	168	0.86756	ENSG00000111358	ENSG00000111358	35.378	rs61953412
QTS000001	ftp://ftp.ebi.ac.uk/pub/databases/spot/eQTL/sumstats/QTS000001/QTD000006/QTD000006.all.tsv.gz	ENSG00000111361	12	123278025	C	G	chr12_123278025_C_G	36	0.255952	0.0217329	0.265029	0.112861	SNP	125	168	0.86756	ENSG00000111361	ENSG00000111361	39.527	rs61953412
QTS000001	ftp://ftp.ebi.ac.uk/pub/databases/spot/eQTL/sumstats/QTS000001/QTD000006/QTD000006.all.tsv.gz	ENSG00000111364	12	123278025	C	G	chr12_123278025_C_G	36	0.255952	0.240917	0.121496	0.102712	SNP	125	168	0.86756	ENSG00000111364	ENSG00000111364	8.563	rs61953412
QTS000001	ftp://ftp.ebi.ac.uk/pub/databases/spot/eQTL/sumstats/QTS000001/QTD000006/QTD000006.all.tsv.gz	ENSG00000119242	12	123278025	C	G	chr12_123278025_C_G	36	0.255952	0.925046	0.0165505	0.175279	SNP	125	168	0.86756	ENSG00000119242	ENSG00000119242	17.322	rs61953412
QTS000001	ftp://ftp.ebi.ac.uk/pub/databases/spot/eQTL/sumstats/QTS000001/QTD000006/QTD000006.all.tsv.gz	ENSG00000130779	12	123278025	C	G	chr12_123278025_C_G	36	0.255952	0.0446705	-0.310594	0.151879	SNP	125	168	0.86756	ENSG00000130779	ENSG00000130779	40.144	rs61953412
QTS000001	ftp://ftp.ebi.ac.uk/pub/databases/spot/eQTL/sumstats/QTS000001/QTD000006/QTD000006.all.tsv.gz	ENSG00000130787	12	123278025	C	G	chr12_123278025_C_G	36	0.255952	0.704127	0.0628068	0.164703	SNP	125	168	0.86756	ENSG00000130787	ENSG00000130787	1.276	rs61953412
QTS000001	ftp://ftp.ebi.ac.uk/pub/databases/spot/eQTL/sumstats/QTS000001/QTD000006/QTD000006.all.tsv.gz	ENSG00000130921	12	123278025	C	G	chr12_123278025_C_G	36	0.255952	0.333298	0.129967	0.133392	SNP	125	168	0.86756	ENSG00000130921	ENSG00000130921	2.808	rs61953412
QTS000001	ftp://ftp.ebi.ac.uk/pub/databases/spot/eQTL/sumstats/QTS000001/QTD000006/QTD000006.all.tsv.gz	ENSG00000139697	12	123278025	C	G	chr12_123278025_C_G	36	0.255952	0.506442	0.111735	0.1673	SNP	125	168	0.86756	ENSG00000139697	ENSG00000139697	29.757	rs61953412
QTS000001	ftp://ftp.ebi.ac.uk/pub/databases/spot/eQTL/sumstats/QTS000001/QTD000006/QTD000006.all.tsv.gz	ENSG00000139722	12	123278025	C	G	chr12_123278025_C_G	36	0.255952	0.548295	0.0850817	0.14103	SNP	125	168	0.86756	ENSG00000139722	ENSG00000139722	18.927	rs61953412
QTS000001	ftp://ftp.ebi.ac.uk/pub/databases/spot/eQTL/sumstats/QTS000001/QTD000006/QTD000006.all.tsv.gz	ENSG00000139726	12	123278025	C	G	chr12_123278025_C_G	36	0.255952	0.0712058	0.31194	0.170235	SNP	125	168	0.86756	ENSG00000139726	ENSG00000139726	63.457	rs61953412
QTS000001	ftp://ftp.ebi.ac.uk/pub/databases/spot/eQTL/sumstats/QTS000001/QTD000006/QTD000006.all.tsv.gz	ENSG00000150967	12	123278025	C	G	chr12_123278025_C_G	36	0.255952	0.10966	0.190711	0.117678	SNP	125	168	0.86756	ENSG00000150967	ENSG00000150967	0.724	rs61953412
QTS000001	ftp://ftp.ebi.ac.uk/pub/databases/spot/eQTL/sumstats/QTS000001/QTD000006/QTD000006.all.tsv.gz	ENSG00000150977	12	123278025	C	G	chr12_123278025_C_G	36	0.255952	0.16143	-0.127408	0.0900118	SNP	125	168	0.86756	ENSG00000150977	ENSG00000150977	169.382	rs61953412
QTS000001	ftp://ftp.ebi.ac.uk/pub/databases/spot/eQTL/sumstats/QTS000001/QTD000006/QTD000006.all.tsv.gz	ENSG00000168778	12	123278025	C	G	chr12_123278025_C_G	36	0.255952	0.744827	0.0402013	0.123024	SNP	125	168	0.86756	ENSG00000168778	ENSG00000168778	2.84	rs61953412
QTS000001	ftp://ftp.ebi.ac.uk/pub/databases/spot/eQTL/sumstats/QTS000001/QTD000006/QTD000006.all.tsv.gz	ENSG00000178882	12	123278025	C	G	chr12_123278025_C_G	36	0.255952	0.712612	-0.0246907	0.066755	SNP	125	168	0.86756	ENSG00000178882	ENSG00000178882	9.833	rs61953412
QTS000001	ftp://ftp.ebi.ac.uk/pub/databases/spot/eQTL/sumstats/QTS000001/QTD000006/QTD000006.all.tsv.gz	ENSG00000179195	12	123278025	C	G	chr12_123278025_C_G	36	0.255952	0.693837	0.0674447	0.170614	SNP	125	168	0.86756	ENSG00000179195	ENSG00000179195	30.79	rs61953412
QTS000001	ftp://ftp.ebi.ac.uk/pub/databases/spot/eQTL/sumstats/QTS000001/QTD000006/QTD000006.all.tsv.gz	ENSG00000182782	12	123278025	C	G	chr12_123278025_C_G	36	0.255952	0.565932	0.0736969	0.127762	SNP	125	168	0.86756	ENSG00000182782	ENSG00000182782	18.344	rs61953412
QTS000001	ftp://ftp.ebi.ac.uk/pub/databases/spot/eQTL/sumstats/QTS000001/QTD000006/QTD000006.all.tsv.gz	ENSG00000183955	12	123278025	C	G	chr12_123278025_C_G	36	0.255952	0.00196064	-0.523248	0.162541	SNP	125	168	0.86756	ENSG00000183955	ENSG00000183955	24.919	rs61953412
QTS000001	ftp://ftp.ebi.ac.uk/pub/databases/spot/eQTL/sumstats/QTS000001/QTD000006/QTD000006.all.tsv.gz	ENSG00000184209	12	123278025	C	G	chr12_123278025_C_G	36	0.255952	0.491938	-0.0509855	0.0737943	SNP	125	168	0.86756	ENSG00000184209	ENSG00000184209	10.488	rs61953412
QTS000001	ftp://ftp.ebi.ac.uk/pub/databases/spot/eQTL/sumstats/QTS000001/QTD000006/QTD000006.all.tsv.gz	ENSG00000184445	12	123278025	C	G	chr12_123278025_C_G	36	0.255952	0.975834	0.00386774	0.127217	SNP	125	168	0.86756	ENSG00000184445	ENSG00000184445	6.774	rs61953412
QTS000001	ftp://ftp.ebi.ac.uk/pub/databases/spot/eQTL/sumstats/QTS000001/QTD000006/QTD000006.all.tsv.gz	ENSG00000185344	12	123278025	C	G	chr12_123278025_C_G	36	0.255952	0.813475	0.0255173	0.107736	SNP	125	168	0.86756	ENSG00000185344	ENSG00000185344	7.457	rs61953412
QTS000001	ftp://ftp.ebi.ac.uk/pub/databases/spot/eQTL/sumstats/QTS000001/QTD000006/QTD000006.all.tsv.gz	ENSG00000188026	12	123278025	C	G	chr12_123278025_C_G	36	0.255952	0.000412627	-0.575198	0.154951	SNP	125	168	0.86756	ENSG00000188026	ENSG00000188026	5.999	rs61953412
QTS000001	ftp://ftp.ebi.ac.uk/pub/databases/spot/eQTL/sumstats/QTS000001/QTD000006/QTD000006.all.tsv.gz	ENSG00000196917	12	123278025	C	G	chr12_123278025_C_G	36	0.255952	0.668169	0.0410077	0.0952547	SNP	125	168	0.86756	ENSG00000196917	ENSG00000196917	0.525	rs61953412
QTS000001	ftp://ftp.ebi.ac.uk/pub/databases/spot/eQTL/sumstats/QTS000001/QTD000006/QTD000006.all.tsv.gz	ENSG00000250091	12	123278025	C	G	chr12_123278025_C_G	36	0.255952	0.11421	0.246594	0.154139	SNP	125	168	0.86756	ENSG00000250091	ENSG00000250091	0.344	rs61953412
QTS000001	ftp://ftp.ebi.ac.uk/pub/databases/spot/eQTL/sumstats/QTS000001/QTD000006/QTD000006.all.tsv.gz	ENSG00000255398	12	123278025	C	G	chr12_123278025_C_G	36	0.255952	0.707057	-0.0415634	0.11014	SNP	125	168	0.86756	ENSG00000255398	ENSG00000255398	29.624	rs61953412
QTS000001	ftp://ftp.ebi.ac.uk/pub/databases/spot/eQTL/sumstats/QTS000001/QTD000006/QTD000006.all.tsv.gz	ENSG00000256092	12	123278025	C	G	chr12_123278025_C_G	36	0.255952	0.54776	0.0653409	0.108163	SNP	125	168	0.86756	ENSG00000256092	ENSG00000256092	0.895	rs61953412
QTS000001	ftp://ftp.ebi.ac.uk/pub/databases/spot/eQTL/sumstats/QTS000001/QTD000006/QTD000006.all.tsv.gz	ENSG00000256152	12	123278025	C	G	chr12_123278025_C_G	36	0.255952	0.512184	0.0847165	0.128582	SNP	125	168	0.86756	ENSG00000256152	ENSG00000256152	0.25	rs61953412
QTS000001	ftp://ftp.ebi.ac.uk/pub/databases/spot/eQTL/sumstats/QTS000001/QTD000006/QTD000006.all.tsv.gz	ENSG00000269938	12	123278025	C	G	chr12_123278025_C_G	36	0.255952	0.0871629	0.261895	0.150927	SNP	125	168	0.86756	ENSG00000269938	ENSG00000269938	0.486	rs61953412
QTS000001	ftp://ftp.ebi.ac.uk/pub/databases/spot/eQTL/sumstats/QTS000001/QTD000006/QTD000006.all.tsv.gz	ENSG00000269997	12	123278025	C	G	chr12_123278025_C_G	36	0.255952	0.397432	-0.115776	0.135966	SNP	125	168	0.86756	ENSG00000269997	ENSG00000269997	0.472	rs61953412
QTS000001	ftp://ftp.ebi.ac.uk/pub/databases/spot/eQTL/sumstats/QTS000001/QTD000006/QTD000006.all.tsv.gz	ENSG00000270048	12	123278025	C	G	chr12_123278025_C_G	36	0.255952	0.37015	0.117264	0.129993	SNP	125	168	0.86756	ENSG00000270048	ENSG00000270048	0.535	rs61953412
QTS000001	ftp://ftp.ebi.ac.uk/pub/databases/spot/eQTL/sumstats/QTS000001/QTD000006/QTD000006.all.tsv.gz	ENSG00000270061	12	123278025	C	G	chr12_123278025_C_G	36	0.255952	0.104894	0.232232	0.14133	SNP	125	168	0.86756	ENSG00000270061	ENSG00000270061	0.691	rs61953412
QTS000001	ftp://ftp.ebi.ac.uk/pub/databases/spot/eQTL/sumstats/QTS000001/QTD000006/QTD000006.all.tsv.gz	ENSG00000270095	12	123278025	C	G	chr12_123278025_C_G	36	0.255952	0.137524	0.202081	0.134494	SNP	125	168	0.86756	ENSG00000270095	ENSG00000270095	0	rs61953412
QTS000001	ftp://ftp.ebi.ac.uk/pub/databases/spot/eQTL/sumstats/QTS000001/QTD000006/QTD000006.all.tsv.gz	ENSG00000270130	12	123278025	C	G	chr12_123278025_C_G	36	0.255952	0.530591	0.0908267	0.144105	SNP	125	168	0.86756	ENSG00000270130	ENSG00000270130	0.404	rs61953412
QTS000001	ftp://ftp.ebi.ac.uk/pub/databases/spot/eQTL/sumstats/QTS000001/QTD000006/QTD000006.all.tsv.gz	ENSG00000274427	12	123278025	C	G	chr12_123278025_C_G	36	0.255952	0.49446	0.0959163	0.13964	SNP	125	168	0.86756	ENSG00000274427	ENSG00000274427	0.57	rs61953412
QTS000001	ftp://ftp.ebi.ac.uk/pub/databases/spot/eQTL/sumstats/QTS000001/QTD000006/QTD000006.all.tsv.gz	ENSG00000278112	12	123278025	C	G	chr12_123278025_C_G	36	0.255952	0.465309	-0.108702	0.148053	SNP	125	168	0.86756	ENSG00000278112	ENSG00000278112	1.147	rs61953412
QTS000001	ftp://ftp.ebi.ac.uk/pub/databases/spot/eQTL/sumstats/QTS000001/QTD000006/QTD000006.all.tsv.gz	ENSG00000033030	12	123278031	CA	C	chr12_123278031_CA_C	7	0.0416667	0.0261757	-0.435168	0.191494	INDEL	7	168	0.80139	ENSG00000033030	ENSG00000033030	14.487	rs375749317
QTS000001	ftp://ftp.ebi.ac.uk/pub/databases/spot/eQTL/sumstats/QTS000001/QTD000006/QTD000006.all.tsv.gz	ENSG00000051825	12	123278031	CA	C	chr12_123278031_CA_C	7	0.0416667	0.347931	0.243481	0.257638	INDEL	7	168	0.80139	ENSG00000051825	ENSG00000051825	3.483	rs375749317
QTS000001	ftp://ftp.ebi.ac.uk/pub/databases/spot/eQTL/sumstats/QTS000001/QTD000006/QTD000006.all.tsv.gz	ENSG00000086598	12	123278031	CA	C	chr12_123278031_CA_C	7	0.0416667	0.479252	-0.157898	0.221962	INDEL	7	168	0.80139	ENSG00000086598	ENSG00000086598	184.22	rs375749317
QTS000001	ftp://ftp.ebi.ac.uk/pub/databases/spot/eQTL/sumstats/QTS000001/QTD000006/QTD000006.all.tsv.gz	ENSG00000090975	12	123278031	CA	C	chr12_123278031_CA_C	7	0.0416667	0.0497971	-0.509897	0.255361	INDEL	7	168	0.80139	ENSG00000090975	ENSG00000090975	0.887	rs375749317
QTS000001	ftp://ftp.ebi.ac.uk/pub/databases/spot/eQTL/sumstats/QTS000001/QTD000006/QTD000006.all.tsv.gz	ENSG00000111011	12	123278031	CA	C	chr12_123278031_CA_C	7	0.0416667	0.520873	-0.15653	0.24257	INDEL	7	168	0.80139	ENSG00000111011	ENSG00000111011	24.113	rs375749317
QTS000001	ftp://ftp.ebi.ac.uk/pub/databases/spot/eQTL/sumstats/QTS000001/QTD000006/QTD000006.all.tsv.gz	ENSG00000111325	12	123278031	CA	C	chr12_123278031_CA_C	7	0.0416667	0.723284	-0.0789116	0.22196	INDEL	7	168	0.80139	ENSG00000111325	ENSG00000111325	0.752	rs375749317
QTS000001	ftp://ftp.ebi.ac.uk/pub/databases/spot/eQTL/sumstats/QTS000001/QTD000006/QTD000006.all.tsv.gz	ENSG00000111328	12	123278031	CA	C	chr12_123278031_CA_C	7	0.0416667	0.0538778	0.658806	0.335899	INDEL	7	168	0.80139	ENSG00000111328	ENSG00000111328	32.406	rs375749317
QTS000001	ftp://ftp.ebi.ac.uk/pub/databases/spot/eQTL/sumstats/QTS000001/QTD000006/QTD000006.all.tsv.gz	ENSG00000111358	12	123278031	CA	C	chr12_123278031_CA_C	7	0.0416667	0.429191	-0.244869	0.307912	INDEL	7	168	0.80139	ENSG00000111358	ENSG00000111358	35.378	rs375749317
QTS000001	ftp://ftp.ebi.ac.uk/pub/databases/spot/eQTL/sumstats/QTS000001/QTD000006/QTD000006.all.tsv.gz	ENSG00000111361	12	123278031	CA	C	chr12_123278031_CA_C	7	0.0416667	0.0270008	-0.618357	0.273647	INDEL	7	168	0.80139	ENSG00000111361	ENSG00000111361	39.527	rs375749317
QTS000001	ftp://ftp.ebi.ac.uk/pub/databases/spot/eQTL/sumstats/QTS000001/QTD000006/QTD000006.all.tsv.gz	ENSG00000111364	12	123278031	CA	C	chr12_123278031_CA_C	7	0.0416667	0.92578	-0.0234532	0.250844	INDEL	7	168	0.80139	ENSG00000111364	ENSG00000111364	8.563	rs375749317
QTS000001	ftp://ftp.ebi.ac.uk/pub/databases/spot/eQTL/sumstats/QTS000001/QTD000006/QTD000006.all.tsv.gz	ENSG00000119242	12	123278031	CA	C	chr12_123278031_CA_C	7	0.0416667	0.720811	-0.151951	0.423452	INDEL	7	168	0.80139	ENSG00000119242	ENSG00000119242	17.322	rs375749317
QTS000001	ftp://ftp.ebi.ac.uk/pub/databases/spot/eQTL/sumstats/QTS000001/QTD000006/QTD000006.all.tsv.gz	ENSG00000130779	12	123278031	CA	C	chr12_123278031_CA_C	7	0.0416667	0.993247	0.00321258	0.378206	INDEL	7	168	0.80139	ENSG00000130779	ENSG00000130779	40.144	rs375749317
QTS000001	ftp://ftp.ebi.ac.uk/pub/databases/spot/eQTL/sumstats/QTS000001/QTD000006/QTD000006.all.tsv.gz	ENSG00000130787	12	123278031	CA	C	chr12_123278031_CA_C	7	0.0416667	0.470665	-0.288093	0.397155	INDEL	7	168	0.80139	ENSG00000130787	ENSG00000130787	1.276	rs375749317
QTS000001	ftp://ftp.ebi.ac.uk/pub/databases/spot/eQTL/sumstats/QTS000001/QTD000006/QTD000006.all.tsv.gz	ENSG00000130921	12	123278031	CA	C	chr12_123278031_CA_C	7	0.0416667	0.600942	-0.170306	0.324102	INDEL	7	168	0.80139	ENSG00000130921	ENSG00000130921	2.808	rs375749317
QTS000001	ftp://ftp.ebi.ac.uk/pub/databases/spot/eQTL/sumstats/QTS000001/QTD000006/QTD000006.all.tsv.gz	ENSG00000139697	12	123278031	CA	C	chr12_123278031_CA_C	7	0.0416667	0.760288	-0.124228	0.405558	INDEL	7	168	0.80139	ENSG00000139697	ENSG00000139697	29.757	rs375749317
QTS000001	ftp://ftp.ebi.ac.uk/pub/databases/spot/eQTL/sumstats/QTS000001/QTD000006/QTD000006.all.tsv.gz	ENSG00000139722	12	123278031	CA	C	chr12_123278031_CA_C	7	0.0416667	0.766132	0.102032	0.341685	INDEL	7	168	0.80139	ENSG00000139722	ENSG00000139722	18.927	rs375749317
QTS000001	ftp://ftp.ebi.ac.uk/pub/databases/spot/eQTL/sumstats/QTS000001/QTD000006/QTD000006.all.tsv.gz	ENSG00000139726	12	123278031	CA	C	chr12_123278031_CA_C	7	0.0416667	0.247283	-0.487074	0.417422	INDEL	7	168	0.80139	ENSG00000139726	ENSG00000139726	63.457	rs375749317
QTS000001	ftp://ftp.ebi.ac.uk/pub/databases/spot/eQTL/sumstats/QTS000001/QTD000006/QTD000006.all.tsv.gz	ENSG00000150967	12	123278031	CA	C	chr12_123278031_CA_C	7	0.0416667	0.313755	-0.292022	0.287768	INDEL	7	168	0.80139	ENSG00000150967	ENSG00000150967	0.724	rs375749317
QTS000001	ftp://ftp.ebi.ac.uk/pub/databases/spot/eQTL/sumstats/QTS000001/QTD000006/QTD000006.all.tsv.gz	ENSG00000150977	12	123278031	CA	C	chr12_123278031_CA_C	7	0.0416667	0.0665301	0.401622	0.215425	INDEL	7	168	0.80139	ENSG00000150977	ENSG00000150977	169.382	rs375749317
QTS000001	ftp://ftp.ebi.ac.uk/pub/databases/spot/eQTL/sumstats/QTS000001/QTD000006/QTD000006.all.tsv.gz	ENSG00000168778	12	123278031	CA	C	chr12_123278031_CA_C	7	0.0416667	0.946455	0.0200655	0.29769	INDEL	7	168	0.80139	ENSG00000168778	ENSG00000168778	2.84	rs375749317
QTS000001	ftp://ftp.ebi.ac.uk/pub/databases/spot/eQTL/sumstats/QTS000001/QTD000006/QTD000006.all.tsv.gz	ENSG00000178882	12	123278031	CA	C	chr12_123278031_CA_C	7	0.0416667	0.718853	-0.0583482	0.161419	INDEL	7	168	0.80139	ENSG00000178882	ENSG00000178882	9.833	rs375749317
QTS000001	ftp://ftp.ebi.ac.uk/pub/databases/spot/eQTL/sumstats/QTS000001/QTD000006/QTD000006.all.tsv.gz	ENSG00000179195	12	123278031	CA	C	chr12_123278031_CA_C	7	0.0416667	0.266634	-0.458386	0.409306	INDEL	7	168	0.80139	ENSG00000179195	ENSG00000179195	30.79	rs375749317
QTS000001	ftp://ftp.ebi.ac.uk/pub/databases/spot/eQTL/sumstats/QTS000001/QTD000006/QTD000006.all.tsv.gz	ENSG00000182782	12	123278031	CA	C	chr12_123278031_CA_C	7	0.0416667	0.625436	-0.151585	0.309132	INDEL	7	168	0.80139	ENSG00000182782	ENSG00000182782	18.344	rs375749317
QTS000001	ftp://ftp.ebi.ac.uk/pub/databases/spot/eQTL/sumstats/QTS000001/QTD000006/QTD000006.all.tsv.gz	ENSG00000183955	12	123278031	CA	C	chr12_123278031_CA_C	7	0.0416667	0.113516	0.663405	0.413868	INDEL	7	168	0.80139	ENSG00000183955	ENSG00000183955	24.919	rs375749317
QTS000001	ftp://ftp.ebi.ac.uk/pub/databases/spot/eQTL/sumstats/QTS000001/QTD000006/QTD000006.all.tsv.gz	ENSG00000184209	12	123278031	CA	C	chr12_123278031_CA_C	7	0.0416667	0.847299	-0.0345992	0.179001	INDEL	7	168	0.80139	ENSG00000184209	ENSG00000184209	10.488	rs375749317
QTS000001	ftp://ftp.ebi.ac.uk/pub/databases/spot/eQTL/sumstats/QTS000001/QTD000006/QTD000006.all.tsv.gz	ENSG00000184445	12	123278031	CA	C	chr12_123278031_CA_C	7	0.0416667	0.580961	-0.170221	0.306926	INDEL	7	168	0.80139	ENSG00000184445	ENSG00000184445	6.774	rs375749317
QTS000001	ftp://ftp.ebi.ac.uk/pub/databases/spot/eQTL/sumstats/QTS000001/QTD000006/QTD000006.all.tsv.gz	ENSG00000185344	12	123278031	CA	C	chr12_123278031_CA_C	7	0.0416667	0.287721	0.276924	0.258468	INDEL	7	168	0.80139	ENSG00000185344	ENSG00000185344	7.457	rs375749317
QTS000001	ftp://ftp.ebi.ac.uk/pub/databases/spot/eQTL/sumstats/QTS000001/QTD000006/QTD000006.all.tsv.gz	ENSG00000188026	12	123278031	CA	C	chr12_123278031_CA_C	7	0.0416667	0.0121068	1.01006	0.391949	INDEL	7	168	0.80139	ENSG00000188026	ENSG00000188026	5.999	rs375749317
QTS000001	ftp://ftp.ebi.ac.uk/pub/databases/spot/eQTL/sumstats/QTS000001/QTD000006/QTD000006.all.tsv.gz	ENSG00000196917	12	123278031	CA	C	chr12_123278031_CA_C	7	0.0416667	0.375508	-0.204542	0.229315	INDEL	7	168	0.80139	ENSG00000196917	ENSG00000196917	0.525	rs375749317
QTS000001	ftp://ftp.ebi.ac.uk/pub/databases/spot/eQTL/sumstats/QTS000001/QTD000006/QTD000006.all.tsv.gz	ENSG00000250091	12	123278031	CA	C	chr12_123278031_CA_C	7	0.0416667	0.813463	-0.0898672	0.379401	INDEL	7	168	0.80139	ENSG00000250091	ENSG00000250091	0.344	rs375749317
QTS000001	ftp://ftp.ebi.ac.uk/pub/databases/spot/eQTL/sumstats/QTS000001/QTD000006/QTD000006.all.tsv.gz	ENSG00000255398	12	123278031	CA	C	chr12_123278031_CA_C	7	0.0416667	0.882622	-0.0395009	0.266548	INDEL	7	168	0.80139	ENSG00000255398	ENSG00000255398	29.624	rs375749317
QTS000001	ftp://ftp.ebi.ac.uk/pub/databases/spot/eQTL/sumstats/QTS000001/QTD000006/QTD000006.all.tsv.gz	ENSG00000256092	12	123278031	CA	C	chr12_123278031_CA_C	7	0.0416667	0.402917	-0.219566	0.26089	INDEL	7	168	0.80139	ENSG00000256092	ENSG00000256092	0.895	rs375749317
QTS000001	ftp://ftp.ebi.ac.uk/pub/databases/spot/eQTL/sumstats/QTS000001/QTD000006/QTD000006.all.tsv.gz	ENSG00000256152	12	123278031	CA	C	chr12_123278031_CA_C	7	0.0416667	0.107311	0.499344	0.306037	INDEL	7	168	0.80139	ENSG00000256152	ENSG00000256152	0.25	rs375749317
QTS000001	ftp://ftp.ebi.ac.uk/pub/databases/spot/eQTL/sumstats/QTS000001/QTD000006/QTD000006.all.tsv.gz	ENSG00000269938	12	123278031	CA	C	chr12_123278031_CA_C	7	0.0416667	0.354969	-0.345026	0.370496	INDEL	7	168	0.80139	ENSG00000269938	ENSG00000269938	0.486	rs375749317
QTS000001	ftp://ftp.ebi.ac.uk/pub/databases/spot/eQTL/sumstats/QTS000001/QTD000006/QTD000006.all.tsv.gz	ENSG00000269997	12	123278031	CA	C	chr12_123278031_CA_C	7	0.0416667	0.96974	0.0125824	0.330482	INDEL	7	168	0.80139	ENSG00000269997	ENSG00000269997	0.472	rs375749317
QTS000001	ftp://ftp.ebi.ac.uk/pub/databases/spot/eQTL/sumstats/QTS000001/QTD000006/QTD000006.all.tsv.gz	ENSG00000270048	12	123278031	CA	C	chr12_123278031_CA_C	7	0.0416667	0.729709	-0.109589	0.315892	INDEL	7	168	0.80139	ENSG00000270048	ENSG00000270048	0.535	rs375749317
QTS000001	ftp://ftp.ebi.ac.uk/pub/databases/spot/eQTL/sumstats/QTS000001/QTD000006/QTD000006.all.tsv.gz	ENSG00000270061	12	123278031	CA	C	chr12_123278031_CA_C	7	0.0416667	0.541125	-0.213366	0.347408	INDEL	7	168	0.80139	ENSG00000270061	ENSG00000270061	0.691	rs375749317
QTS000001	ftp://ftp.ebi.ac.uk/pub/databases/spot/eQTL/sumstats/QTS000001/QTD000006/QTD000006.all.tsv.gz	ENSG00000270095	12	123278031	CA	C	chr12_123278031_CA_C	7	0.0416667	0.186597	-0.435278	0.326301	INDEL	7	168	0.80139	ENSG00000270095	ENSG00000270095	0	rs375749317
QTS000001	ftp://ftp.ebi.ac.uk/pub/databases/spot/eQTL/sumstats/QTS000001/QTD000006/QTD000006.all.tsv.gz	ENSG00000270130	12	123278031	CA	C	chr12_123278031_CA_C	7	0.0416667	0.943053	0.0250521	0.34943	INDEL	7	168	0.80139	ENSG00000270130	ENSG00000270130	0.404	rs375749317
QTS000001	ftp://ftp.ebi.ac.uk/pub/databases/spot/eQTL/sumstats/QTS000001/QTD000006/QTD000006.all.tsv.gz	ENSG00000274427	12	123278031	CA	C	chr12_123278031_CA_C	7	0.0416667	0.79309	0.0891677	0.33863	INDEL	7	168	0.80139	ENSG00000274427	ENSG00000274427	0.57	rs375749317
QTS000001	ftp://ftp.ebi.ac.uk/pub/databases/spot/eQTL/sumstats/QTS000001/QTD000006/QTD000006.all.tsv.gz	ENSG00000278112	12	123278031	CA	C	chr12_123278031_CA_C	7	0.0416667	0.527074	-0.227795	0.358336	INDEL	7	168	0.80139	ENSG00000278112	ENSG00000278112	1.147	rs375749317
QTS000001	ftp://ftp.ebi.ac.uk/pub/databases/spot/eQTL/sumstats/QTS000001/QTD000006/QTD000006.all.tsv.gz	ENSG00000033030	12	123278544	CT	C	chr12_123278544_CT_C	7	0.0416667	0.0191865	-0.462	0.192647	INDEL	7	168	0.74071	ENSG00000033030	ENSG00000033030	14.487	rs751088133
QTS000001	ftp://ftp.ebi.ac.uk/pub/databases/spot/eQTL/sumstats/QTS000001/QTD000006/QTD000006.all.tsv.gz	ENSG00000051825	12	123278544	CT	C	chr12_123278544_CT_C	7	0.0416667	0.217927	0.322051	0.259007	INDEL	7	168	0.74071	ENSG00000051825	ENSG00000051825	3.483	rs751088133
QTS000001	ftp://ftp.ebi.ac.uk/pub/databases/spot/eQTL/sumstats/QTS000001/QTD000006/QTD000006.all.tsv.gz	ENSG00000086598	12	123278544	CT	C	chr12_123278544_CT_C	7	0.0416667	0.526026	-0.142978	0.224343	INDEL	7	168	0.74071	ENSG00000086598	ENSG00000086598	184.22	rs751088133
QTS000001	ftp://ftp.ebi.ac.uk/pub/databases/spot/eQTL/sumstats/QTS000001/QTD000006/QTD000006.all.tsv.gz	ENSG00000090975	12	123278544	CT	C	chr12_123278544_CT_C	7	0.0416667	0.0575175	-0.499062	0.258368	INDEL	7	168	0.74071	ENSG00000090975	ENSG00000090975	0.887	rs751088133
QTS000001	ftp://ftp.ebi.ac.uk/pub/databases/spot/eQTL/sumstats/QTS000001/QTD000006/QTD000006.all.tsv.gz	ENSG00000111011	12	123278544	CT	C	chr12_123278544_CT_C	7	0.0416667	0.45991	-0.181891	0.244755	INDEL	7	168	0.74071	ENSG00000111011	ENSG00000111011	24.113	rs751088133
QTS000001	ftp://ftp.ebi.ac.uk/pub/databases/spot/eQTL/sumstats/QTS000001/QTD000006/QTD000006.all.tsv.gz	ENSG00000111325	12	123278544	CT	C	chr12_123278544_CT_C	7	0.0416667	0.823956	-0.0500887	0.224304	INDEL	7	168	0.74071	ENSG00000111325	ENSG00000111325	0.752	rs751088133
QTS000001	ftp://ftp.ebi.ac.uk/pub/databases/spot/eQTL/sumstats/QTS000001/QTD000006/QTD000006.all.tsv.gz	ENSG00000111328	12	123278544	CT	C	chr12_123278544_CT_C	7	0.0416667	0.0321149	0.737316	0.337095	INDEL	7	168	0.74071	ENSG00000111328	ENSG00000111328	32.406	rs751088133
QTS000001	ftp://ftp.ebi.ac.uk/pub/databases/spot/eQTL/sumstats/QTS000001/QTD000006/QTD000006.all.tsv.gz	ENSG00000111358	12	123278544	CT	C	chr12_123278544_CT_C	7	0.0416667	0.554227	-0.185206	0.311616	INDEL	7	168	0.74071	ENSG00000111358	ENSG00000111358	35.378	rs751088133
QTS000001	ftp://ftp.ebi.ac.uk/pub/databases/spot/eQTL/sumstats/QTS000001/QTD000006/QTD000006.all.tsv.gz	ENSG00000111361	12	123278544	CT	C	chr12_123278544_CT_C	7	0.0416667	0.0232298	-0.640353	0.275858	INDEL	7	168	0.74071	ENSG00000111361	ENSG00000111361	39.527	rs751088133
QTS000001	ftp://ftp.ebi.ac.uk/pub/databases/spot/eQTL/sumstats/QTS000001/QTD000006/QTD000006.all.tsv.gz	ENSG00000111364	12	123278544	CT	C	chr12_123278544_CT_C	7	0.0416667	0.894532	0.0337091	0.253336	INDEL	7	168	0.74071	ENSG00000111364	ENSG00000111364	8.563	rs751088133
QTS000001	ftp://ftp.ebi.ac.uk/pub/databases/spot/eQTL/sumstats/QTS000001/QTD000006/QTD000006.all.tsv.gz	ENSG00000119242	12	123278544	CT	C	chr12_123278544_CT_C	7	0.0416667	0.707836	-0.16093	0.427646	INDEL	7	168	0.74071	ENSG00000119242	ENSG00000119242	17.322	rs751088133
QTS000001	ftp://ftp.ebi.ac.uk/pub/databases/spot/eQTL/sumstats/QTS000001/QTD000006/QTD000006.all.tsv.gz	ENSG00000130779	12	123278544	CT	C	chr12_123278544_CT_C	7	0.0416667	0.843578	0.0756364	0.381879	INDEL	7	168	0.74071	ENSG00000130779	ENSG00000130779	40.144	rs751088133
QTS000001	ftp://ftp.ebi.ac.uk/pub/databases/spot/eQTL/sumstats/QTS000001/QTD000006/QTD000006.all.tsv.gz	ENSG00000130787	12	123278544	CT	C	chr12_123278544_CT_C	7	0.0416667	0.286458	-0.428973	0.399327	INDEL	7	168	0.74071	ENSG00000130787	ENSG00000130787	1.276	rs751088133
QTS000001	ftp://ftp.ebi.ac.uk/pub/databases/spot/eQTL/sumstats/QTS000001/QTD000006/QTD000006.all.tsv.gz	ENSG00000130921	12	123278544	CT	C	chr12_123278544_CT_C	7	0.0416667	0.64971	-0.149393	0.327504	INDEL	7	168	0.74071	ENSG00000130921	ENSG00000130921	2.808	rs751088133
QTS000001	ftp://ftp.ebi.ac.uk/pub/databases/spot/eQTL/sumstats/QTS000001/QTD000006/QTD000006.all.tsv.gz	ENSG00000139697	12	123278544	CT	C	chr12_123278544_CT_C	7	0.0416667	0.8904	-0.0566832	0.409834	INDEL	7	168	0.74071	ENSG00000139697	ENSG00000139697	29.757	rs751088133
QTS000001	ftp://ftp.ebi.ac.uk/pub/databases/spot/eQTL/sumstats/QTS000001/QTD000006/QTD000006.all.tsv.gz	ENSG00000139722	12	123278544	CT	C	chr12_123278544_CT_C	7	0.0416667	0.846589	0.0670443	0.34523	INDEL	7	168	0.74071	ENSG00000139722	ENSG00000139722	18.927	rs751088133
QTS000001	ftp://ftp.ebi.ac.uk/pub/databases/spot/eQTL/sumstats/QTS000001/QTD000006/QTD000006.all.tsv.gz	ENSG00000139726	12	123278544	CT	C	chr12_123278544_CT_C	7	0.0416667	0.223012	-0.517854	0.421146	INDEL	7	168	0.74071	ENSG00000139726	ENSG00000139726	63.457	rs751088133
QTS000001	ftp://ftp.ebi.ac.uk/pub/databases/spot/eQTL/sumstats/QTS000001/QTD000006/QTD000006.all.tsv.gz	ENSG00000150967	12	123278544	CT	C	chr12_123278544_CT_C	7	0.0416667	0.279176	-0.31666	0.290313	INDEL	7	168	0.74071	ENSG00000150967	ENSG00000150967	0.724	rs751088133
QTS000001	ftp://ftp.ebi.ac.uk/pub/databases/spot/eQTL/sumstats/QTS000001/QTD000006/QTD000006.all.tsv.gz	ENSG00000150977	12	123278544	CT	C	chr12_123278544_CT_C	7	0.0416667	0.0651315	0.40769	0.217523	INDEL	7	168	0.74071	ENSG00000150977	ENSG00000150977	169.382	rs751088133
QTS000001	ftp://ftp.ebi.ac.uk/pub/databases/spot/eQTL/sumstats/QTS000001/QTD000006/QTD000006.all.tsv.gz	ENSG00000168778	12	123278544	CT	C	chr12_123278544_CT_C	7	0.0416667	0.981185	0.0071167	0.300675	INDEL	7	168	0.74071	ENSG00000168778	ENSG00000168778	2.84	rs751088133
QTS000001	ftp://ftp.ebi.ac.uk/pub/databases/spot/eQTL/sumstats/QTS000001/QTD000006/QTD000006.all.tsv.gz	ENSG00000178882	12	123278544	CT	C	chr12_123278544_CT_C	7	0.0416667	0.547649	-0.0983487	0.162757	INDEL	7	168	0.74071	ENSG00000178882	ENSG00000178882	9.833	rs751088133
QTS000001	ftp://ftp.ebi.ac.uk/pub/databases/spot/eQTL/sumstats/QTS000001/QTD000006/QTD000006.all.tsv.gz	ENSG00000179195	12	123278544	CT	C	chr12_123278544_CT_C	7	0.0416667	0.276812	-0.453328	0.413553	INDEL	7	168	0.74071	ENSG00000179195	ENSG00000179195	30.79	rs751088133
QTS000001	ftp://ftp.ebi.ac.uk/pub/databases/spot/eQTL/sumstats/QTS000001/QTD000006/QTD000006.all.tsv.gz	ENSG00000182782	12	123278544	CT	C	chr12_123278544_CT_C	7	0.0416667	0.535559	-0.194203	0.311891	INDEL	7	168	0.74071	ENSG00000182782	ENSG00000182782	18.344	rs751088133
QTS000001	ftp://ftp.ebi.ac.uk/pub/databases/spot/eQTL/sumstats/QTS000001/QTD000006/QTD000006.all.tsv.gz	ENSG00000183955	12	123278544	CT	C	chr12_123278544_CT_C	7	0.0416667	0.0828783	0.732901	0.416474	INDEL	7	168	0.74071	ENSG00000183955	ENSG00000183955	24.919	rs751088133
QTS000001	ftp://ftp.ebi.ac.uk/pub/databases/spot/eQTL/sumstats/QTS000001/QTD000006/QTD000006.all.tsv.gz	ENSG00000184209	12	123278544	CT	C	chr12_123278544_CT_C	7	0.0416667	0.854131	-0.033364	0.180795	INDEL	7	168	0.74071	ENSG00000184209	ENSG00000184209	10.488	rs751088133
QTS000001	ftp://ftp.ebi.ac.uk/pub/databases/spot/eQTL/sumstats/QTS000001/QTD000006/QTD000006.all.tsv.gz	ENSG00000184445	12	123278544	CT	C	chr12_123278544_CT_C	7	0.0416667	0.864365	-0.0532582	0.310619	INDEL	7	168	0.74071	ENSG00000184445	ENSG00000184445	6.774	rs751088133
QTS000001	ftp://ftp.ebi.ac.uk/pub/databases/spot/eQTL/sumstats/QTS000001/QTD000006/QTD000006.all.tsv.gz	ENSG00000185344	12	123278544	CT	C	chr12_123278544_CT_C	7	0.0416667	0.272917	0.288361	0.260916	INDEL	7	168	0.74071	ENSG00000185344	ENSG00000185344	7.457	rs751088133
QTS000001	ftp://ftp.ebi.ac.uk/pub/databases/spot/eQTL/sumstats/QTS000001/QTD000006/QTD000006.all.tsv.gz	ENSG00000188026	12	123278544	CT	C	chr12_123278544_CT_C	7	0.0416667	0.0108451	1.03514	0.395304	INDEL	7	168	0.74071	ENSG00000188026	ENSG00000188026	5.999	rs751088133
QTS000001	ftp://ftp.ebi.ac.uk/pub/databases/spot/eQTL/sumstats/QTS000001/QTD000006/QTD000006.all.tsv.gz	ENSG00000196917	12	123278544	CT	C	chr12_123278544_CT_C	7	0.0416667	0.318183	-0.232516	0.231251	INDEL	7	168	0.74071	ENSG00000196917	ENSG00000196917	0.525	rs751088133
QTS000001	ftp://ftp.ebi.ac.uk/pub/databases/spot/eQTL/sumstats/QTS000001/QTD000006/QTD000006.all.tsv.gz	ENSG00000250091	12	123278544	CT	C	chr12_123278544_CT_C	7	0.0416667	0.801118	-0.0968942	0.383172	INDEL	7	168	0.74071	ENSG00000250091	ENSG00000250091	0.344	rs751088133
QTS000001	ftp://ftp.ebi.ac.uk/pub/databases/spot/eQTL/sumstats/QTS000001/QTD000006/QTD000006.all.tsv.gz	ENSG00000255398	12	123278544	CT	C	chr12_123278544_CT_C	7	0.0416667	0.724157	-0.0953244	0.269011	INDEL	7	168	0.74071	ENSG00000255398	ENSG00000255398	29.624	rs751088133
QTS000001	ftp://ftp.ebi.ac.uk/pub/databases/spot/eQTL/sumstats/QTS000001/QTD000006/QTD000006.all.tsv.gz	ENSG00000256092	12	123278544	CT	C	chr12_123278544_CT_C	7	0.0416667	0.462725	-0.194817	0.263807	INDEL	7	168	0.74071	ENSG00000256092	ENSG00000256092	0.895	rs751088133
QTS000001	ftp://ftp.ebi.ac.uk/pub/databases/spot/eQTL/sumstats/QTS000001/QTD000006/QTD000006.all.tsv.gz	ENSG00000256152	12	123278544	CT	C	chr12_123278544_CT_C	7	0.0416667	0.140834	0.461922	0.310056	INDEL	7	168	0.74071	ENSG00000256152	ENSG00000256152	0.25	rs751088133
QTS000001	ftp://ftp.ebi.ac.uk/pub/databases/spot/eQTL/sumstats/QTS000001/QTD000006/QTD000006.all.tsv.gz	ENSG00000269938	12	123278544	CT	C	chr12_123278544_CT_C	7	0.0416667	0.322385	-0.372635	0.373863	INDEL	7	168	0.74071	ENSG00000269938	ENSG00000269938	0.486	rs751088133
QTS000001	ftp://ftp.ebi.ac.uk/pub/databases/spot/eQTL/sumstats/QTS000001/QTD000006/QTD000006.all.tsv.gz	ENSG00000269997	12	123278544	CT	C	chr12_123278544_CT_C	7	0.0416667	0.938011	0.0260526	0.333775	INDEL	7	168	0.74071	ENSG00000269997	ENSG00000269997	0.472	rs751088133
QTS000001	ftp://ftp.ebi.ac.uk/pub/databases/spot/eQTL/sumstats/QTS000001/QTD000006/QTD000006.all.tsv.gz	ENSG00000270048	12	123278544	CT	C	chr12_123278544_CT_C	7	0.0416667	0.67868	-0.132684	0.318929	INDEL	7	168	0.74071	ENSG00000270048	ENSG00000270048	0.535	rs751088133
QTS000001	ftp://ftp.ebi.ac.uk/pub/databases/spot/eQTL/sumstats/QTS000001/QTD000006/QTD000006.all.tsv.gz	ENSG00000270061	12	123278544	CT	C	chr12_123278544_CT_C	7	0.0416667	0.594574	-0.187741	0.351112	INDEL	7	168	0.74071	ENSG00000270061	ENSG00000270061	0.691	rs751088133
QTS000001	ftp://ftp.ebi.ac.uk/pub/databases/spot/eQTL/sumstats/QTS000001/QTD000006/QTD000006.all.tsv.gz	ENSG00000270095	12	123278544	CT	C	chr12_123278544_CT_C	7	0.0416667	0.171366	-0.455104	0.329259	INDEL	7	168	0.74071	ENSG00000270095	ENSG00000270095	0	rs751088133
QTS000001	ftp://ftp.ebi.ac.uk/pub/databases/spot/eQTL/sumstats/QTS000001/QTD000006/QTD000006.all.tsv.gz	ENSG00000270130	12	123278544	CT	C	chr12_123278544_CT_C	7	0.0416667	0.908342	-0.0407794	0.352903	INDEL	7	168	0.74071	ENSG00000270130	ENSG00000270130	0.404	rs751088133
QTS000001	ftp://ftp.ebi.ac.uk/pub/databases/spot/eQTL/sumstats/QTS000001/QTD000006/QTD000006.all.tsv.gz	ENSG00000274427	12	123278544	CT	C	chr12_123278544_CT_C	7	0.0416667	0.805478	0.0845554	0.342036	INDEL	7	168	0.74071	ENSG00000274427	ENSG00000274427	0.57	rs751088133
QTS000001	ftp://ftp.ebi.ac.uk/pub/databases/spot/eQTL/sumstats/QTS000001/QTD000006/QTD000006.all.tsv.gz	ENSG00000278112	12	123278544	CT	C	chr12_123278544_CT_C	7	0.0416667	0.667376	-0.156451	0.362488	INDEL	7	168	0.74071	ENSG00000278112	ENSG00000278112	1.147	rs751088133
QTS000001	ftp://ftp.ebi.ac.uk/pub/databases/spot/eQTL/sumstats/QTS000001/QTD000006/QTD000006.all.tsv.gz	ENSG00000033030	12	123278761	A	AT	chr12_123278761_A_AT	7	0.0416667	0.026453	-0.437138	0.192729	INDEL	7	168	0.80614	ENSG00000033030	ENSG00000033030	14.487	rs1457377319
QTS000001	ftp://ftp.ebi.ac.uk/pub/databases/spot/eQTL/sumstats/QTS000001/QTD000006/QTD000006.all.tsv.gz	ENSG00000033030	12	123278761	A	ATTTTTTTTT	chr12_123278761_A_ATTTTTTTTT	6	0.0357143	0.579465	-0.115015	0.206563	INDEL	6	168	0.71998	ENSG00000033030	ENSG00000033030	14.487	rs1457377319
QTS000001	ftp://ftp.ebi.ac.uk/pub/databases/spot/eQTL/sumstats/QTS000001/QTD000006/QTD000006.all.tsv.gz	ENSG00000033030	12	123278761	A	ATTTTTTTTT	chr12_123278761_A_ATTTTTTTTT	6	0.0357143	0.579465	-0.115015	0.206563	INDEL	6	168	0.71998	ENSG00000033030	ENSG00000033030	14.487	rs756592509
QTS000001	ftp://ftp.ebi.ac.uk/pub/databases/spot/eQTL/sumstats/QTS000001/QTD000006/QTD000006.all.tsv.gz	ENSG00000033030	12	123278761	AT	A	chr12_123278761_AT_A	13	0.077381	0.0420398	0.294656	0.142233	INDEL	155	168	0.66737	ENSG00000033030	ENSG00000033030	14.487	rs71085882
QTS000001	ftp://ftp.ebi.ac.uk/pub/databases/spot/eQTL/sumstats/QTS000001/QTD000006/QTD000006.all.tsv.gz	ENSG00000033030	12	123278761	AT	A	chr12_123278761_AT_A	13	0.077381	0.0420398	0.294656	0.142233	INDEL	155	168	0.66737	ENSG00000033030	ENSG00000033030	14.487	rs546691689
QTS000001	ftp://ftp.ebi.ac.uk/pub/databases/spot/eQTL/sumstats/QTS000001/QTD000006/QTD000006.all.tsv.gz	ENSG00000033030	12	123278761	AT	A	chr12_123278761_AT_A	13	0.077381	0.0420398	0.294656	0.142233	INDEL	155	168	0.66737	ENSG00000033030	ENSG00000033030	14.487	rs398021462
QTS000001	ftp://ftp.ebi.ac.uk/pub/databases/spot/eQTL/sumstats/QTS000001/QTD000006/QTD000006.all.tsv.gz	ENSG00000051825	12	123278761	A	AT	chr12_123278761_A_AT	7	0.0416667	0.349079	0.24444	0.259273	INDEL	7	168	0.80614	ENSG00000051825	ENSG00000051825	3.483	rs1457377319
QTS000001	ftp://ftp.ebi.ac.uk/pub/databases/spot/eQTL/sumstats/QTS000001/QTD000006/QTD000006.all.tsv.gz	ENSG00000051825	12	123278761	A	ATTTTTTTTT	chr12_123278761_A_ATTTTTTTTT	6	0.0357143	0.211059	0.337471	0.267328	INDEL	6	168	0.71998	ENSG00000051825	ENSG00000051825	3.483	rs1457377319
QTS000001	ftp://ftp.ebi.ac.uk/pub/databases/spot/eQTL/sumstats/QTS000001/QTD000006/QTD000006.all.tsv.gz	ENSG00000051825	12	123278761	A	ATTTTTTTTT	chr12_123278761_A_ATTTTTTTTT	6	0.0357143	0.211059	0.337471	0.267328	INDEL	6	168	0.71998	ENSG00000051825	ENSG00000051825	3.483	rs756592509
QTS000001	ftp://ftp.ebi.ac.uk/pub/databases/spot/eQTL/sumstats/QTS000001/QTD000006/QTD000006.all.tsv.gz	ENSG00000051825	12	123278761	AT	A	chr12_123278761_AT_A	13	0.077381	0.0940721	-0.318458	0.187583	INDEL	155	168	0.66737	ENSG00000051825	ENSG00000051825	3.483	rs71085882
QTS000001	ftp://ftp.ebi.ac.uk/pub/databases/spot/eQTL/sumstats/QTS000001/QTD000006/QTD000006.all.tsv.gz	ENSG00000051825	12	123278761	AT	A	chr12_123278761_AT_A	13	0.077381	0.0940721	-0.318458	0.187583	INDEL	155	168	0.66737	ENSG00000051825	ENSG00000051825	3.483	rs546691689
QTS000001	ftp://ftp.ebi.ac.uk/pub/databases/spot/eQTL/sumstats/QTS000001/QTD000006/QTD000006.all.tsv.gz	ENSG00000051825	12	123278761	AT	A	chr12_123278761_AT_A	13	0.077381	0.0940721	-0.318458	0.187583	INDEL	155	168	0.66737	ENSG00000051825	ENSG00000051825	3.483	rs398021462
QTS000001	ftp://ftp.ebi.ac.uk/pub/databases/spot/eQTL/sumstats/QTS000001/QTD000006/QTD000006.all.tsv.gz	ENSG00000086598	12	123278761	A	AT	chr12_123278761_A_AT	7	0.0416667	0.481723	-0.158006	0.223373	INDEL	7	168	0.80614	ENSG00000086598	ENSG00000086598	184.22	rs1457377319
QTS000001	ftp://ftp.ebi.ac.uk/pub/databases/spot/eQTL/sumstats/QTS000001/QTD000006/QTD000006.all.tsv.gz	ENSG00000086598	12	123278761	A	ATTTTTTTTT	chr12_123278761_A_ATTTTTTTTT	6	0.0357143	0.264131	0.259175	0.230204	INDEL	6	168	0.71998	ENSG00000086598	ENSG00000086598	184.22	rs1457377319
QTS000001	ftp://ftp.ebi.ac.uk/pub/databases/spot/eQTL/sumstats/QTS000001/QTD000006/QTD000006.all.tsv.gz	ENSG00000086598	12	123278761	A	ATTTTTTTTT	chr12_123278761_A_ATTTTTTTTT	6	0.0357143	0.264131	0.259175	0.230204	INDEL	6	168	0.71998	ENSG00000086598	ENSG00000086598	184.22	rs756592509
QTS000001	ftp://ftp.ebi.ac.uk/pub/databases/spot/eQTL/sumstats/QTS000001/QTD000006/QTD000006.all.tsv.gz	ENSG00000086598	12	123278761	AT	A	chr12_123278761_AT_A	13	0.077381	0.777837	-0.0465643	0.164396	INDEL	155	168	0.66737	ENSG00000086598	ENSG00000086598	184.22	rs71085882
QTS000001	ftp://ftp.ebi.ac.uk/pub/databases/spot/eQTL/sumstats/QTS000001/QTD000006/QTD000006.all.tsv.gz	ENSG00000086598	12	123278761	AT	A	chr12_123278761_AT_A	13	0.077381	0.777837	-0.0465643	0.164396	INDEL	155	168	0.66737	ENSG00000086598	ENSG00000086598	184.22	rs546691689
QTS000001	ftp://ftp.ebi.ac.uk/pub/databases/spot/eQTL/sumstats/QTS000001/QTD000006/QTD000006.all.tsv.gz	ENSG00000086598	12	123278761	AT	A	chr12_123278761_AT_A	13	0.077381	0.777837	-0.0465643	0.164396	INDEL	155	168	0.66737	ENSG00000086598	ENSG00000086598	184.22	rs398021462
QTS000001	ftp://ftp.ebi.ac.uk/pub/databases/spot/eQTL/sumstats/QTS000001/QTD000006/QTD000006.all.tsv.gz	ENSG00000090975	12	123278761	A	AT	chr12_123278761_A_AT	7	0.0416667	0.0503838	-0.511843	0.257011	INDEL	7	168	0.80614	ENSG00000090975	ENSG00000090975	0.887	rs1457377319
QTS000001	ftp://ftp.ebi.ac.uk/pub/databases/spot/eQTL/sumstats/QTS000001/QTD000006/QTD000006.all.tsv.gz	ENSG00000090975	12	123278761	A	ATTTTTTTTT	chr12_123278761_A_ATTTTTTTTT	6	0.0357143	0.970245	0.0102528	0.273873	INDEL	6	168	0.71998	ENSG00000090975	ENSG00000090975	0.887	rs1457377319
QTS000001	ftp://ftp.ebi.ac.uk/pub/databases/spot/eQTL/sumstats/QTS000001/QTD000006/QTD000006.all.tsv.gz	ENSG00000090975	12	123278761	A	ATTTTTTTTT	chr12_123278761_A_ATTTTTTTTT	6	0.0357143	0.970245	0.0102528	0.273873	INDEL	6	168	0.71998	ENSG00000090975	ENSG00000090975	0.887	rs756592509
QTS000001	ftp://ftp.ebi.ac.uk/pub/databases/spot/eQTL/sumstats/QTS000001/QTD000006/QTD000006.all.tsv.gz	ENSG00000090975	12	123278761	AT	A	chr12_123278761_AT_A	13	0.077381	0.159867	0.27159	0.191148	INDEL	155	168	0.66737	ENSG00000090975	ENSG00000090975	0.887	rs71085882
QTS000001	ftp://ftp.ebi.ac.uk/pub/databases/spot/eQTL/sumstats/QTS000001/QTD000006/QTD000006.all.tsv.gz	ENSG00000090975	12	123278761	AT	A	chr12_123278761_AT_A	13	0.077381	0.159867	0.27159	0.191148	INDEL	155	168	0.66737	ENSG00000090975	ENSG00000090975	0.887	rs546691689
QTS000001	ftp://ftp.ebi.ac.uk/pub/databases/spot/eQTL/sumstats/QTS000001/QTD000006/QTD000006.all.tsv.gz	ENSG00000090975	12	123278761	AT	A	chr12_123278761_AT_A	13	0.077381	0.159867	0.27159	0.191148	INDEL	155	168	0.66737	ENSG00000090975	ENSG00000090975	0.887	rs398021462
QTS000001	ftp://ftp.ebi.ac.uk/pub/databases/spot/eQTL/sumstats/QTS000001/QTD000006/QTD000006.all.tsv.gz	ENSG00000111011	12	123278761	A	AT	chr12_123278761_A_AT	7	0.0416667	0.522574	-0.156878	0.244108	INDEL	7	168	0.80614	ENSG00000111011	ENSG00000111011	24.113	rs1457377319
QTS000001	ftp://ftp.ebi.ac.uk/pub/databases/spot/eQTL/sumstats/QTS000001/QTD000006/QTD000006.all.tsv.gz	ENSG00000111011	12	123278761	A	ATTTTTTTTT	chr12_123278761_A_ATTTTTTTTT	6	0.0357143	0.0752219	-0.447832	0.247919	INDEL	6	168	0.71998	ENSG00000111011	ENSG00000111011	24.113	rs1457377319
QTS000001	ftp://ftp.ebi.ac.uk/pub/databases/spot/eQTL/sumstats/QTS000001/QTD000006/QTD000006.all.tsv.gz	ENSG00000111011	12	123278761	A	ATTTTTTTTT	chr12_123278761_A_ATTTTTTTTT	6	0.0357143	0.0752219	-0.447832	0.247919	INDEL	6	168	0.71998	ENSG00000111011	ENSG00000111011	24.113	rs756592509
QTS000001	ftp://ftp.ebi.ac.uk/pub/databases/spot/eQTL/sumstats/QTS000001/QTD000006/QTD000006.all.tsv.gz	ENSG00000111011	12	123278761	AT	A	chr12_123278761_AT_A	13	0.077381	0.111611	0.284222	0.176358	INDEL	155	168	0.66737	ENSG00000111011	ENSG00000111011	24.113	rs71085882
QTS000001	ftp://ftp.ebi.ac.uk/pub/databases/spot/eQTL/sumstats/QTS000001/QTD000006/QTD000006.all.tsv.gz	ENSG00000111011	12	123278761	AT	A	chr12_123278761_AT_A	13	0.077381	0.111611	0.284222	0.176358	INDEL	155	168	0.66737	ENSG00000111011	ENSG00000111011	24.113	rs546691689
QTS000001	ftp://ftp.ebi.ac.uk/pub/databases/spot/eQTL/sumstats/QTS000001/QTD000006/QTD000006.all.tsv.gz	ENSG00000111011	12	123278761	AT	A	chr12_123278761_AT_A	13	0.077381	0.111611	0.284222	0.176358	INDEL	155	168	0.66737	ENSG00000111011	ENSG00000111011	24.113	rs398021462
QTS000001	ftp://ftp.ebi.ac.uk/pub/databases/spot/eQTL/sumstats/QTS000001/QTD000006/QTD000006.all.tsv.gz	ENSG00000111325	12	123278761	A	AT	chr12_123278761_A_AT	7	0.0416667	0.724937	-0.078916	0.223365	INDEL	7	168	0.80614	ENSG00000111325	ENSG00000111325	0.752	rs1457377319
QTS000001	ftp://ftp.ebi.ac.uk/pub/databases/spot/eQTL/sumstats/QTS000001/QTD000006/QTD000006.all.tsv.gz	ENSG00000111325	12	123278761	A	ATTTTTTTTT	chr12_123278761_A_ATTTTTTTTT	6	0.0357143	0.531379	0.145322	0.23101	INDEL	6	168	0.71998	ENSG00000111325	ENSG00000111325	0.752	rs1457377319
QTS000001	ftp://ftp.ebi.ac.uk/pub/databases/spot/eQTL/sumstats/QTS000001/QTD000006/QTD000006.all.tsv.gz	ENSG00000111325	12	123278761	A	ATTTTTTTTT	chr12_123278761_A_ATTTTTTTTT	6	0.0357143	0.531379	0.145322	0.23101	INDEL	6	168	0.71998	ENSG00000111325	ENSG00000111325	0.752	rs756592509
QTS000001	ftp://ftp.ebi.ac.uk/pub/databases/spot/eQTL/sumstats/QTS000001/QTD000006/QTD000006.all.tsv.gz	ENSG00000111325	12	123278761	AT	A	chr12_123278761_AT_A	13	0.077381	0.749996	-0.0524407	0.163919	INDEL	155	168	0.66737	ENSG00000111325	ENSG00000111325	0.752	rs71085882
QTS000001	ftp://ftp.ebi.ac.uk/pub/databases/spot/eQTL/sumstats/QTS000001/QTD000006/QTD000006.all.tsv.gz	ENSG00000111325	12	123278761	AT	A	chr12_123278761_AT_A	13	0.077381	0.749996	-0.0524407	0.163919	INDEL	155	168	0.66737	ENSG00000111325	ENSG00000111325	0.752	rs546691689
QTS000001	ftp://ftp.ebi.ac.uk/pub/databases/spot/eQTL/sumstats/QTS000001/QTD000006/QTD000006.all.tsv.gz	ENSG00000111325	12	123278761	AT	A	chr12_123278761_AT_A	13	0.077381	0.749996	-0.0524407	0.163919	INDEL	155	168	0.66737	ENSG00000111325	ENSG00000111325	0.752	rs398021462
QTS000001	ftp://ftp.ebi.ac.uk/pub/databases/spot/eQTL/sumstats/QTS000001/QTD000006/QTD000006.all.tsv.gz	ENSG00000111328	12	123278761	A	AT	chr12_123278761_A_AT	7	0.0416667	0.0520421	0.667974	0.337877	INDEL	7	168	0.80614	ENSG00000111328	ENSG00000111328	32.406	rs1457377319
QTS000001	ftp://ftp.ebi.ac.uk/pub/databases/spot/eQTL/sumstats/QTS000001/QTD000006/QTD000006.all.tsv.gz	ENSG00000111328	12	123278761	A	ATTTTTTTTT	chr12_123278761_A_ATTTTTTTTT	6	0.0357143	0.588251	0.195341	0.359136	INDEL	6	168	0.71998	ENSG00000111328	ENSG00000111328	32.406	rs1457377319
QTS000001	ftp://ftp.ebi.ac.uk/pub/databases/spot/eQTL/sumstats/QTS000001/QTD000006/QTD000006.all.tsv.gz	ENSG00000111328	12	123278761	A	ATTTTTTTTT	chr12_123278761_A_ATTTTTTTTT	6	0.0357143	0.588251	0.195341	0.359136	INDEL	6	168	0.71998	ENSG00000111328	ENSG00000111328	32.406	rs756592509
QTS000001	ftp://ftp.ebi.ac.uk/pub/databases/spot/eQTL/sumstats/QTS000001/QTD000006/QTD000006.all.tsv.gz	ENSG00000111328	12	123278761	AT	A	chr12_123278761_AT_A	13	0.077381	0.0693193	-0.459009	0.248776	INDEL	155	168	0.66737	ENSG00000111328	ENSG00000111328	32.406	rs71085882
QTS000001	ftp://ftp.ebi.ac.uk/pub/databases/spot/eQTL/sumstats/QTS000001/QTD000006/QTD000006.all.tsv.gz	ENSG00000111328	12	123278761	AT	A	chr12_123278761_AT_A	13	0.077381	0.0693193	-0.459009	0.248776	INDEL	155	168	0.66737	ENSG00000111328	ENSG00000111328	32.406	rs546691689
QTS000001	ftp://ftp.ebi.ac.uk/pub/databases/spot/eQTL/sumstats/QTS000001/QTD000006/QTD000006.all.tsv.gz	ENSG00000111328	12	123278761	AT	A	chr12_123278761_AT_A	13	0.077381	0.0693193	-0.459009	0.248776	INDEL	155	168	0.66737	ENSG00000111328	ENSG00000111328	32.406	rs398021462
QTS000001	ftp://ftp.ebi.ac.uk/pub/databases/spot/eQTL/sumstats/QTS000001/QTD000006/QTD000006.all.tsv.gz	ENSG00000111358	12	123278761	A	AT	chr12_123278761_A_AT	7	0.0416667	0.432553	-0.244633	0.309877	INDEL	7	168	0.80614	ENSG00000111358	ENSG00000111358	35.378	rs1457377319
QTS000001	ftp://ftp.ebi.ac.uk/pub/databases/spot/eQTL/sumstats/QTS000001/QTD000006/QTD000006.all.tsv.gz	ENSG00000111358	12	123278761	A	ATTTTTTTTT	chr12_123278761_A_ATTTTTTTTT	6	0.0357143	0.538829	0.198684	0.32167	INDEL	6	168	0.71998	ENSG00000111358	ENSG00000111358	35.378	rs1457377319
QTS000001	ftp://ftp.ebi.ac.uk/pub/databases/spot/eQTL/sumstats/QTS000001/QTD000006/QTD000006.all.tsv.gz	ENSG00000111358	12	123278761	A	ATTTTTTTTT	chr12_123278761_A_ATTTTTTTTT	6	0.0357143	0.538829	0.198684	0.32167	INDEL	6	168	0.71998	ENSG00000111358	ENSG00000111358	35.378	rs756592509
QTS000001	ftp://ftp.ebi.ac.uk/pub/databases/spot/eQTL/sumstats/QTS000001/QTD000006/QTD000006.all.tsv.gz	ENSG00000111358	12	123278761	AT	A	chr12_123278761_AT_A	13	0.077381	0.815096	0.0535947	0.228303	INDEL	155	168	0.66737	ENSG00000111358	ENSG00000111358	35.378	rs71085882
QTS000001	ftp://ftp.ebi.ac.uk/pub/databases/spot/eQTL/sumstats/QTS000001/QTD000006/QTD000006.all.tsv.gz	ENSG00000111358	12	123278761	AT	A	chr12_123278761_AT_A	13	0.077381	0.815096	0.0535947	0.228303	INDEL	155	168	0.66737	ENSG00000111358	ENSG00000111358	35.378	rs546691689
QTS000001	ftp://ftp.ebi.ac.uk/pub/databases/spot/eQTL/sumstats/QTS000001/QTD000006/QTD000006.all.tsv.gz	ENSG00000111358	12	123278761	AT	A	chr12_123278761_AT_A	13	0.077381	0.815096	0.0535947	0.228303	INDEL	155	168	0.66737	ENSG00000111358	ENSG00000111358	35.378	rs398021462
QTS000001	ftp://ftp.ebi.ac.uk/pub/databases/spot/eQTL/sumstats/QTS000001/QTD000006/QTD000006.all.tsv.gz	ENSG00000111361	12	123278761	A	AT	chr12_123278761_A_AT	7	0.0416667	0.0270473	-0.622081	0.275381	INDEL	7	168	0.80614	ENSG00000111361	ENSG00000111361	39.527	rs1457377319
QTS000001	ftp://ftp.ebi.ac.uk/pub/databases/spot/eQTL/sumstats/QTS000001/QTD000006/QTD000006.all.tsv.gz	ENSG00000111361	12	123278761	A	ATTTTTTTTT	chr12_123278761_A_ATTTTTTTTT	6	0.0357143	0.370411	-0.265069	0.294001	INDEL	6	168	0.71998	ENSG00000111361	ENSG00000111361	39.527	rs1457377319
QTS000001	ftp://ftp.ebi.ac.uk/pub/databases/spot/eQTL/sumstats/QTS000001/QTD000006/QTD000006.all.tsv.gz	ENSG00000111361	12	123278761	A	ATTTTTTTTT	chr12_123278761_A_ATTTTTTTTT	6	0.0357143	0.370411	-0.265069	0.294001	INDEL	6	168	0.71998	ENSG00000111361	ENSG00000111361	39.527	rs756592509
QTS000001	ftp://ftp.ebi.ac.uk/pub/databases/spot/eQTL/sumstats/QTS000001/QTD000006/QTD000006.all.tsv.gz	ENSG00000111361	12	123278761	AT	A	chr12_123278761_AT_A	13	0.077381	0.0337754	0.438864	0.202622	INDEL	155	168	0.66737	ENSG00000111361	ENSG00000111361	39.527	rs71085882
QTS000001	ftp://ftp.ebi.ac.uk/pub/databases/spot/eQTL/sumstats/QTS000001/QTD000006/QTD000006.all.tsv.gz	ENSG00000111361	12	123278761	AT	A	chr12_123278761_AT_A	13	0.077381	0.0337754	0.438864	0.202622	INDEL	155	168	0.66737	ENSG00000111361	ENSG00000111361	39.527	rs546691689
QTS000001	ftp://ftp.ebi.ac.uk/pub/databases/spot/eQTL/sumstats/QTS000001/QTD000006/QTD000006.all.tsv.gz	ENSG00000111361	12	123278761	AT	A	chr12_123278761_AT_A	13	0.077381	0.0337754	0.438864	0.202622	INDEL	155	168	0.66737	ENSG00000111361	ENSG00000111361	39.527	rs398021462
QTS000001	ftp://ftp.ebi.ac.uk/pub/databases/spot/eQTL/sumstats/QTS000001/QTD000006/QTD000006.all.tsv.gz	ENSG00000111364	12	123278761	A	AT	chr12_123278761_A_AT	7	0.0416667	0.934213	-0.0209133	0.252432	INDEL	7	168	0.80614	ENSG00000111364	ENSG00000111364	8.563	rs1457377319
QTS000001	ftp://ftp.ebi.ac.uk/pub/databases/spot/eQTL/sumstats/QTS000001/QTD000006/QTD000006.all.tsv.gz	ENSG00000111364	12	123278761	A	ATTTTTTTTT	chr12_123278761_A_ATTTTTTTTT	6	0.0357143	0.673737	0.110467	0.261258	INDEL	6	168	0.71998	ENSG00000111364	ENSG00000111364	8.563	rs1457377319
QTS000001	ftp://ftp.ebi.ac.uk/pub/databases/spot/eQTL/sumstats/QTS000001/QTD000006/QTD000006.all.tsv.gz	ENSG00000111364	12	123278761	A	ATTTTTTTTT	chr12_123278761_A_ATTTTTTTTT	6	0.0357143	0.673737	0.110467	0.261258	INDEL	6	168	0.71998	ENSG00000111364	ENSG00000111364	8.563	rs756592509
QTS000001	ftp://ftp.ebi.ac.uk/pub/databases/spot/eQTL/sumstats/QTS000001/QTD000006/QTD000006.all.tsv.gz	ENSG00000111364	12	123278761	AT	A	chr12_123278761_AT_A	13	0.077381	0.807097	-0.0453822	0.185148	INDEL	155	168	0.66737	ENSG00000111364	ENSG00000111364	8.563	rs71085882
QTS000001	ftp://ftp.ebi.ac.uk/pub/databases/spot/eQTL/sumstats/QTS000001/QTD000006/QTD000006.all.tsv.gz	ENSG00000111364	12	123278761	AT	A	chr12_123278761_AT_A	13	0.077381	0.807097	-0.0453822	0.185148	INDEL	155	168	0.66737	ENSG00000111364	ENSG00000111364	8.563	rs546691689
QTS000001	ftp://ftp.ebi.ac.uk/pub/databases/spot/eQTL/sumstats/QTS000001/QTD000006/QTD000006.all.tsv.gz	ENSG00000111364	12	123278761	AT	A	chr12_123278761_AT_A	13	0.077381	0.807097	-0.0453822	0.185148	INDEL	155	168	0.66737	ENSG00000111364	ENSG00000111364	8.563	rs398021462
QTS000001	ftp://ftp.ebi.ac.uk/pub/databases/spot/eQTL/sumstats/QTS000001/QTD000006/QTD000006.all.tsv.gz	ENSG00000119242	12	123278761	A	AT	chr12_123278761_A_AT	7	0.0416667	0.726581	-0.149621	0.426144	INDEL	7	168	0.80614	ENSG00000119242	ENSG00000119242	17.322	rs1457377319
QTS000001	ftp://ftp.ebi.ac.uk/pub/databases/spot/eQTL/sumstats/QTS000001/QTD000006/QTD000006.all.tsv.gz	ENSG00000119242	12	123278761	A	ATTTTTTTTT	chr12_123278761_A_ATTTTTTTTT	6	0.0357143	0.670359	-0.188692	0.441402	INDEL	6	168	0.71998	ENSG00000119242	ENSG00000119242	17.322	rs1457377319
QTS000001	ftp://ftp.ebi.ac.uk/pub/databases/spot/eQTL/sumstats/QTS000001/QTD000006/QTD000006.all.tsv.gz	ENSG00000119242	12	123278761	A	ATTTTTTTTT	chr12_123278761_A_ATTTTTTTTT	6	0.0357143	0.670359	-0.188692	0.441402	INDEL	6	168	0.71998	ENSG00000119242	ENSG00000119242	17.322	rs756592509
QTS000001	ftp://ftp.ebi.ac.uk/pub/databases/spot/eQTL/sumstats/QTS000001/QTD000006/QTD000006.all.tsv.gz	ENSG00000119242	12	123278761	AT	A	chr12_123278761_AT_A	13	0.077381	0.571405	0.177564	0.312227	INDEL	155	168	0.66737	ENSG00000119242	ENSG00000119242	17.322	rs71085882
QTS000001	ftp://ftp.ebi.ac.uk/pub/databases/spot/eQTL/sumstats/QTS000001/QTD000006/QTD000006.all.tsv.gz	ENSG00000119242	12	123278761	AT	A	chr12_123278761_AT_A	13	0.077381	0.571405	0.177564	0.312227	INDEL	155	168	0.66737	ENSG00000119242	ENSG00000119242	17.322	rs546691689
QTS000001	ftp://ftp.ebi.ac.uk/pub/databases/spot/eQTL/sumstats/QTS000001/QTD000006/QTD000006.all.tsv.gz	ENSG00000119242	12	123278761	AT	A	chr12_123278761_AT_A	13	0.077381	0.571405	0.177564	0.312227	INDEL	155	168	0.66737	ENSG00000119242	ENSG00000119242	17.322	rs398021462
QTS000001	ftp://ftp.ebi.ac.uk/pub/databases/spot/eQTL/sumstats/QTS000001/QTD000006/QTD000006.all.tsv.gz	ENSG00000130779	12	123278761	A	AT	chr12_123278761_A_AT	7	0.0416667	0.994657	0.00255787	0.380595	INDEL	7	168	0.80614	ENSG00000130779	ENSG00000130779	40.144	rs1457377319
QTS000001	ftp://ftp.ebi.ac.uk/pub/databases/spot/eQTL/sumstats/QTS000001/QTD000006/QTD000006.all.tsv.gz	ENSG00000130779	12	123278761	A	ATTTTTTTTT	chr12_123278761_A_ATTTTTTTTT	6	0.0357143	0.999611	-0.00019319	0.394392	INDEL	6	168	0.71998	ENSG00000130779	ENSG00000130779	40.144	rs1457377319
QTS000001	ftp://ftp.ebi.ac.uk/pub/databases/spot/eQTL/sumstats/QTS000001/QTD000006/QTD000006.all.tsv.gz	ENSG00000130779	12	123278761	A	ATTTTTTTTT	chr12_123278761_A_ATTTTTTTTT	6	0.0357143	0.999611	-0.00019319	0.394392	INDEL	6	168	0.71998	ENSG00000130779	ENSG00000130779	40.144	rs756592509
QTS000001	ftp://ftp.ebi.ac.uk/pub/databases/spot/eQTL/sumstats/QTS000001/QTD000006/QTD000006.all.tsv.gz	ENSG00000130779	12	123278761	AT	A	chr12_123278761_AT_A	13	0.077381	0.821866	0.0630904	0.279155	INDEL	155	168	0.66737	ENSG00000130779	ENSG00000130779	40.144	rs71085882
QTS000001	ftp://ftp.ebi.ac.uk/pub/databases/spot/eQTL/sumstats/QTS000001/QTD000006/QTD000006.all.tsv.gz	ENSG00000130779	12	123278761	AT	A	chr12_123278761_AT_A	13	0.077381	0.821866	0.0630904	0.279155	INDEL	155	168	0.66737	ENSG00000130779	ENSG00000130779	40.144	rs546691689
QTS000001	ftp://ftp.ebi.ac.uk/pub/databases/spot/eQTL/sumstats/QTS000001/QTD000006/QTD000006.all.tsv.gz	ENSG00000130779	12	123278761	AT	A	chr12_123278761_AT_A	13	0.077381	0.821866	0.0630904	0.279155	INDEL	155	168	0.66737	ENSG00000130779	ENSG00000130779	40.144	rs398021462
QTS000001	ftp://ftp.ebi.ac.uk/pub/databases/spot/eQTL/sumstats/QTS000001/QTD000006/QTD000006.all.tsv.gz	ENSG00000130787	12	123278761	A	AT	chr12_123278761_A_AT	7	0.0416667	0.468002	-0.291649	0.399645	INDEL	7	168	0.80614	ENSG00000130787	ENSG00000130787	1.276	rs1457377319
QTS000001	ftp://ftp.ebi.ac.uk/pub/databases/spot/eQTL/sumstats/QTS000001/QTD000006/QTD000006.all.tsv.gz	ENSG00000130787	12	123278761	A	ATTTTTTTTT	chr12_123278761_A_ATTTTTTTTT	6	0.0357143	0.636861	0.196814	0.415053	INDEL	6	168	0.71998	ENSG00000130787	ENSG00000130787	1.276	rs1457377319
QTS000001	ftp://ftp.ebi.ac.uk/pub/databases/spot/eQTL/sumstats/QTS000001/QTD000006/QTD000006.all.tsv.gz	ENSG00000130787	12	123278761	A	ATTTTTTTTT	chr12_123278761_A_ATTTTTTTTT	6	0.0357143	0.636861	0.196814	0.415053	INDEL	6	168	0.71998	ENSG00000130787	ENSG00000130787	1.276	rs756592509
QTS000001	ftp://ftp.ebi.ac.uk/pub/databases/spot/eQTL/sumstats/QTS000001/QTD000006/QTD000006.all.tsv.gz	ENSG00000130787	12	123278761	AT	A	chr12_123278761_AT_A	13	0.077381	0.700069	0.113748	0.294047	INDEL	155	168	0.66737	ENSG00000130787	ENSG00000130787	1.276	rs71085882
QTS000001	ftp://ftp.ebi.ac.uk/pub/databases/spot/eQTL/sumstats/QTS000001/QTD000006/QTD000006.all.tsv.gz	ENSG00000130787	12	123278761	AT	A	chr12_123278761_AT_A	13	0.077381	0.700069	0.113748	0.294047	INDEL	155	168	0.66737	ENSG00000130787	ENSG00000130787	1.276	rs546691689
QTS000001	ftp://ftp.ebi.ac.uk/pub/databases/spot/eQTL/sumstats/QTS000001/QTD000006/QTD000006.all.tsv.gz	ENSG00000130787	12	123278761	AT	A	chr12_123278761_AT_A	13	0.077381	0.700069	0.113748	0.294047	INDEL	155	168	0.66737	ENSG00000130787	ENSG00000130787	1.276	rs398021462
QTS000001	ftp://ftp.ebi.ac.uk/pub/databases/spot/eQTL/sumstats/QTS000001/QTD000006/QTD000006.all.tsv.gz	ENSG00000130921	12	123278761	A	AT	chr12_123278761_A_AT	7	0.0416667	0.603049	-0.170392	0.326157	INDEL	7	168	0.80614	ENSG00000130921	ENSG00000130921	2.808	rs1457377319
QTS000001	ftp://ftp.ebi.ac.uk/pub/databases/spot/eQTL/sumstats/QTS000001/QTD000006/QTD000006.all.tsv.gz	ENSG00000130921	12	123278761	A	ATTTTTTTTT	chr12_123278761_A_ATTTTTTTTT	6	0.0357143	0.0166273	-0.797192	0.324765	INDEL	6	168	0.71998	ENSG00000130921	ENSG00000130921	2.808	rs1457377319
QTS000001	ftp://ftp.ebi.ac.uk/pub/databases/spot/eQTL/sumstats/QTS000001/QTD000006/QTD000006.all.tsv.gz	ENSG00000130921	12	123278761	A	ATTTTTTTTT	chr12_123278761_A_ATTTTTTTTT	6	0.0357143	0.0166273	-0.797192	0.324765	INDEL	6	168	0.71998	ENSG00000130921	ENSG00000130921	2.808	rs756592509
QTS000001	ftp://ftp.ebi.ac.uk/pub/databases/spot/eQTL/sumstats/QTS000001/QTD000006/QTD000006.all.tsv.gz	ENSG00000130921	12	123278761	AT	A	chr12_123278761_AT_A	13	0.077381	0.0329979	0.504703	0.231962	INDEL	155	168	0.66737	ENSG00000130921	ENSG00000130921	2.808	rs71085882
QTS000001	ftp://ftp.ebi.ac.uk/pub/databases/spot/eQTL/sumstats/QTS000001/QTD000006/QTD000006.all.tsv.gz	ENSG00000130921	12	123278761	AT	A	chr12_123278761_AT_A	13	0.077381	0.0329979	0.504703	0.231962	INDEL	155	168	0.66737	ENSG00000130921	ENSG00000130921	2.808	rs546691689
QTS000001	ftp://ftp.ebi.ac.uk/pub/databases/spot/eQTL/sumstats/QTS000001/QTD000006/QTD000006.all.tsv.gz	ENSG00000130921	12	123278761	AT	A	chr12_123278761_AT_A	13	0.077381	0.0329979	0.504703	0.231962	INDEL	155	168	0.66737	ENSG00000130921	ENSG00000130921	2.808	rs398021462
QTS000001	ftp://ftp.ebi.ac.uk/pub/databases/spot/eQTL/sumstats/QTS000001/QTD000006/QTD000006.all.tsv.gz	ENSG00000139697	12	123278761	A	AT	chr12_123278761_A_AT	7	0.0416667	0.76417	-0.122927	0.408128	INDEL	7	168	0.80614	ENSG00000139697	ENSG00000139697	29.757	rs1457377319
QTS000001	ftp://ftp.ebi.ac.uk/pub/databases/spot/eQTL/sumstats/QTS000001/QTD000006/QTD000006.all.tsv.gz	ENSG00000139697	12	123278761	A	ATTTTTTTTT	chr12_123278761_A_ATTTTTTTTT	6	0.0357143	0.841066	0.0851601	0.423078	INDEL	6	168	0.71998	ENSG00000139697	ENSG00000139697	29.757	rs1457377319
QTS000001	ftp://ftp.ebi.ac.uk/pub/databases/spot/eQTL/sumstats/QTS000001/QTD000006/QTD000006.all.tsv.gz	ENSG00000139697	12	123278761	A	ATTTTTTTTT	chr12_123278761_A_ATTTTTTTTT	6	0.0357143	0.841066	0.0851601	0.423078	INDEL	6	168	0.71998	ENSG00000139697	ENSG00000139697	29.757	rs756592509
QTS000001	ftp://ftp.ebi.ac.uk/pub/databases/spot/eQTL/sumstats/QTS000001/QTD000006/QTD000006.all.tsv.gz	ENSG00000139697	12	123278761	AT	A	chr12_123278761_AT_A	13	0.077381	0.942229	0.0217942	0.299646	INDEL	155	168	0.66737	ENSG00000139697	ENSG00000139697	29.757	rs71085882
QTS000001	ftp://ftp.ebi.ac.uk/pub/databases/spot/eQTL/sumstats/QTS000001/QTD000006/QTD000006.all.tsv.gz	ENSG00000139697	12	123278761	AT	A	chr12_123278761_AT_A	13	0.077381	0.942229	0.0217942	0.299646	INDEL	155	168	0.66737	ENSG00000139697	ENSG00000139697	29.757	rs546691689
QTS000001	ftp://ftp.ebi.ac.uk/pub/databases/spot/eQTL/sumstats/QTS000001/QTD000006/QTD000006.all.tsv.gz	ENSG00000139697	12	123278761	AT	A	chr12_123278761_AT_A	13	0.077381	0.942229	0.0217942	0.299646	INDEL	155	168	0.66737	ENSG00000139697	ENSG00000139697	29.757	rs398021462
QTS000001	ftp://ftp.ebi.ac.uk/pub/databases/spot/eQTL/sumstats/QTS000001/QTD000006/QTD000006.all.tsv.gz	ENSG00000139722	12	123278761	A	AT	chr12_123278761_A_AT	7	0.0416667	0.771222	0.100379	0.343853	INDEL	7	168	0.80614	ENSG00000139722	ENSG00000139722	18.927	rs1457377319
QTS000001	ftp://ftp.ebi.ac.uk/pub/databases/spot/eQTL/sumstats/QTS000001/QTD000006/QTD000006.all.tsv.gz	ENSG00000139722	12	123278761	A	ATTTTTTTTT	chr12_123278761_A_ATTTTTTTTT	6	0.0357143	0.199496	-0.456348	0.35228	INDEL	6	168	0.71998	ENSG00000139722	ENSG00000139722	18.927	rs1457377319
QTS000001	ftp://ftp.ebi.ac.uk/pub/databases/spot/eQTL/sumstats/QTS000001/QTD000006/QTD000006.all.tsv.gz	ENSG00000139722	12	123278761	A	ATTTTTTTTT	chr12_123278761_A_ATTTTTTTTT	6	0.0357143	0.199496	-0.456348	0.35228	INDEL	6	168	0.71998	ENSG00000139722	ENSG00000139722	18.927	rs756592509
QTS000001	ftp://ftp.ebi.ac.uk/pub/databases/spot/eQTL/sumstats/QTS000001/QTD000006/QTD000006.all.tsv.gz	ENSG00000139722	12	123278761	AT	A	chr12_123278761_AT_A	13	0.077381	0.503825	0.169098	0.251633	INDEL	155	168	0.66737	ENSG00000139722	ENSG00000139722	18.927	rs71085882
QTS000001	ftp://ftp.ebi.ac.uk/pub/databases/spot/eQTL/sumstats/QTS000001/QTD000006/QTD000006.all.tsv.gz	ENSG00000139722	12	123278761	AT	A	chr12_123278761_AT_A	13	0.077381	0.503825	0.169098	0.251633	INDEL	155	168	0.66737	ENSG00000139722	ENSG00000139722	18.927	rs546691689
QTS000001	ftp://ftp.ebi.ac.uk/pub/databases/spot/eQTL/sumstats/QTS000001/QTD000006/QTD000006.all.tsv.gz	ENSG00000139722	12	123278761	AT	A	chr12_123278761_AT_A	13	0.077381	0.503825	0.169098	0.251633	INDEL	155	168	0.66737	ENSG00000139722	ENSG00000139722	18.927	rs398021462
QTS000001	ftp://ftp.ebi.ac.uk/pub/databases/spot/eQTL/sumstats/QTS000001/QTD000006/QTD000006.all.tsv.gz	ENSG00000139726	12	123278761	A	AT	chr12_123278761_A_AT	7	0.0416667	0.245364	-0.492127	0.420025	INDEL	7	168	0.80614	ENSG00000139726	ENSG00000139726	63.457	rs1457377319
QTS000001	ftp://ftp.ebi.ac.uk/pub/databases/spot/eQTL/sumstats/QTS000001/QTD000006/QTD000006.all.tsv.gz	ENSG00000139726	12	123278761	A	ATTTTTTTTT	chr12_123278761_A_ATTTTTTTTT	6	0.0357143	0.0609236	-0.816251	0.428436	INDEL	6	168	0.71998	ENSG00000139726	ENSG00000139726	63.457	rs1457377319
QTS000001	ftp://ftp.ebi.ac.uk/pub/databases/spot/eQTL/sumstats/QTS000001/QTD000006/QTD000006.all.tsv.gz	ENSG00000139726	12	123278761	A	ATTTTTTTTT	chr12_123278761_A_ATTTTTTTTT	6	0.0357143	0.0609236	-0.816251	0.428436	INDEL	6	168	0.71998	ENSG00000139726	ENSG00000139726	63.457	rs756592509
QTS000001	ftp://ftp.ebi.ac.uk/pub/databases/spot/eQTL/sumstats/QTS000001/QTD000006/QTD000006.all.tsv.gz	ENSG00000139726	12	123278761	AT	A	chr12_123278761_AT_A	13	0.077381	0.0234315	0.694852	0.299789	INDEL	155	168	0.66737	ENSG00000139726	ENSG00000139726	63.457	rs71085882
QTS000001	ftp://ftp.ebi.ac.uk/pub/databases/spot/eQTL/sumstats/QTS000001/QTD000006/QTD000006.all.tsv.gz	ENSG00000139726	12	123278761	AT	A	chr12_123278761_AT_A	13	0.077381	0.0234315	0.694852	0.299789	INDEL	155	168	0.66737	ENSG00000139726	ENSG00000139726	63.457	rs546691689
QTS000001	ftp://ftp.ebi.ac.uk/pub/databases/spot/eQTL/sumstats/QTS000001/QTD000006/QTD000006.all.tsv.gz	ENSG00000139726	12	123278761	AT	A	chr12_123278761_AT_A	13	0.077381	0.0234315	0.694852	0.299789	INDEL	155	168	0.66737	ENSG00000139726	ENSG00000139726	63.457	rs398021462
QTS000001	ftp://ftp.ebi.ac.uk/pub/databases/spot/eQTL/sumstats/QTS000001/QTD000006/QTD000006.all.tsv.gz	ENSG00000150967	12	123278761	A	AT	chr12_123278761_A_AT	7	0.0416667	0.312264	-0.294766	0.289572	INDEL	7	168	0.80614	ENSG00000150967	ENSG00000150967	0.724	rs1457377319
QTS000001	ftp://ftp.ebi.ac.uk/pub/databases/spot/eQTL/sumstats/QTS000001/QTD000006/QTD000006.all.tsv.gz	ENSG00000150967	12	123278761	A	ATTTTTTTTT	chr12_123278761_A_ATTTTTTTTT	6	0.0357143	0.287783	-0.321199	0.299831	INDEL	6	168	0.71998	ENSG00000150967	ENSG00000150967	0.724	rs1457377319
QTS000001	ftp://ftp.ebi.ac.uk/pub/databases/spot/eQTL/sumstats/QTS000001/QTD000006/QTD000006.all.tsv.gz	ENSG00000150967	12	123278761	A	ATTTTTTTTT	chr12_123278761_A_ATTTTTTTTT	6	0.0357143	0.287783	-0.321199	0.299831	INDEL	6	168	0.71998	ENSG00000150967	ENSG00000150967	0.724	rs756592509
QTS000001	ftp://ftp.ebi.ac.uk/pub/databases/spot/eQTL/sumstats/QTS000001/QTD000006/QTD000006.all.tsv.gz	ENSG00000150967	12	123278761	AT	A	chr12_123278761_AT_A	13	0.077381	0.134408	0.318984	0.210588	INDEL	155	168	0.66737	ENSG00000150967	ENSG00000150967	0.724	rs71085882
QTS000001	ftp://ftp.ebi.ac.uk/pub/databases/spot/eQTL/sumstats/QTS000001/QTD000006/QTD000006.all.tsv.gz	ENSG00000150967	12	123278761	AT	A	chr12_123278761_AT_A	13	0.077381	0.134408	0.318984	0.210588	INDEL	155	168	0.66737	ENSG00000150967	ENSG00000150967	0.724	rs546691689
QTS000001	ftp://ftp.ebi.ac.uk/pub/databases/spot/eQTL/sumstats/QTS000001/QTD000006/QTD000006.all.tsv.gz	ENSG00000150967	12	123278761	AT	A	chr12_123278761_AT_A	13	0.077381	0.134408	0.318984	0.210588	INDEL	155	168	0.66737	ENSG00000150967	ENSG00000150967	0.724	rs398021462
QTS000001	ftp://ftp.ebi.ac.uk/pub/databases/spot/eQTL/sumstats/QTS000001/QTD000006/QTD000006.all.tsv.gz	ENSG00000150977	12	123278761	A	AT	chr12_123278761_A_AT	7	0.0416667	0.0681211	0.401874	0.216847	INDEL	7	168	0.80614	ENSG00000150977	ENSG00000150977	169.382	rs1457377319
QTS000001	ftp://ftp.ebi.ac.uk/pub/databases/spot/eQTL/sumstats/QTS000001/QTD000006/QTD000006.all.tsv.gz	ENSG00000150977	12	123278761	A	ATTTTTTTTT	chr12_123278761_A_ATTTTTTTTT	6	0.0357143	0.513137	-0.150874	0.229515	INDEL	6	168	0.71998	ENSG00000150977	ENSG00000150977	169.382	rs1457377319
QTS000001	ftp://ftp.ebi.ac.uk/pub/databases/spot/eQTL/sumstats/QTS000001/QTD000006/QTD000006.all.tsv.gz	ENSG00000150977	12	123278761	A	ATTTTTTTTT	chr12_123278761_A_ATTTTTTTTT	6	0.0357143	0.513137	-0.150874	0.229515	INDEL	6	168	0.71998	ENSG00000150977	ENSG00000150977	169.382	rs756592509
QTS000001	ftp://ftp.ebi.ac.uk/pub/databases/spot/eQTL/sumstats/QTS000001/QTD000006/QTD000006.all.tsv.gz	ENSG00000150977	12	123278761	AT	A	chr12_123278761_AT_A	13	0.077381	0.408046	-0.135025	0.162209	INDEL	155	168	0.66737	ENSG00000150977	ENSG00000150977	169.382	rs71085882
QTS000001	ftp://ftp.ebi.ac.uk/pub/databases/spot/eQTL/sumstats/QTS000001/QTD000006/QTD000006.all.tsv.gz	ENSG00000150977	12	123278761	AT	A	chr12_123278761_AT_A	13	0.077381	0.408046	-0.135025	0.162209	INDEL	155	168	0.66737	ENSG00000150977	ENSG00000150977	169.382	rs546691689
QTS000001	ftp://ftp.ebi.ac.uk/pub/databases/spot/eQTL/sumstats/QTS000001/QTD000006/QTD000006.all.tsv.gz	ENSG00000150977	12	123278761	AT	A	chr12_123278761_AT_A	13	0.077381	0.408046	-0.135025	0.162209	INDEL	155	168	0.66737	ENSG00000150977	ENSG00000150977	169.382	rs398021462
QTS000001	ftp://ftp.ebi.ac.uk/pub/databases/spot/eQTL/sumstats/QTS000001/QTD000006/QTD000006.all.tsv.gz	ENSG00000168778	12	123278761	A	AT	chr12_123278761_A_AT	7	0.0416667	0.939138	0.0229564	0.299568	INDEL	7	168	0.80614	ENSG00000168778	ENSG00000168778	2.84	rs1457377319
QTS000001	ftp://ftp.ebi.ac.uk/pub/databases/spot/eQTL/sumstats/QTS000001/QTD000006/QTD000006.all.tsv.gz	ENSG00000168778	12	123278761	A	ATTTTTTTTT	chr12_123278761_A_ATTTTTTTTT	6	0.0357143	0.771681	-0.0903816	0.31025	INDEL	6	168	0.71998	ENSG00000168778	ENSG00000168778	2.84	rs1457377319
QTS000001	ftp://ftp.ebi.ac.uk/pub/databases/spot/eQTL/sumstats/QTS000001/QTD000006/QTD000006.all.tsv.gz	ENSG00000168778	12	123278761	A	ATTTTTTTTT	chr12_123278761_A_ATTTTTTTTT	6	0.0357143	0.771681	-0.0903816	0.31025	INDEL	6	168	0.71998	ENSG00000168778	ENSG00000168778	2.84	rs756592509
QTS000001	ftp://ftp.ebi.ac.uk/pub/databases/spot/eQTL/sumstats/QTS000001/QTD000006/QTD000006.all.tsv.gz	ENSG00000168778	12	123278761	AT	A	chr12_123278761_AT_A	13	0.077381	0.884745	0.0319767	0.219781	INDEL	155	168	0.66737	ENSG00000168778	ENSG00000168778	2.84	rs71085882
QTS000001	ftp://ftp.ebi.ac.uk/pub/databases/spot/eQTL/sumstats/QTS000001/QTD000006/QTD000006.all.tsv.gz	ENSG00000168778	12	123278761	AT	A	chr12_123278761_AT_A	13	0.077381	0.884745	0.0319767	0.219781	INDEL	155	168	0.66737	ENSG00000168778	ENSG00000168778	2.84	rs546691689
QTS000001	ftp://ftp.ebi.ac.uk/pub/databases/spot/eQTL/sumstats/QTS000001/QTD000006/QTD000006.all.tsv.gz	ENSG00000168778	12	123278761	AT	A	chr12_123278761_AT_A	13	0.077381	0.884745	0.0319767	0.219781	INDEL	155	168	0.66737	ENSG00000168778	ENSG00000168778	2.84	rs398021462
QTS000001	ftp://ftp.ebi.ac.uk/pub/databases/spot/eQTL/sumstats/QTS000001/QTD000006/QTD000006.all.tsv.gz	ENSG00000178882	12	123278761	A	AT	chr12_123278761_A_AT	7	0.0416667	0.720954	-0.0582591	0.162441	INDEL	7	168	0.80614	ENSG00000178882	ENSG00000178882	9.833	rs1457377319
QTS000001	ftp://ftp.ebi.ac.uk/pub/databases/spot/eQTL/sumstats/QTS000001/QTD000006/QTD000006.all.tsv.gz	ENSG00000178882	12	123278761	A	ATTTTTTTTT	chr12_123278761_A_ATTTTTTTTT	6	0.0357143	0.232281	0.20094	0.166741	INDEL	6	168	0.71998	ENSG00000178882	ENSG00000178882	9.833	rs1457377319
QTS000001	ftp://ftp.ebi.ac.uk/pub/databases/spot/eQTL/sumstats/QTS000001/QTD000006/QTD000006.all.tsv.gz	ENSG00000178882	12	123278761	A	ATTTTTTTTT	chr12_123278761_A_ATTTTTTTTT	6	0.0357143	0.232281	0.20094	0.166741	INDEL	6	168	0.71998	ENSG00000178882	ENSG00000178882	9.833	rs756592509
QTS000001	ftp://ftp.ebi.ac.uk/pub/databases/spot/eQTL/sumstats/QTS000001/QTD000006/QTD000006.all.tsv.gz	ENSG00000178882	12	123278761	AT	A	chr12_123278761_AT_A	13	0.077381	0.479603	-0.0844905	0.118866	INDEL	155	168	0.66737	ENSG00000178882	ENSG00000178882	9.833	rs71085882
QTS000001	ftp://ftp.ebi.ac.uk/pub/databases/spot/eQTL/sumstats/QTS000001/QTD000006/QTD000006.all.tsv.gz	ENSG00000178882	12	123278761	AT	A	chr12_123278761_AT_A	13	0.077381	0.479603	-0.0844905	0.118866	INDEL	155	168	0.66737	ENSG00000178882	ENSG00000178882	9.833	rs546691689
QTS000001	ftp://ftp.ebi.ac.uk/pub/databases/spot/eQTL/sumstats/QTS000001/QTD000006/QTD000006.all.tsv.gz	ENSG00000178882	12	123278761	AT	A	chr12_123278761_AT_A	13	0.077381	0.479603	-0.0844905	0.118866	INDEL	155	168	0.66737	ENSG00000178882	ENSG00000178882	9.833	rs398021462
QTS000001	ftp://ftp.ebi.ac.uk/pub/databases/spot/eQTL/sumstats/QTS000001/QTD000006/QTD000006.all.tsv.gz	ENSG00000179195	12	123278761	A	AT	chr12_123278761_A_AT	7	0.0416667	0.268336	-0.459659	0.411917	INDEL	7	168	0.80614	ENSG00000179195	ENSG00000179195	30.79	rs1457377319
QTS000001	ftp://ftp.ebi.ac.uk/pub/databases/spot/eQTL/sumstats/QTS000001/QTD000006/QTD000006.all.tsv.gz	ENSG00000179195	12	123278761	A	ATTTTTTTTT	chr12_123278761_A_ATTTTTTTTT	6	0.0357143	0.698694	0.167224	0.430214	INDEL	6	168	0.71998	ENSG00000179195	ENSG00000179195	30.79	rs1457377319
QTS000001	ftp://ftp.ebi.ac.uk/pub/databases/spot/eQTL/sumstats/QTS000001/QTD000006/QTD000006.all.tsv.gz	ENSG00000179195	12	123278761	A	ATTTTTTTTT	chr12_123278761_A_ATTTTTTTTT	6	0.0357143	0.698694	0.167224	0.430214	INDEL	6	168	0.71998	ENSG00000179195	ENSG00000179195	30.79	rs756592509
QTS000001	ftp://ftp.ebi.ac.uk/pub/databases/spot/eQTL/sumstats/QTS000001/QTD000006/QTD000006.all.tsv.gz	ENSG00000179195	12	123278761	AT	A	chr12_123278761_AT_A	13	0.077381	0.486858	0.212434	0.303881	INDEL	155	168	0.66737	ENSG00000179195	ENSG00000179195	30.79	rs71085882
QTS000001	ftp://ftp.ebi.ac.uk/pub/databases/spot/eQTL/sumstats/QTS000001/QTD000006/QTD000006.all.tsv.gz	ENSG00000179195	12	123278761	AT	A	chr12_123278761_AT_A	13	0.077381	0.486858	0.212434	0.303881	INDEL	155	168	0.66737	ENSG00000179195	ENSG00000179195	30.79	rs546691689
QTS000001	ftp://ftp.ebi.ac.uk/pub/databases/spot/eQTL/sumstats/QTS000001/QTD000006/QTD000006.all.tsv.gz	ENSG00000179195	12	123278761	AT	A	chr12_123278761_AT_A	13	0.077381	0.486858	0.212434	0.303881	INDEL	155	168	0.66737	ENSG00000179195	ENSG00000179195	30.79	rs398021462
QTS000001	ftp://ftp.ebi.ac.uk/pub/databases/spot/eQTL/sumstats/QTS000001/QTD000006/QTD000006.all.tsv.gz	ENSG00000182782	12	123278761	A	AT	chr12_123278761_A_AT	7	0.0416667	0.627465	-0.15165	0.311091	INDEL	7	168	0.80614	ENSG00000182782	ENSG00000182782	18.344	rs1457377319
QTS000001	ftp://ftp.ebi.ac.uk/pub/databases/spot/eQTL/sumstats/QTS000001/QTD000006/QTD000006.all.tsv.gz	ENSG00000182782	12	123278761	A	ATTTTTTTTT	chr12_123278761_A_ATTTTTTTTT	6	0.0357143	0.119897	-0.499613	0.317272	INDEL	6	168	0.71998	ENSG00000182782	ENSG00000182782	18.344	rs1457377319
QTS000001	ftp://ftp.ebi.ac.uk/pub/databases/spot/eQTL/sumstats/QTS000001/QTD000006/QTD000006.all.tsv.gz	ENSG00000182782	12	123278761	A	ATTTTTTTTT	chr12_123278761_A_ATTTTTTTTT	6	0.0357143	0.119897	-0.499613	0.317272	INDEL	6	168	0.71998	ENSG00000182782	ENSG00000182782	18.344	rs756592509
QTS000001	ftp://ftp.ebi.ac.uk/pub/databases/spot/eQTL/sumstats/QTS000001/QTD000006/QTD000006.all.tsv.gz	ENSG00000182782	12	123278761	AT	A	chr12_123278761_AT_A	13	0.077381	0.0904651	0.384469	0.223919	INDEL	155	168	0.66737	ENSG00000182782	ENSG00000182782	18.344	rs71085882
QTS000001	ftp://ftp.ebi.ac.uk/pub/databases/spot/eQTL/sumstats/QTS000001/QTD000006/QTD000006.all.tsv.gz	ENSG00000182782	12	123278761	AT	A	chr12_123278761_AT_A	13	0.077381	0.0904651	0.384469	0.223919	INDEL	155	168	0.66737	ENSG00000182782	ENSG00000182782	18.344	rs546691689
QTS000001	ftp://ftp.ebi.ac.uk/pub/databases/spot/eQTL/sumstats/QTS000001/QTD000006/QTD000006.all.tsv.gz	ENSG00000182782	12	123278761	AT	A	chr12_123278761_AT_A	13	0.077381	0.0904651	0.384469	0.223919	INDEL	155	168	0.66737	ENSG00000182782	ENSG00000182782	18.344	rs398021462
QTS000001	ftp://ftp.ebi.ac.uk/pub/databases/spot/eQTL/sumstats/QTS000001/QTD000006/QTD000006.all.tsv.gz	ENSG00000183955	12	123278761	A	AT	chr12_123278761_A_AT	7	0.0416667	0.110567	0.673005	0.416356	INDEL	7	168	0.80614	ENSG00000183955	ENSG00000183955	24.919	rs1457377319
QTS000001	ftp://ftp.ebi.ac.uk/pub/databases/spot/eQTL/sumstats/QTS000001/QTD000006/QTD000006.all.tsv.gz	ENSG00000183955	12	123278761	A	ATTTTTTTTT	chr12_123278761_A_ATTTTTTTTT	6	0.0357143	0.0472248	0.862896	0.42709	INDEL	6	168	0.71998	ENSG00000183955	ENSG00000183955	24.919	rs1457377319
QTS000001	ftp://ftp.ebi.ac.uk/pub/databases/spot/eQTL/sumstats/QTS000001/QTD000006/QTD000006.all.tsv.gz	ENSG00000183955	12	123278761	A	ATTTTTTTTT	chr12_123278761_A_ATTTTTTTTT	6	0.0357143	0.0472248	0.862896	0.42709	INDEL	6	168	0.71998	ENSG00000183955	ENSG00000183955	24.919	rs756592509
QTS000001	ftp://ftp.ebi.ac.uk/pub/databases/spot/eQTL/sumstats/QTS000001/QTD000006/QTD000006.all.tsv.gz	ENSG00000183955	12	123278761	AT	A	chr12_123278761_AT_A	13	0.077381	0.0127471	-0.760699	0.297449	INDEL	155	168	0.66737	ENSG00000183955	ENSG00000183955	24.919	rs71085882
QTS000001	ftp://ftp.ebi.ac.uk/pub/databases/spot/eQTL/sumstats/QTS000001/QTD000006/QTD000006.all.tsv.gz	ENSG00000183955	12	123278761	AT	A	chr12_123278761_AT_A	13	0.077381	0.0127471	-0.760699	0.297449	INDEL	155	168	0.66737	ENSG00000183955	ENSG00000183955	24.919	rs546691689
QTS000001	ftp://ftp.ebi.ac.uk/pub/databases/spot/eQTL/sumstats/QTS000001/QTD000006/QTD000006.all.tsv.gz	ENSG00000183955	12	123278761	AT	A	chr12_123278761_AT_A	13	0.077381	0.0127471	-0.760699	0.297449	INDEL	155	168	0.66737	ENSG00000183955	ENSG00000183955	24.919	rs398021462
QTS000001	ftp://ftp.ebi.ac.uk/pub/databases/spot/eQTL/sumstats/QTS000001/QTD000006/QTD000006.all.tsv.gz	ENSG00000184209	12	123278761	A	AT	chr12_123278761_A_AT	7	0.0416667	0.855438	-0.0329411	0.180136	INDEL	7	168	0.80614	ENSG00000184209	ENSG00000184209	10.488	rs1457377319
QTS000001	ftp://ftp.ebi.ac.uk/pub/databases/spot/eQTL/sumstats/QTS000001/QTD000006/QTD000006.all.tsv.gz	ENSG00000184209	12	123278761	A	ATTTTTTTTT	chr12_123278761_A_ATTTTTTTTT	6	0.0357143	0.95624	-0.0102825	0.186708	INDEL	6	168	0.71998	ENSG00000184209	ENSG00000184209	10.488	rs1457377319
QTS000001	ftp://ftp.ebi.ac.uk/pub/databases/spot/eQTL/sumstats/QTS000001/QTD000006/QTD000006.all.tsv.gz	ENSG00000184209	12	123278761	A	ATTTTTTTTT	chr12_123278761_A_ATTTTTTTTT	6	0.0357143	0.95624	-0.0102825	0.186708	INDEL	6	168	0.71998	ENSG00000184209	ENSG00000184209	10.488	rs756592509
QTS000001	ftp://ftp.ebi.ac.uk/pub/databases/spot/eQTL/sumstats/QTS000001/QTD000006/QTD000006.all.tsv.gz	ENSG00000184209	12	123278761	AT	A	chr12_123278761_AT_A	13	0.077381	0.729222	0.0459103	0.13209	INDEL	155	168	0.66737	ENSG00000184209	ENSG00000184209	10.488	rs71085882
QTS000001	ftp://ftp.ebi.ac.uk/pub/databases/spot/eQTL/sumstats/QTS000001/QTD000006/QTD000006.all.tsv.gz	ENSG00000184209	12	123278761	AT	A	chr12_123278761_AT_A	13	0.077381	0.729222	0.0459103	0.13209	INDEL	155	168	0.66737	ENSG00000184209	ENSG00000184209	10.488	rs546691689
QTS000001	ftp://ftp.ebi.ac.uk/pub/databases/spot/eQTL/sumstats/QTS000001/QTD000006/QTD000006.all.tsv.gz	ENSG00000184209	12	123278761	AT	A	chr12_123278761_AT_A	13	0.077381	0.729222	0.0459103	0.13209	INDEL	155	168	0.66737	ENSG00000184209	ENSG00000184209	10.488	rs398021462
QTS000001	ftp://ftp.ebi.ac.uk/pub/databases/spot/eQTL/sumstats/QTS000001/QTD000006/QTD000006.all.tsv.gz	ENSG00000184445	12	123278761	A	AT	chr12_123278761_A_AT	7	0.0416667	0.578578	-0.172375	0.308856	INDEL	7	168	0.80614	ENSG00000184445	ENSG00000184445	6.774	rs1457377319
QTS000001	ftp://ftp.ebi.ac.uk/pub/databases/spot/eQTL/sumstats/QTS000001/QTD000006/QTD000006.all.tsv.gz	ENSG00000184445	12	123278761	A	ATTTTTTTTT	chr12_123278761_A_ATTTTTTTTT	6	0.0357143	0.557105	-0.188787	0.319968	INDEL	6	168	0.71998	ENSG00000184445	ENSG00000184445	6.774	rs1457377319
QTS000001	ftp://ftp.ebi.ac.uk/pub/databases/spot/eQTL/sumstats/QTS000001/QTD000006/QTD000006.all.tsv.gz	ENSG00000184445	12	123278761	A	ATTTTTTTTT	chr12_123278761_A_ATTTTTTTTT	6	0.0357143	0.557105	-0.188787	0.319968	INDEL	6	168	0.71998	ENSG00000184445	ENSG00000184445	6.774	rs756592509
QTS000001	ftp://ftp.ebi.ac.uk/pub/databases/spot/eQTL/sumstats/QTS000001/QTD000006/QTD000006.all.tsv.gz	ENSG00000184445	12	123278761	AT	A	chr12_123278761_AT_A	13	0.077381	0.430218	0.179407	0.226102	INDEL	155	168	0.66737	ENSG00000184445	ENSG00000184445	6.774	rs71085882
QTS000001	ftp://ftp.ebi.ac.uk/pub/databases/spot/eQTL/sumstats/QTS000001/QTD000006/QTD000006.all.tsv.gz	ENSG00000184445	12	123278761	AT	A	chr12_123278761_AT_A	13	0.077381	0.430218	0.179407	0.226102	INDEL	155	168	0.66737	ENSG00000184445	ENSG00000184445	6.774	rs546691689
QTS000001	ftp://ftp.ebi.ac.uk/pub/databases/spot/eQTL/sumstats/QTS000001/QTD000006/QTD000006.all.tsv.gz	ENSG00000184445	12	123278761	AT	A	chr12_123278761_AT_A	13	0.077381	0.430218	0.179407	0.226102	INDEL	155	168	0.66737	ENSG00000184445	ENSG00000184445	6.774	rs398021462
QTS000001	ftp://ftp.ebi.ac.uk/pub/databases/spot/eQTL/sumstats/QTS000001/QTD000006/QTD000006.all.tsv.gz	ENSG00000185344	12	123278761	A	AT	chr12_123278761_A_AT	7	0.0416667	0.285207	0.280119	0.260078	INDEL	7	168	0.80614	ENSG00000185344	ENSG00000185344	7.457	rs1457377319
QTS000001	ftp://ftp.ebi.ac.uk/pub/databases/spot/eQTL/sumstats/QTS000001/QTD000006/QTD000006.all.tsv.gz	ENSG00000185344	12	123278761	A	ATTTTTTTTT	chr12_123278761_A_ATTTTTTTTT	6	0.0357143	0.893576	-0.0364862	0.271727	INDEL	6	168	0.71998	ENSG00000185344	ENSG00000185344	7.457	rs1457377319
QTS000001	ftp://ftp.ebi.ac.uk/pub/databases/spot/eQTL/sumstats/QTS000001/QTD000006/QTD000006.all.tsv.gz	ENSG00000185344	12	123278761	A	ATTTTTTTTT	chr12_123278761_A_ATTTTTTTTT	6	0.0357143	0.893576	-0.0364862	0.271727	INDEL	6	168	0.71998	ENSG00000185344	ENSG00000185344	7.457	rs756592509
QTS000001	ftp://ftp.ebi.ac.uk/pub/databases/spot/eQTL/sumstats/QTS000001/QTD000006/QTD000006.all.tsv.gz	ENSG00000185344	12	123278761	AT	A	chr12_123278761_AT_A	13	0.077381	0.432885	-0.151122	0.191566	INDEL	155	168	0.66737	ENSG00000185344	ENSG00000185344	7.457	rs71085882
QTS000001	ftp://ftp.ebi.ac.uk/pub/databases/spot/eQTL/sumstats/QTS000001/QTD000006/QTD000006.all.tsv.gz	ENSG00000185344	12	123278761	AT	A	chr12_123278761_AT_A	13	0.077381	0.432885	-0.151122	0.191566	INDEL	155	168	0.66737	ENSG00000185344	ENSG00000185344	7.457	rs546691689
QTS000001	ftp://ftp.ebi.ac.uk/pub/databases/spot/eQTL/sumstats/QTS000001/QTD000006/QTD000006.all.tsv.gz	ENSG00000185344	12	123278761	AT	A	chr12_123278761_AT_A	13	0.077381	0.432885	-0.151122	0.191566	INDEL	155	168	0.66737	ENSG00000185344	ENSG00000185344	7.457	rs398021462
QTS000001	ftp://ftp.ebi.ac.uk/pub/databases/spot/eQTL/sumstats/QTS000001/QTD000006/QTD000006.all.tsv.gz	ENSG00000188026	12	123278761	A	AT	chr12_123278761_A_AT	7	0.0416667	0.0119383	1.01835	0.394353	INDEL	7	168	0.80614	ENSG00000188026	ENSG00000188026	5.999	rs1457377319
QTS000001	ftp://ftp.ebi.ac.uk/pub/databases/spot/eQTL/sumstats/QTS000001/QTD000006/QTD000006.all.tsv.gz	ENSG00000188026	12	123278761	A	ATTTTTTTTT	chr12_123278761_A_ATTTTTTTTT	6	0.0357143	0.0584196	0.802311	0.416899	INDEL	6	168	0.71998	ENSG00000188026	ENSG00000188026	5.999	rs1457377319
QTS000001	ftp://ftp.ebi.ac.uk/pub/databases/spot/eQTL/sumstats/QTS000001/QTD000006/QTD000006.all.tsv.gz	ENSG00000188026	12	123278761	A	ATTTTTTTTT	chr12_123278761_A_ATTTTTTTTT	6	0.0357143	0.0584196	0.802311	0.416899	INDEL	6	168	0.71998	ENSG00000188026	ENSG00000188026	5.999	rs756592509
QTS000001	ftp://ftp.ebi.ac.uk/pub/databases/spot/eQTL/sumstats/QTS000001/QTD000006/QTD000006.all.tsv.gz	ENSG00000188026	12	123278761	AT	A	chr12_123278761_AT_A	13	0.077381	0.00200599	-0.907679	0.282624	INDEL	155	168	0.66737	ENSG00000188026	ENSG00000188026	5.999	rs71085882
QTS000001	ftp://ftp.ebi.ac.uk/pub/databases/spot/eQTL/sumstats/QTS000001/QTD000006/QTD000006.all.tsv.gz	ENSG00000188026	12	123278761	AT	A	chr12_123278761_AT_A	13	0.077381	0.00200599	-0.907679	0.282624	INDEL	155	168	0.66737	ENSG00000188026	ENSG00000188026	5.999	rs546691689
QTS000001	ftp://ftp.ebi.ac.uk/pub/databases/spot/eQTL/sumstats/QTS000001/QTD000006/QTD000006.all.tsv.gz	ENSG00000188026	12	123278761	AT	A	chr12_123278761_AT_A	13	0.077381	0.00200599	-0.907679	0.282624	INDEL	155	168	0.66737	ENSG00000188026	ENSG00000188026	5.999	rs398021462
QTS000001	ftp://ftp.ebi.ac.uk/pub/databases/spot/eQTL/sumstats/QTS000001/QTD000006/QTD000006.all.tsv.gz	ENSG00000196917	12	123278761	A	AT	chr12_123278761_A_AT	7	0.0416667	0.373855	-0.206544	0.230754	INDEL	7	168	0.80614	ENSG00000196917	ENSG00000196917	0.525	rs1457377319
QTS000001	ftp://ftp.ebi.ac.uk/pub/databases/spot/eQTL/sumstats/QTS000001/QTD000006/QTD000006.all.tsv.gz	ENSG00000196917	12	123278761	A	ATTTTTTTTT	chr12_123278761_A_ATTTTTTTTT	6	0.0357143	0.933824	0.0200421	0.240491	INDEL	6	168	0.71998	ENSG00000196917	ENSG00000196917	0.525	rs1457377319
QTS000001	ftp://ftp.ebi.ac.uk/pub/databases/spot/eQTL/sumstats/QTS000001/QTD000006/QTD000006.all.tsv.gz	ENSG00000196917	12	123278761	A	ATTTTTTTTT	chr12_123278761_A_ATTTTTTTTT	6	0.0357143	0.933824	0.0200421	0.240491	INDEL	6	168	0.71998	ENSG00000196917	ENSG00000196917	0.525	rs756592509
QTS000001	ftp://ftp.ebi.ac.uk/pub/databases/spot/eQTL/sumstats/QTS000001/QTD000006/QTD000006.all.tsv.gz	ENSG00000196917	12	123278761	AT	A	chr12_123278761_AT_A	13	0.077381	0.488205	0.118263	0.169697	INDEL	155	168	0.66737	ENSG00000196917	ENSG00000196917	0.525	rs71085882
QTS000001	ftp://ftp.ebi.ac.uk/pub/databases/spot/eQTL/sumstats/QTS000001/QTD000006/QTD000006.all.tsv.gz	ENSG00000196917	12	123278761	AT	A	chr12_123278761_AT_A	13	0.077381	0.488205	0.118263	0.169697	INDEL	155	168	0.66737	ENSG00000196917	ENSG00000196917	0.525	rs546691689
QTS000001	ftp://ftp.ebi.ac.uk/pub/databases/spot/eQTL/sumstats/QTS000001/QTD000006/QTD000006.all.tsv.gz	ENSG00000196917	12	123278761	AT	A	chr12_123278761_AT_A	13	0.077381	0.488205	0.118263	0.169697	INDEL	155	168	0.66737	ENSG00000196917	ENSG00000196917	0.525	rs398021462
QTS000001	ftp://ftp.ebi.ac.uk/pub/databases/spot/eQTL/sumstats/QTS000001/QTD000006/QTD000006.all.tsv.gz	ENSG00000250091	12	123278761	A	AT	chr12_123278761_A_AT	7	0.0416667	0.819965	-0.0872278	0.381808	INDEL	7	168	0.80614	ENSG00000250091	ENSG00000250091	0.344	rs1457377319
QTS000001	ftp://ftp.ebi.ac.uk/pub/databases/spot/eQTL/sumstats/QTS000001/QTD000006/QTD000006.all.tsv.gz	ENSG00000250091	12	123278761	A	ATTTTTTTTT	chr12_123278761_A_ATTTTTTTTT	6	0.0357143	0.0783618	-0.6914	0.386948	INDEL	6	168	0.71998	ENSG00000250091	ENSG00000250091	0.344	rs1457377319
QTS000001	ftp://ftp.ebi.ac.uk/pub/databases/spot/eQTL/sumstats/QTS000001/QTD000006/QTD000006.all.tsv.gz	ENSG00000250091	12	123278761	A	ATTTTTTTTT	chr12_123278761_A_ATTTTTTTTT	6	0.0357143	0.0783618	-0.6914	0.386948	INDEL	6	168	0.71998	ENSG00000250091	ENSG00000250091	0.344	rs756592509
QTS000001	ftp://ftp.ebi.ac.uk/pub/databases/spot/eQTL/sumstats/QTS000001/QTD000006/QTD000006.all.tsv.gz	ENSG00000250091	12	123278761	AT	A	chr12_123278761_AT_A	13	0.077381	0.124304	0.428597	0.275463	INDEL	155	168	0.66737	ENSG00000250091	ENSG00000250091	0.344	rs71085882
QTS000001	ftp://ftp.ebi.ac.uk/pub/databases/spot/eQTL/sumstats/QTS000001/QTD000006/QTD000006.all.tsv.gz	ENSG00000250091	12	123278761	AT	A	chr12_123278761_AT_A	13	0.077381	0.124304	0.428597	0.275463	INDEL	155	168	0.66737	ENSG00000250091	ENSG00000250091	0.344	rs546691689
QTS000001	ftp://ftp.ebi.ac.uk/pub/databases/spot/eQTL/sumstats/QTS000001/QTD000006/QTD000006.all.tsv.gz	ENSG00000250091	12	123278761	AT	A	chr12_123278761_AT_A	13	0.077381	0.124304	0.428597	0.275463	INDEL	155	168	0.66737	ENSG00000250091	ENSG00000250091	0.344	rs398021462
QTS000001	ftp://ftp.ebi.ac.uk/pub/databases/spot/eQTL/sumstats/QTS000001/QTD000006/QTD000006.all.tsv.gz	ENSG00000255398	12	123278761	A	AT	chr12_123278761_A_AT	7	0.0416667	0.886769	-0.0383366	0.268235	INDEL	7	168	0.80614	ENSG00000255398	ENSG00000255398	29.624	rs1457377319
QTS000001	ftp://ftp.ebi.ac.uk/pub/databases/spot/eQTL/sumstats/QTS000001/QTD000006/QTD000006.all.tsv.gz	ENSG00000255398	12	123278761	A	ATTTTTTTTT	chr12_123278761_A_ATTTTTTTTT	6	0.0357143	0.828629	0.0603838	0.277905	INDEL	6	168	0.71998	ENSG00000255398	ENSG00000255398	29.624	rs1457377319
QTS000001	ftp://ftp.ebi.ac.uk/pub/databases/spot/eQTL/sumstats/QTS000001/QTD000006/QTD000006.all.tsv.gz	ENSG00000255398	12	123278761	A	ATTTTTTTTT	chr12_123278761_A_ATTTTTTTTT	6	0.0357143	0.828629	0.0603838	0.277905	INDEL	6	168	0.71998	ENSG00000255398	ENSG00000255398	29.624	rs756592509
QTS000001	ftp://ftp.ebi.ac.uk/pub/databases/spot/eQTL/sumstats/QTS000001/QTD000006/QTD000006.all.tsv.gz	ENSG00000255398	12	123278761	AT	A	chr12_123278761_AT_A	13	0.077381	0.791494	0.0522154	0.196743	INDEL	155	168	0.66737	ENSG00000255398	ENSG00000255398	29.624	rs71085882
QTS000001	ftp://ftp.ebi.ac.uk/pub/databases/spot/eQTL/sumstats/QTS000001/QTD000006/QTD000006.all.tsv.gz	ENSG00000255398	12	123278761	AT	A	chr12_123278761_AT_A	13	0.077381	0.791494	0.0522154	0.196743	INDEL	155	168	0.66737	ENSG00000255398	ENSG00000255398	29.624	rs546691689
QTS000001	ftp://ftp.ebi.ac.uk/pub/databases/spot/eQTL/sumstats/QTS000001/QTD000006/QTD000006.all.tsv.gz	ENSG00000255398	12	123278761	AT	A	chr12_123278761_AT_A	13	0.077381	0.791494	0.0522154	0.196743	INDEL	155	168	0.66737	ENSG00000255398	ENSG00000255398	29.624	rs398021462
QTS000001	ftp://ftp.ebi.ac.uk/pub/databases/spot/eQTL/sumstats/QTS000001/QTD000006/QTD000006.all.tsv.gz	ENSG00000256092	12	123278761	A	AT	chr12_123278761_A_AT	7	0.0416667	0.401923	-0.221418	0.262532	INDEL	7	168	0.80614	ENSG00000256092	ENSG00000256092	0.895	rs1457377319
QTS000001	ftp://ftp.ebi.ac.uk/pub/databases/spot/eQTL/sumstats/QTS000001/QTD000006/QTD000006.all.tsv.gz	ENSG00000256092	12	123278761	A	ATTTTTTTTT	chr12_123278761_A_ATTTTTTTTT	6	0.0357143	0.444244	-0.209511	0.272283	INDEL	6	168	0.71998	ENSG00000256092	ENSG00000256092	0.895	rs1457377319
QTS000001	ftp://ftp.ebi.ac.uk/pub/databases/spot/eQTL/sumstats/QTS000001/QTD000006/QTD000006.all.tsv.gz	ENSG00000256092	12	123278761	A	ATTTTTTTTT	chr12_123278761_A_ATTTTTTTTT	6	0.0357143	0.444244	-0.209511	0.272283	INDEL	6	168	0.71998	ENSG00000256092	ENSG00000256092	0.895	rs756592509
QTS000001	ftp://ftp.ebi.ac.uk/pub/databases/spot/eQTL/sumstats/QTS000001/QTD000006/QTD000006.all.tsv.gz	ENSG00000256092	12	123278761	AT	A	chr12_123278761_AT_A	13	0.077381	0.356797	0.178512	0.192425	INDEL	155	168	0.66737	ENSG00000256092	ENSG00000256092	0.895	rs71085882
QTS000001	ftp://ftp.ebi.ac.uk/pub/databases/spot/eQTL/sumstats/QTS000001/QTD000006/QTD000006.all.tsv.gz	ENSG00000256092	12	123278761	AT	A	chr12_123278761_AT_A	13	0.077381	0.356797	0.178512	0.192425	INDEL	155	168	0.66737	ENSG00000256092	ENSG00000256092	0.895	rs546691689
QTS000001	ftp://ftp.ebi.ac.uk/pub/databases/spot/eQTL/sumstats/QTS000001/QTD000006/QTD000006.all.tsv.gz	ENSG00000256092	12	123278761	AT	A	chr12_123278761_AT_A	13	0.077381	0.356797	0.178512	0.192425	INDEL	155	168	0.66737	ENSG00000256092	ENSG00000256092	0.895	rs398021462
QTS000001	ftp://ftp.ebi.ac.uk/pub/databases/spot/eQTL/sumstats/QTS000001/QTD000006/QTD000006.all.tsv.gz	ENSG00000256152	12	123278761	A	AT	chr12_123278761_A_AT	7	0.0416667	0.106563	0.503549	0.307945	INDEL	7	168	0.80614	ENSG00000256152	ENSG00000256152	0.25	rs1457377319
QTS000001	ftp://ftp.ebi.ac.uk/pub/databases/spot/eQTL/sumstats/QTS000001/QTD000006/QTD000006.all.tsv.gz	ENSG00000256152	12	123278761	A	ATTTTTTTTT	chr12_123278761_A_ATTTTTTTTT	6	0.0357143	0.990397	-0.00392851	0.325233	INDEL	6	168	0.71998	ENSG00000256152	ENSG00000256152	0.25	rs1457377319
QTS000001	ftp://ftp.ebi.ac.uk/pub/databases/spot/eQTL/sumstats/QTS000001/QTD000006/QTD000006.all.tsv.gz	ENSG00000256152	12	123278761	A	ATTTTTTTTT	chr12_123278761_A_ATTTTTTTTT	6	0.0357143	0.990397	-0.00392851	0.325233	INDEL	6	168	0.71998	ENSG00000256152	ENSG00000256152	0.25	rs756592509
QTS000001	ftp://ftp.ebi.ac.uk/pub/databases/spot/eQTL/sumstats/QTS000001/QTD000006/QTD000006.all.tsv.gz	ENSG00000256152	12	123278761	AT	A	chr12_123278761_AT_A	13	0.077381	0.161228	-0.321486	0.227013	INDEL	155	168	0.66737	ENSG00000256152	ENSG00000256152	0.25	rs71085882
QTS000001	ftp://ftp.ebi.ac.uk/pub/databases/spot/eQTL/sumstats/QTS000001/QTD000006/QTD000006.all.tsv.gz	ENSG00000256152	12	123278761	AT	A	chr12_123278761_AT_A	13	0.077381	0.161228	-0.321486	0.227013	INDEL	155	168	0.66737	ENSG00000256152	ENSG00000256152	0.25	rs546691689
QTS000001	ftp://ftp.ebi.ac.uk/pub/databases/spot/eQTL/sumstats/QTS000001/QTD000006/QTD000006.all.tsv.gz	ENSG00000256152	12	123278761	AT	A	chr12_123278761_AT_A	13	0.077381	0.161228	-0.321486	0.227013	INDEL	155	168	0.66737	ENSG00000256152	ENSG00000256152	0.25	rs398021462
QTS000001	ftp://ftp.ebi.ac.uk/pub/databases/spot/eQTL/sumstats/QTS000001/QTD000006/QTD000006.all.tsv.gz	ENSG00000269938	12	123278761	A	AT	chr12_123278761_A_AT	7	0.0416667	0.360512	-0.343249	0.372889	INDEL	7	168	0.80614	ENSG00000269938	ENSG00000269938	0.486	rs1457377319
QTS000001	ftp://ftp.ebi.ac.uk/pub/databases/spot/eQTL/sumstats/QTS000001/QTD000006/QTD000006.all.tsv.gz	ENSG00000269938	12	123278761	A	ATTTTTTTTT	chr12_123278761_A_ATTTTTTTTT	6	0.0357143	0.321948	-0.385081	0.385999	INDEL	6	168	0.71998	ENSG00000269938	ENSG00000269938	0.486	rs1457377319
QTS000001	ftp://ftp.ebi.ac.uk/pub/databases/spot/eQTL/sumstats/QTS000001/QTD000006/QTD000006.all.tsv.gz	ENSG00000269938	12	123278761	A	ATTTTTTTTT	chr12_123278761_A_ATTTTTTTTT	6	0.0357143	0.321948	-0.385081	0.385999	INDEL	6	168	0.71998	ENSG00000269938	ENSG00000269938	0.486	rs756592509
QTS000001	ftp://ftp.ebi.ac.uk/pub/databases/spot/eQTL/sumstats/QTS000001/QTD000006/QTD000006.all.tsv.gz	ENSG00000269938	12	123278761	AT	A	chr12_123278761_AT_A	13	0.077381	0.158797	0.386504	0.271318	INDEL	155	168	0.66737	ENSG00000269938	ENSG00000269938	0.486	rs71085882
QTS000001	ftp://ftp.ebi.ac.uk/pub/databases/spot/eQTL/sumstats/QTS000001/QTD000006/QTD000006.all.tsv.gz	ENSG00000269938	12	123278761	AT	A	chr12_123278761_AT_A	13	0.077381	0.158797	0.386504	0.271318	INDEL	155	168	0.66737	ENSG00000269938	ENSG00000269938	0.486	rs546691689
QTS000001	ftp://ftp.ebi.ac.uk/pub/databases/spot/eQTL/sumstats/QTS000001/QTD000006/QTD000006.all.tsv.gz	ENSG00000269938	12	123278761	AT	A	chr12_123278761_AT_A	13	0.077381	0.158797	0.386504	0.271318	INDEL	155	168	0.66737	ENSG00000269938	ENSG00000269938	0.486	rs398021462
QTS000001	ftp://ftp.ebi.ac.uk/pub/databases/spot/eQTL/sumstats/QTS000001/QTD000006/QTD000006.all.tsv.gz	ENSG00000269997	12	123278761	A	AT	chr12_123278761_A_AT	7	0.0416667	0.966305	0.0140996	0.332568	INDEL	7	168	0.80614	ENSG00000269997	ENSG00000269997	0.472	rs1457377319
QTS000001	ftp://ftp.ebi.ac.uk/pub/databases/spot/eQTL/sumstats/QTS000001/QTD000006/QTD000006.all.tsv.gz	ENSG00000269997	12	123278761	A	ATTTTTTTTT	chr12_123278761_A_ATTTTTTTTT	6	0.0357143	0.516985	0.223786	0.343574	INDEL	6	168	0.71998	ENSG00000269997	ENSG00000269997	0.472	rs1457377319
QTS000001	ftp://ftp.ebi.ac.uk/pub/databases/spot/eQTL/sumstats/QTS000001/QTD000006/QTD000006.all.tsv.gz	ENSG00000269997	12	123278761	A	ATTTTTTTTT	chr12_123278761_A_ATTTTTTTTT	6	0.0357143	0.516985	0.223786	0.343574	INDEL	6	168	0.71998	ENSG00000269997	ENSG00000269997	0.472	rs756592509
QTS000001	ftp://ftp.ebi.ac.uk/pub/databases/spot/eQTL/sumstats/QTS000001/QTD000006/QTD000006.all.tsv.gz	ENSG00000269997	12	123278761	AT	A	chr12_123278761_AT_A	13	0.077381	0.69098	-0.0973008	0.243741	INDEL	155	168	0.66737	ENSG00000269997	ENSG00000269997	0.472	rs71085882
QTS000001	ftp://ftp.ebi.ac.uk/pub/databases/spot/eQTL/sumstats/QTS000001/QTD000006/QTD000006.all.tsv.gz	ENSG00000269997	12	123278761	AT	A	chr12_123278761_AT_A	13	0.077381	0.69098	-0.0973008	0.243741	INDEL	155	168	0.66737	ENSG00000269997	ENSG00000269997	0.472	rs546691689
QTS000001	ftp://ftp.ebi.ac.uk/pub/databases/spot/eQTL/sumstats/QTS000001/QTD000006/QTD000006.all.tsv.gz	ENSG00000269997	12	123278761	AT	A	chr12_123278761_AT_A	13	0.077381	0.69098	-0.0973008	0.243741	INDEL	155	168	0.66737	ENSG00000269997	ENSG00000269997	0.472	rs398021462
QTS000001	ftp://ftp.ebi.ac.uk/pub/databases/spot/eQTL/sumstats/QTS000001/QTD000006/QTD000006.all.tsv.gz	ENSG00000270048	12	123278761	A	AT	chr12_123278761_A_AT	7	0.0416667	0.733406	-0.108713	0.317895	INDEL	7	168	0.80614	ENSG00000270048	ENSG00000270048	0.535	rs1457377319
QTS000001	ftp://ftp.ebi.ac.uk/pub/databases/spot/eQTL/sumstats/QTS000001/QTD000006/QTD000006.all.tsv.gz	ENSG00000270048	12	123278761	A	ATTTTTTTTT	chr12_123278761_A_ATTTTTTTTT	6	0.0357143	0.286928	0.35091	0.326981	INDEL	6	168	0.71998	ENSG00000270048	ENSG00000270048	0.535	rs1457377319
QTS000001	ftp://ftp.ebi.ac.uk/pub/databases/spot/eQTL/sumstats/QTS000001/QTD000006/QTD000006.all.tsv.gz	ENSG00000270048	12	123278761	A	ATTTTTTTTT	chr12_123278761_A_ATTTTTTTTT	6	0.0357143	0.286928	0.35091	0.326981	INDEL	6	168	0.71998	ENSG00000270048	ENSG00000270048	0.535	rs756592509
QTS000001	ftp://ftp.ebi.ac.uk/pub/databases/spot/eQTL/sumstats/QTS000001/QTD000006/QTD000006.all.tsv.gz	ENSG00000270048	12	123278761	AT	A	chr12_123278761_AT_A	13	0.077381	0.395632	-0.1985	0.232224	INDEL	155	168	0.66737	ENSG00000270048	ENSG00000270048	0.535	rs71085882
QTS000001	ftp://ftp.ebi.ac.uk/pub/databases/spot/eQTL/sumstats/QTS000001/QTD000006/QTD000006.all.tsv.gz	ENSG00000270048	12	123278761	AT	A	chr12_123278761_AT_A	13	0.077381	0.395632	-0.1985	0.232224	INDEL	155	168	0.66737	ENSG00000270048	ENSG00000270048	0.535	rs546691689
QTS000001	ftp://ftp.ebi.ac.uk/pub/databases/spot/eQTL/sumstats/QTS000001/QTD000006/QTD000006.all.tsv.gz	ENSG00000270048	12	123278761	AT	A	chr12_123278761_AT_A	13	0.077381	0.395632	-0.1985	0.232224	INDEL	155	168	0.66737	ENSG00000270048	ENSG00000270048	0.535	rs398021462
QTS000001	ftp://ftp.ebi.ac.uk/pub/databases/spot/eQTL/sumstats/QTS000001/QTD000006/QTD000006.all.tsv.gz	ENSG00000270061	12	123278761	A	AT	chr12_123278761_A_AT	7	0.0416667	0.544398	-0.212984	0.349617	INDEL	7	168	0.80614	ENSG00000270061	ENSG00000270061	0.691	rs1457377319
QTS000001	ftp://ftp.ebi.ac.uk/pub/databases/spot/eQTL/sumstats/QTS000001/QTD000006/QTD000006.all.tsv.gz	ENSG00000270061	12	123278761	A	ATTTTTTTTT	chr12_123278761_A_ATTTTTTTTT	6	0.0357143	0.587176	-0.197731	0.362484	INDEL	6	168	0.71998	ENSG00000270061	ENSG00000270061	0.691	rs1457377319
QTS000001	ftp://ftp.ebi.ac.uk/pub/databases/spot/eQTL/sumstats/QTS000001/QTD000006/QTD000006.all.tsv.gz	ENSG00000270061	12	123278761	A	ATTTTTTTTT	chr12_123278761_A_ATTTTTTTTT	6	0.0357143	0.587176	-0.197731	0.362484	INDEL	6	168	0.71998	ENSG00000270061	ENSG00000270061	0.691	rs756592509
QTS000001	ftp://ftp.ebi.ac.uk/pub/databases/spot/eQTL/sumstats/QTS000001/QTD000006/QTD000006.all.tsv.gz	ENSG00000270061	12	123278761	AT	A	chr12_123278761_AT_A	13	0.077381	0.461627	0.189667	0.256202	INDEL	155	168	0.66737	ENSG00000270061	ENSG00000270061	0.691	rs71085882
QTS000001	ftp://ftp.ebi.ac.uk/pub/databases/spot/eQTL/sumstats/QTS000001/QTD000006/QTD000006.all.tsv.gz	ENSG00000270061	12	123278761	AT	A	chr12_123278761_AT_A	13	0.077381	0.461627	0.189667	0.256202	INDEL	155	168	0.66737	ENSG00000270061	ENSG00000270061	0.691	rs546691689
QTS000001	ftp://ftp.ebi.ac.uk/pub/databases/spot/eQTL/sumstats/QTS000001/QTD000006/QTD000006.all.tsv.gz	ENSG00000270061	12	123278761	AT	A	chr12_123278761_AT_A	13	0.077381	0.461627	0.189667	0.256202	INDEL	155	168	0.66737	ENSG00000270061	ENSG00000270061	0.691	rs398021462
QTS000001	ftp://ftp.ebi.ac.uk/pub/databases/spot/eQTL/sumstats/QTS000001/QTD000006/QTD000006.all.tsv.gz	ENSG00000270095	12	123278761	A	AT	chr12_123278761_A_AT	7	0.0416667	0.187229	-0.437408	0.328374	INDEL	7	168	0.80614	ENSG00000270095	ENSG00000270095	0	rs1457377319
QTS000001	ftp://ftp.ebi.ac.uk/pub/databases/spot/eQTL/sumstats/QTS000001/QTD000006/QTD000006.all.tsv.gz	ENSG00000270095	12	123278761	A	ATTTTTTTTT	chr12_123278761_A_ATTTTTTTTT	6	0.0357143	0.465634	-0.251862	0.343289	INDEL	6	168	0.71998	ENSG00000270095	ENSG00000270095	0	rs1457377319
QTS000001	ftp://ftp.ebi.ac.uk/pub/databases/spot/eQTL/sumstats/QTS000001/QTD000006/QTD000006.all.tsv.gz	ENSG00000270095	12	123278761	A	ATTTTTTTTT	chr12_123278761_A_ATTTTTTTTT	6	0.0357143	0.465634	-0.251862	0.343289	INDEL	6	168	0.71998	ENSG00000270095	ENSG00000270095	0	rs756592509
QTS000001	ftp://ftp.ebi.ac.uk/pub/databases/spot/eQTL/sumstats/QTS000001/QTD000006/QTD000006.all.tsv.gz	ENSG00000270095	12	123278761	AT	A	chr12_123278761_AT_A	13	0.077381	0.158493	0.342861	0.240503	INDEL	155	168	0.66737	ENSG00000270095	ENSG00000270095	0	rs71085882
QTS000001	ftp://ftp.ebi.ac.uk/pub/databases/spot/eQTL/sumstats/QTS000001/QTD000006/QTD000006.all.tsv.gz	ENSG00000270095	12	123278761	AT	A	chr12_123278761_AT_A	13	0.077381	0.158493	0.342861	0.240503	INDEL	155	168	0.66737	ENSG00000270095	ENSG00000270095	0	rs546691689
QTS000001	ftp://ftp.ebi.ac.uk/pub/databases/spot/eQTL/sumstats/QTS000001/QTD000006/QTD000006.all.tsv.gz	ENSG00000270095	12	123278761	AT	A	chr12_123278761_AT_A	13	0.077381	0.158493	0.342861	0.240503	INDEL	155	168	0.66737	ENSG00000270095	ENSG00000270095	0	rs398021462
QTS000001	ftp://ftp.ebi.ac.uk/pub/databases/spot/eQTL/sumstats/QTS000001/QTD000006/QTD000006.all.tsv.gz	ENSG00000270130	12	123278761	A	AT	chr12_123278761_A_AT	7	0.0416667	0.942354	0.0255203	0.351637	INDEL	7	168	0.80614	ENSG00000270130	ENSG00000270130	0.404	rs1457377319
QTS000001	ftp://ftp.ebi.ac.uk/pub/databases/spot/eQTL/sumstats/QTS000001/QTD000006/QTD000006.all.tsv.gz	ENSG00000270130	12	123278761	A	ATTTTTTTTT	chr12_123278761_A_ATTTTTTTTT	6	0.0357143	0.654921	-0.163335	0.363868	INDEL	6	168	0.71998	ENSG00000270130	ENSG00000270130	0.404	rs1457377319
QTS000001	ftp://ftp.ebi.ac.uk/pub/databases/spot/eQTL/sumstats/QTS000001/QTD000006/QTD000006.all.tsv.gz	ENSG00000270130	12	123278761	A	ATTTTTTTTT	chr12_123278761_A_ATTTTTTTTT	6	0.0357143	0.654921	-0.163335	0.363868	INDEL	6	168	0.71998	ENSG00000270130	ENSG00000270130	0.404	rs756592509
QTS000001	ftp://ftp.ebi.ac.uk/pub/databases/spot/eQTL/sumstats/QTS000001/QTD000006/QTD000006.all.tsv.gz	ENSG00000270130	12	123278761	AT	A	chr12_123278761_AT_A	13	0.077381	0.702507	0.0988529	0.257746	INDEL	155	168	0.66737	ENSG00000270130	ENSG00000270130	0.404	rs71085882
QTS000001	ftp://ftp.ebi.ac.uk/pub/databases/spot/eQTL/sumstats/QTS000001/QTD000006/QTD000006.all.tsv.gz	ENSG00000270130	12	123278761	AT	A	chr12_123278761_AT_A	13	0.077381	0.702507	0.0988529	0.257746	INDEL	155	168	0.66737	ENSG00000270130	ENSG00000270130	0.404	rs546691689
QTS000001	ftp://ftp.ebi.ac.uk/pub/databases/spot/eQTL/sumstats/QTS000001/QTD000006/QTD000006.all.tsv.gz	ENSG00000270130	12	123278761	AT	A	chr12_123278761_AT_A	13	0.077381	0.702507	0.0988529	0.257746	INDEL	155	168	0.66737	ENSG00000270130	ENSG00000270130	0.404	rs398021462
QTS000001	ftp://ftp.ebi.ac.uk/pub/databases/spot/eQTL/sumstats/QTS000001/QTD000006/QTD000006.all.tsv.gz	ENSG00000274427	12	123278761	A	AT	chr12_123278761_A_AT	7	0.0416667	0.792821	0.0898499	0.340768	INDEL	7	168	0.80614	ENSG00000274427	ENSG00000274427	0.57	rs1457377319
QTS000001	ftp://ftp.ebi.ac.uk/pub/databases/spot/eQTL/sumstats/QTS000001/QTD000006/QTD000006.all.tsv.gz	ENSG00000274427	12	123278761	A	ATTTTTTTTT	chr12_123278761_A_ATTTTTTTTT	6	0.0357143	0.827935	-0.0770553	0.353178	INDEL	6	168	0.71998	ENSG00000274427	ENSG00000274427	0.57	rs1457377319
QTS000001	ftp://ftp.ebi.ac.uk/pub/databases/spot/eQTL/sumstats/QTS000001/QTD000006/QTD000006.all.tsv.gz	ENSG00000274427	12	123278761	A	ATTTTTTTTT	chr12_123278761_A_ATTTTTTTTT	6	0.0357143	0.827935	-0.0770553	0.353178	INDEL	6	168	0.71998	ENSG00000274427	ENSG00000274427	0.57	rs756592509
QTS000001	ftp://ftp.ebi.ac.uk/pub/databases/spot/eQTL/sumstats/QTS000001/QTD000006/QTD000006.all.tsv.gz	ENSG00000274427	12	123278761	AT	A	chr12_123278761_AT_A	13	0.077381	0.8087	-0.0607717	0.250055	INDEL	155	168	0.66737	ENSG00000274427	ENSG00000274427	0.57	rs71085882
QTS000001	ftp://ftp.ebi.ac.uk/pub/databases/spot/eQTL/sumstats/QTS000001/QTD000006/QTD000006.all.tsv.gz	ENSG00000274427	12	123278761	AT	A	chr12_123278761_AT_A	13	0.077381	0.8087	-0.0607717	0.250055	INDEL	155	168	0.66737	ENSG00000274427	ENSG00000274427	0.57	rs546691689
QTS000001	ftp://ftp.ebi.ac.uk/pub/databases/spot/eQTL/sumstats/QTS000001/QTD000006/QTD000006.all.tsv.gz	ENSG00000274427	12	123278761	AT	A	chr12_123278761_AT_A	13	0.077381	0.8087	-0.0607717	0.250055	INDEL	155	168	0.66737	ENSG00000274427	ENSG00000274427	0.57	rs398021462
QTS000001	ftp://ftp.ebi.ac.uk/pub/databases/spot/eQTL/sumstats/QTS000001/QTD000006/QTD000006.all.tsv.gz	ENSG00000278112	12	123278761	A	AT	chr12_123278761_A_AT	7	0.0416667	0.522802	-0.231601	0.360577	INDEL	7	168	0.80614	ENSG00000278112	ENSG00000278112	1.147	rs1457377319
QTS000001	ftp://ftp.ebi.ac.uk/pub/databases/spot/eQTL/sumstats/QTS000001/QTD000006/QTD000006.all.tsv.gz	ENSG00000278112	12	123278761	A	ATTTTTTTTT	chr12_123278761_A_ATTTTTTTTT	6	0.0357143	0.195676	-0.483731	0.370212	INDEL	6	168	0.71998	ENSG00000278112	ENSG00000278112	1.147	rs1457377319
QTS000001	ftp://ftp.ebi.ac.uk/pub/databases/spot/eQTL/sumstats/QTS000001/QTD000006/QTD000006.all.tsv.gz	ENSG00000278112	12	123278761	A	ATTTTTTTTT	chr12_123278761_A_ATTTTTTTTT	6	0.0357143	0.195676	-0.483731	0.370212	INDEL	6	168	0.71998	ENSG00000278112	ENSG00000278112	1.147	rs756592509
QTS000001	ftp://ftp.ebi.ac.uk/pub/databases/spot/eQTL/sumstats/QTS000001/QTD000006/QTD000006.all.tsv.gz	ENSG00000278112	12	123278761	AT	A	chr12_123278761_AT_A	13	0.077381	0.143493	0.386579	0.261247	INDEL	155	168	0.66737	ENSG00000278112	ENSG00000278112	1.147	rs71085882
QTS000001	ftp://ftp.ebi.ac.uk/pub/databases/spot/eQTL/sumstats/QTS000001/QTD000006/QTD000006.all.tsv.gz	ENSG00000278112	12	123278761	AT	A	chr12_123278761_AT_A	13	0.077381	0.143493	0.386579	0.261247	INDEL	155	168	0.66737	ENSG00000278112	ENSG00000278112	1.147	rs546691689
QTS000001	ftp://ftp.ebi.ac.uk/pub/databases/spot/eQTL/sumstats/QTS000001/QTD000006/QTD000006.all.tsv.gz	ENSG00000278112	12	123278761	AT	A	chr12_123278761_AT_A	13	0.077381	0.143493	0.386579	0.261247	INDEL	155	168	0.66737	ENSG00000278112	ENSG00000278112	1.147	rs398021462
QTS000001	ftp://ftp.ebi.ac.uk/pub/databases/spot/eQTL/sumstats/QTS000001/QTD000006/QTD000006.all.tsv.gz	ENSG00000033030	12	123278792	G	A	chr12_123278792_G_A	7	0.0416667	0.0261927	-0.435207	0.191533	SNP	7	168	0.81191	ENSG00000033030	ENSG00000033030	14.487	rs10846498
QTS000001	ftp://ftp.ebi.ac.uk/pub/databases/spot/eQTL/sumstats/QTS000001/QTD000006/QTD000006.all.tsv.gz	ENSG00000051825	12	123278792	G	A	chr12_123278792_G_A	7	0.0416667	0.348204	0.243392	0.257691	SNP	7	168	0.81191	ENSG00000051825	ENSG00000051825	3.483	rs10846498
QTS000001	ftp://ftp.ebi.ac.uk/pub/databases/spot/eQTL/sumstats/QTS000001/QTD000006/QTD000006.all.tsv.gz	ENSG00000086598	12	123278792	G	A	chr12_123278792_G_A	7	0.0416667	0.479259	-0.157927	0.222006	SNP	7	168	0.81191	ENSG00000086598	ENSG00000086598	184.22	rs10846498
QTS000001	ftp://ftp.ebi.ac.uk/pub/databases/spot/eQTL/sumstats/QTS000001/QTD000006/QTD000006.all.tsv.gz	ENSG00000090975	12	123278792	G	A	chr12_123278792_G_A	7	0.0416667	0.0500353	-0.509482	0.255427	SNP	7	168	0.81191	ENSG00000090975	ENSG00000090975	0.887	rs10846498
QTS000001	ftp://ftp.ebi.ac.uk/pub/databases/spot/eQTL/sumstats/QTS000001/QTD000006/QTD000006.all.tsv.gz	ENSG00000111011	12	123278792	G	A	chr12_123278792_G_A	7	0.0416667	0.519323	-0.157142	0.242612	SNP	7	168	0.81191	ENSG00000111011	ENSG00000111011	24.113	rs10846498
QTS000001	ftp://ftp.ebi.ac.uk/pub/databases/spot/eQTL/sumstats/QTS000001/QTD000006/QTD000006.all.tsv.gz	ENSG00000111325	12	123278792	G	A	chr12_123278792_G_A	7	0.0416667	0.724328	-0.078617	0.222006	SNP	7	168	0.81191	ENSG00000111325	ENSG00000111325	0.752	rs10846498
QTS000001	ftp://ftp.ebi.ac.uk/pub/databases/spot/eQTL/sumstats/QTS000001/QTD000006/QTD000006.all.tsv.gz	ENSG00000111328	12	123278792	G	A	chr12_123278792_G_A	7	0.0416667	0.0538638	0.658974	0.335964	SNP	7	168	0.81191	ENSG00000111328	ENSG00000111328	32.406	rs10846498
QTS000001	ftp://ftp.ebi.ac.uk/pub/databases/spot/eQTL/sumstats/QTS000001/QTD000006/QTD000006.all.tsv.gz	ENSG00000111358	12	123278792	G	A	chr12_123278792_G_A	7	0.0416667	0.429841	-0.244574	0.307977	SNP	7	168	0.81191	ENSG00000111358	ENSG00000111358	35.378	rs10846498
QTS000001	ftp://ftp.ebi.ac.uk/pub/databases/spot/eQTL/sumstats/QTS000001/QTD000006/QTD000006.all.tsv.gz	ENSG00000111361	12	123278792	G	A	chr12_123278792_G_A	7	0.0416667	0.026932	-0.618749	0.273692	SNP	7	168	0.81191	ENSG00000111361	ENSG00000111361	39.527	rs10846498
QTS000001	ftp://ftp.ebi.ac.uk/pub/databases/spot/eQTL/sumstats/QTS000001/QTD000006/QTD000006.all.tsv.gz	ENSG00000111364	12	123278792	G	A	chr12_123278792_G_A	7	0.0416667	0.926229	-0.0233153	0.250894	SNP	7	168	0.81191	ENSG00000111364	ENSG00000111364	8.563	rs10846498
QTS000001	ftp://ftp.ebi.ac.uk/pub/databases/spot/eQTL/sumstats/QTS000001/QTD000006/QTD000006.all.tsv.gz	ENSG00000119242	12	123278792	G	A	chr12_123278792_G_A	7	0.0416667	0.722907	-0.150793	0.423543	SNP	7	168	0.81191	ENSG00000119242	ENSG00000119242	17.322	rs10846498
QTS000001	ftp://ftp.ebi.ac.uk/pub/databases/spot/eQTL/sumstats/QTS000001/QTD000006/QTD000006.all.tsv.gz	ENSG00000130779	12	123278792	G	A	chr12_123278792_G_A	7	0.0416667	0.992968	0.0033461	0.378281	SNP	7	168	0.81191	ENSG00000130779	ENSG00000130779	40.144	rs10846498
QTS000001	ftp://ftp.ebi.ac.uk/pub/databases/spot/eQTL/sumstats/QTS000001/QTD000006/QTD000006.all.tsv.gz	ENSG00000130787	12	123278792	G	A	chr12_123278792_G_A	7	0.0416667	0.468271	-0.289701	0.397218	SNP	7	168	0.81191	ENSG00000130787	ENSG00000130787	1.276	rs10846498
QTS000001	ftp://ftp.ebi.ac.uk/pub/databases/spot/eQTL/sumstats/QTS000001/QTD000006/QTD000006.all.tsv.gz	ENSG00000130921	12	123278792	G	A	chr12_123278792_G_A	7	0.0416667	0.601136	-0.170249	0.324167	SNP	7	168	0.81191	ENSG00000130921	ENSG00000130921	2.808	rs10846498
QTS000001	ftp://ftp.ebi.ac.uk/pub/databases/spot/eQTL/sumstats/QTS000001/QTD000006/QTD000006.all.tsv.gz	ENSG00000139697	12	123278792	G	A	chr12_123278792_G_A	7	0.0416667	0.760757	-0.124002	0.405639	SNP	7	168	0.81191	ENSG00000139697	ENSG00000139697	29.757	rs10846498
QTS000001	ftp://ftp.ebi.ac.uk/pub/databases/spot/eQTL/sumstats/QTS000001/QTD000006/QTD000006.all.tsv.gz	ENSG00000139722	12	123278792	G	A	chr12_123278792_G_A	7	0.0416667	0.767283	0.101535	0.341755	SNP	7	168	0.81191	ENSG00000139722	ENSG00000139722	18.927	rs10846498
QTS000001	ftp://ftp.ebi.ac.uk/pub/databases/spot/eQTL/sumstats/QTS000001/QTD000006/QTD000006.all.tsv.gz	ENSG00000139726	12	123278792	G	A	chr12_123278792_G_A	7	0.0416667	0.246731	-0.487735	0.417496	SNP	7	168	0.81191	ENSG00000139726	ENSG00000139726	63.457	rs10846498
QTS000001	ftp://ftp.ebi.ac.uk/pub/databases/spot/eQTL/sumstats/QTS000001/QTD000006/QTD000006.all.tsv.gz	ENSG00000150967	12	123278792	G	A	chr12_123278792_G_A	7	0.0416667	0.312708	-0.292707	0.287816	SNP	7	168	0.81191	ENSG00000150967	ENSG00000150967	0.724	rs10846498
QTS000001	ftp://ftp.ebi.ac.uk/pub/databases/spot/eQTL/sumstats/QTS000001/QTD000006/QTD000006.all.tsv.gz	ENSG00000150977	12	123278792	G	A	chr12_123278792_G_A	7	0.0416667	0.066932	0.401124	0.215483	SNP	7	168	0.81191	ENSG00000150977	ENSG00000150977	169.382	rs10846498
QTS000001	ftp://ftp.ebi.ac.uk/pub/databases/spot/eQTL/sumstats/QTS000001/QTD000006/QTD000006.all.tsv.gz	ENSG00000168778	12	123278792	G	A	chr12_123278792_G_A	7	0.0416667	0.949668	0.0188635	0.29775	SNP	7	168	0.81191	ENSG00000168778	ENSG00000168778	2.84	rs10846498
QTS000001	ftp://ftp.ebi.ac.uk/pub/databases/spot/eQTL/sumstats/QTS000001/QTD000006/QTD000006.all.tsv.gz	ENSG00000178882	12	123278792	G	A	chr12_123278792_G_A	7	0.0416667	0.717991	-0.0585465	0.16145	SNP	7	168	0.81191	ENSG00000178882	ENSG00000178882	9.833	rs10846498
QTS000001	ftp://ftp.ebi.ac.uk/pub/databases/spot/eQTL/sumstats/QTS000001/QTD000006/QTD000006.all.tsv.gz	ENSG00000179195	12	123278792	G	A	chr12_123278792_G_A	7	0.0416667	0.266218	-0.458873	0.409381	SNP	7	168	0.81191	ENSG00000179195	ENSG00000179195	30.79	rs10846498
QTS000001	ftp://ftp.ebi.ac.uk/pub/databases/spot/eQTL/sumstats/QTS000001/QTD000006/QTD000006.all.tsv.gz	ENSG00000182782	12	123278792	G	A	chr12_123278792_G_A	7	0.0416667	0.62671	-0.151058	0.309197	SNP	7	168	0.81191	ENSG00000182782	ENSG00000182782	18.344	rs10846498
QTS000001	ftp://ftp.ebi.ac.uk/pub/databases/spot/eQTL/sumstats/QTS000001/QTD000006/QTD000006.all.tsv.gz	ENSG00000183955	12	123278792	G	A	chr12_123278792_G_A	7	0.0416667	0.113464	0.663631	0.413948	SNP	7	168	0.81191	ENSG00000183955	ENSG00000183955	24.919	rs10846498
QTS000001	ftp://ftp.ebi.ac.uk/pub/databases/spot/eQTL/sumstats/QTS000001/QTD000006/QTD000006.all.tsv.gz	ENSG00000184209	12	123278792	G	A	chr12_123278792_G_A	7	0.0416667	0.849494	-0.0341027	0.179038	SNP	7	168	0.81191	ENSG00000184209	ENSG00000184209	10.488	rs10846498
QTS000001	ftp://ftp.ebi.ac.uk/pub/databases/spot/eQTL/sumstats/QTS000001/QTD000006/QTD000006.all.tsv.gz	ENSG00000184445	12	123278792	G	A	chr12_123278792_G_A	7	0.0416667	0.57872	-0.171263	0.306979	SNP	7	168	0.81191	ENSG00000184445	ENSG00000184445	6.774	rs10846498
QTS000001	ftp://ftp.ebi.ac.uk/pub/databases/spot/eQTL/sumstats/QTS000001/QTD000006/QTD000006.all.tsv.gz	ENSG00000185344	12	123278792	G	A	chr12_123278792_G_A	7	0.0416667	0.287463	0.277126	0.258517	SNP	7	168	0.81191	ENSG00000185344	ENSG00000185344	7.457	rs10846498
QTS000001	ftp://ftp.ebi.ac.uk/pub/databases/spot/eQTL/sumstats/QTS000001/QTD000006/QTD000006.all.tsv.gz	ENSG00000188026	12	123278792	G	A	chr12_123278792_G_A	7	0.0416667	0.0119858	1.01163	0.391976	SNP	7	168	0.81191	ENSG00000188026	ENSG00000188026	5.999	rs10846498
QTS000001	ftp://ftp.ebi.ac.uk/pub/databases/spot/eQTL/sumstats/QTS000001/QTD000006/QTD000006.all.tsv.gz	ENSG00000196917	12	123278792	G	A	chr12_123278792_G_A	7	0.0416667	0.372812	-0.205734	0.229345	SNP	7	168	0.81191	ENSG00000196917	ENSG00000196917	0.525	rs10846498
QTS000001	ftp://ftp.ebi.ac.uk/pub/databases/spot/eQTL/sumstats/QTS000001/QTD000006/QTD000006.all.tsv.gz	ENSG00000250091	12	123278792	G	A	chr12_123278792_G_A	7	0.0416667	0.815344	-0.088962	0.379479	SNP	7	168	0.81191	ENSG00000250091	ENSG00000250091	0.344	rs10846498
QTS000001	ftp://ftp.ebi.ac.uk/pub/databases/spot/eQTL/sumstats/QTS000001/QTD000006/QTD000006.all.tsv.gz	ENSG00000255398	12	123278792	G	A	chr12_123278792_G_A	7	0.0416667	0.883774	-0.0391183	0.266602	SNP	7	168	0.81191	ENSG00000255398	ENSG00000255398	29.624	rs10846498
QTS000001	ftp://ftp.ebi.ac.uk/pub/databases/spot/eQTL/sumstats/QTS000001/QTD000006/QTD000006.all.tsv.gz	ENSG00000256092	12	123278792	G	A	chr12_123278792_G_A	7	0.0416667	0.404166	-0.21903	0.260949	SNP	7	168	0.81191	ENSG00000256092	ENSG00000256092	0.895	rs10846498
QTS000001	ftp://ftp.ebi.ac.uk/pub/databases/spot/eQTL/sumstats/QTS000001/QTD000006/QTD000006.all.tsv.gz	ENSG00000256152	12	123278792	G	A	chr12_123278792_G_A	7	0.0416667	0.107174	0.499633	0.306093	SNP	7	168	0.81191	ENSG00000256152	ENSG00000256152	0.25	rs10846498
QTS000001	ftp://ftp.ebi.ac.uk/pub/databases/spot/eQTL/sumstats/QTS000001/QTD000006/QTD000006.all.tsv.gz	ENSG00000269938	12	123278792	G	A	chr12_123278792_G_A	7	0.0416667	0.355241	-0.3449	0.370572	SNP	7	168	0.81191	ENSG00000269938	ENSG00000269938	0.486	rs10846498
QTS000001	ftp://ftp.ebi.ac.uk/pub/databases/spot/eQTL/sumstats/QTS000001/QTD000006/QTD000006.all.tsv.gz	ENSG00000269997	12	123278792	G	A	chr12_123278792_G_A	7	0.0416667	0.967509	0.013513	0.330547	SNP	7	168	0.81191	ENSG00000269997	ENSG00000269997	0.472	rs10846498
QTS000001	ftp://ftp.ebi.ac.uk/pub/databases/spot/eQTL/sumstats/QTS000001/QTD000006/QTD000006.all.tsv.gz	ENSG00000270048	12	123278792	G	A	chr12_123278792_G_A	7	0.0416667	0.733247	-0.108119	0.315962	SNP	7	168	0.81191	ENSG00000270048	ENSG00000270048	0.535	rs10846498
QTS000001	ftp://ftp.ebi.ac.uk/pub/databases/spot/eQTL/sumstats/QTS000001/QTD000006/QTD000006.all.tsv.gz	ENSG00000270061	12	123278792	G	A	chr12_123278792_G_A	7	0.0416667	0.541382	-0.213273	0.347478	SNP	7	168	0.81191	ENSG00000270061	ENSG00000270061	0.691	rs10846498
QTS000001	ftp://ftp.ebi.ac.uk/pub/databases/spot/eQTL/sumstats/QTS000001/QTD000006/QTD000006.all.tsv.gz	ENSG00000270095	12	123278792	G	A	chr12_123278792_G_A	7	0.0416667	0.186708	-0.435256	0.326368	SNP	7	168	0.81191	ENSG00000270095	ENSG00000270095	0	rs10846498
QTS000001	ftp://ftp.ebi.ac.uk/pub/databases/spot/eQTL/sumstats/QTS000001/QTD000006/QTD000006.all.tsv.gz	ENSG00000270130	12	123278792	G	A	chr12_123278792_G_A	7	0.0416667	0.944842	0.0242687	0.349501	SNP	7	168	0.81191	ENSG00000270130	ENSG00000270130	0.404	rs10846498
QTS000001	ftp://ftp.ebi.ac.uk/pub/databases/spot/eQTL/sumstats/QTS000001/QTD000006/QTD000006.all.tsv.gz	ENSG00000274427	12	123278792	G	A	chr12_123278792_G_A	7	0.0416667	0.790933	0.0901364	0.338694	SNP	7	168	0.81191	ENSG00000274427	ENSG00000274427	0.57	rs10846498
QTS000001	ftp://ftp.ebi.ac.uk/pub/databases/spot/eQTL/sumstats/QTS000001/QTD000006/QTD000006.all.tsv.gz	ENSG00000278112	12	123278792	G	A	chr12_123278792_G_A	7	0.0416667	0.527892	-0.22739	0.358411	SNP	7	168	0.81191	ENSG00000278112	ENSG00000278112	1.147	rs10846498
QTS000001	ftp://ftp.ebi.ac.uk/pub/databases/spot/eQTL/sumstats/QTS000001/QTD000006/QTD000006.all.tsv.gz	ENSG00000033030	12	123278838	A	G	chr12_123278838_A_G	7	0.0416667	0.0261054	-0.435449	0.191524	SNP	7	168	0.81433	ENSG00000033030	ENSG00000033030	14.487	rs10846499
QTS000001	ftp://ftp.ebi.ac.uk/pub/databases/spot/eQTL/sumstats/QTS000001/QTD000006/QTD000006.all.tsv.gz	ENSG00000051825	12	123278838	A	G	chr12_123278838_A_G	7	0.0416667	0.347003	0.243994	0.257681	SNP	7	168	0.81433	ENSG00000051825	ENSG00000051825	3.483	rs10846499
QTS000001	ftp://ftp.ebi.ac.uk/pub/databases/spot/eQTL/sumstats/QTS000001/QTD000006/QTD000006.all.tsv.gz	ENSG00000086598	12	123278838	A	G	chr12_123278838_A_G	7	0.0416667	0.481057	-0.157282	0.222012	SNP	7	168	0.81433	ENSG00000086598	ENSG00000086598	184.22	rs10846499
QTS000001	ftp://ftp.ebi.ac.uk/pub/databases/spot/eQTL/sumstats/QTS000001/QTD000006/QTD000006.all.tsv.gz	ENSG00000090975	12	123278838	A	G	chr12_123278838_A_G	7	0.0416667	0.0498872	-0.509799	0.255416	SNP	7	168	0.81433	ENSG00000090975	ENSG00000090975	0.887	rs10846499
QTS000001	ftp://ftp.ebi.ac.uk/pub/databases/spot/eQTL/sumstats/QTS000001/QTD000006/QTD000006.all.tsv.gz	ENSG00000111011	12	123278838	A	G	chr12_123278838_A_G	7	0.0416667	0.519735	-0.156986	0.242612	SNP	7	168	0.81433	ENSG00000111011	ENSG00000111011	24.113	rs10846499
QTS000001	ftp://ftp.ebi.ac.uk/pub/databases/spot/eQTL/sumstats/QTS000001/QTD000006/QTD000006.all.tsv.gz	ENSG00000111325	12	123278838	A	G	chr12_123278838_A_G	7	0.0416667	0.725417	-0.0782931	0.222006	SNP	7	168	0.81433	ENSG00000111325	ENSG00000111325	0.752	rs10846499
QTS000001	ftp://ftp.ebi.ac.uk/pub/databases/spot/eQTL/sumstats/QTS000001/QTD000006/QTD000006.all.tsv.gz	ENSG00000111328	12	123278838	A	G	chr12_123278838_A_G	7	0.0416667	0.0536863	0.659445	0.335949	SNP	7	168	0.81433	ENSG00000111328	ENSG00000111328	32.406	rs10846499
QTS000001	ftp://ftp.ebi.ac.uk/pub/databases/spot/eQTL/sumstats/QTS000001/QTD000006/QTD000006.all.tsv.gz	ENSG00000111358	12	123278838	A	G	chr12_123278838_A_G	7	0.0416667	0.431445	-0.243727	0.307985	SNP	7	168	0.81433	ENSG00000111358	ENSG00000111358	35.378	rs10846499
QTS000001	ftp://ftp.ebi.ac.uk/pub/databases/spot/eQTL/sumstats/QTS000001/QTD000006/QTD000006.all.tsv.gz	ENSG00000111361	12	123278838	A	G	chr12_123278838_A_G	7	0.0416667	0.0269955	-0.618497	0.273698	SNP	7	168	0.81433	ENSG00000111361	ENSG00000111361	39.527	rs10846499
QTS000001	ftp://ftp.ebi.ac.uk/pub/databases/spot/eQTL/sumstats/QTS000001/QTD000006/QTD000006.all.tsv.gz	ENSG00000111364	12	123278838	A	G	chr12_123278838_A_G	7	0.0416667	0.926077	-0.0233633	0.250893	SNP	7	168	0.81433	ENSG00000111364	ENSG00000111364	8.563	rs10846499
QTS000001	ftp://ftp.ebi.ac.uk/pub/databases/spot/eQTL/sumstats/QTS000001/QTD000006/QTD000006.all.tsv.gz	ENSG00000119242	12	123278838	A	G	chr12_123278838_A_G	7	0.0416667	0.722728	-0.150893	0.423539	SNP	7	168	0.81433	ENSG00000119242	ENSG00000119242	17.322	rs10846499
QTS000001	ftp://ftp.ebi.ac.uk/pub/databases/spot/eQTL/sumstats/QTS000001/QTD000006/QTD000006.all.tsv.gz	ENSG00000130779	12	123278838	A	G	chr12_123278838_A_G	7	0.0416667	0.990344	0.00459443	0.378278	SNP	7	168	0.81433	ENSG00000130779	ENSG00000130779	40.144	rs10846499
QTS000001	ftp://ftp.ebi.ac.uk/pub/databases/spot/eQTL/sumstats/QTS000001/QTD000006/QTD000006.all.tsv.gz	ENSG00000130787	12	123278838	A	G	chr12_123278838_A_G	7	0.0416667	0.469567	-0.288859	0.397224	SNP	7	168	0.81433	ENSG00000130787	ENSG00000130787	1.276	rs10846499
QTS000001	ftp://ftp.ebi.ac.uk/pub/databases/spot/eQTL/sumstats/QTS000001/QTD000006/QTD000006.all.tsv.gz	ENSG00000130921	12	123278838	A	G	chr12_123278838_A_G	7	0.0416667	0.601335	-0.170155	0.324166	SNP	7	168	0.81433	ENSG00000130921	ENSG00000130921	2.808	rs10846499
QTS000001	ftp://ftp.ebi.ac.uk/pub/databases/spot/eQTL/sumstats/QTS000001/QTD000006/QTD000006.all.tsv.gz	ENSG00000139697	12	123278838	A	G	chr12_123278838_A_G	7	0.0416667	0.761977	-0.123349	0.40564	SNP	7	168	0.81433	ENSG00000139697	ENSG00000139697	29.757	rs10846499
QTS000001	ftp://ftp.ebi.ac.uk/pub/databases/spot/eQTL/sumstats/QTS000001/QTD000006/QTD000006.all.tsv.gz	ENSG00000139722	12	123278838	A	G	chr12_123278838_A_G	7	0.0416667	0.768054	0.101188	0.341755	SNP	7	168	0.81433	ENSG00000139722	ENSG00000139722	18.927	rs10846499
QTS000001	ftp://ftp.ebi.ac.uk/pub/databases/spot/eQTL/sumstats/QTS000001/QTD000006/QTD000006.all.tsv.gz	ENSG00000139726	12	123278838	A	G	chr12_123278838_A_G	7	0.0416667	0.24646	-0.488009	0.417488	SNP	7	168	0.81433	ENSG00000139726	ENSG00000139726	63.457	rs10846499
QTS000001	ftp://ftp.ebi.ac.uk/pub/databases/spot/eQTL/sumstats/QTS000001/QTD000006/QTD000006.all.tsv.gz	ENSG00000150967	12	123278838	A	G	chr12_123278838_A_G	7	0.0416667	0.313279	-0.292363	0.287819	SNP	7	168	0.81433	ENSG00000150967	ENSG00000150967	0.724	rs10846499
QTS000001	ftp://ftp.ebi.ac.uk/pub/databases/spot/eQTL/sumstats/QTS000001/QTD000006/QTD000006.all.tsv.gz	ENSG00000150977	12	123278838	A	G	chr12_123278838_A_G	7	0.0416667	0.0668173	0.401286	0.215477	SNP	7	168	0.81433	ENSG00000150977	ENSG00000150977	169.382	rs10846499
QTS000001	ftp://ftp.ebi.ac.uk/pub/databases/spot/eQTL/sumstats/QTS000001/QTD000006/QTD000006.all.tsv.gz	ENSG00000168778	12	123278838	A	G	chr12_123278838_A_G	7	0.0416667	0.947081	0.0198346	0.297748	SNP	7	168	0.81433	ENSG00000168778	ENSG00000168778	2.84	rs10846499
QTS000001	ftp://ftp.ebi.ac.uk/pub/databases/spot/eQTL/sumstats/QTS000001/QTD000006/QTD000006.all.tsv.gz	ENSG00000178882	12	123278838	A	G	chr12_123278838_A_G	7	0.0416667	0.716334	-0.0589051	0.161447	SNP	7	168	0.81433	ENSG00000178882	ENSG00000178882	9.833	rs10846499
QTS000001	ftp://ftp.ebi.ac.uk/pub/databases/spot/eQTL/sumstats/QTS000001/QTD000006/QTD000006.all.tsv.gz	ENSG00000179195	12	123278838	A	G	chr12_123278838_A_G	7	0.0416667	0.266584	-0.458522	0.409384	SNP	7	168	0.81433	ENSG00000179195	ENSG00000179195	30.79	rs10846499
QTS000001	ftp://ftp.ebi.ac.uk/pub/databases/spot/eQTL/sumstats/QTS000001/QTD000006/QTD000006.all.tsv.gz	ENSG00000182782	12	123278838	A	G	chr12_123278838_A_G	7	0.0416667	0.625281	-0.151682	0.309191	SNP	7	168	0.81433	ENSG00000182782	ENSG00000182782	18.344	rs10846499
QTS000001	ftp://ftp.ebi.ac.uk/pub/databases/spot/eQTL/sumstats/QTS000001/QTD000006/QTD000006.all.tsv.gz	ENSG00000183955	12	123278838	A	G	chr12_123278838_A_G	7	0.0416667	0.113148	0.664198	0.413932	SNP	7	168	0.81433	ENSG00000183955	ENSG00000183955	24.919	rs10846499
QTS000001	ftp://ftp.ebi.ac.uk/pub/databases/spot/eQTL/sumstats/QTS000001/QTD000006/QTD000006.all.tsv.gz	ENSG00000184209	12	123278838	A	G	chr12_123278838_A_G	7	0.0416667	0.851212	-0.0337087	0.179038	SNP	7	168	0.81433	ENSG00000184209	ENSG00000184209	10.488	rs10846499
QTS000001	ftp://ftp.ebi.ac.uk/pub/databases/spot/eQTL/sumstats/QTS000001/QTD000006/QTD000006.all.tsv.gz	ENSG00000184445	12	123278838	A	G	chr12_123278838_A_G	7	0.0416667	0.581402	-0.170056	0.306987	SNP	7	168	0.81433	ENSG00000184445	ENSG00000184445	6.774	rs10846499
QTS000001	ftp://ftp.ebi.ac.uk/pub/databases/spot/eQTL/sumstats/QTS000001/QTD000006/QTD000006.all.tsv.gz	ENSG00000185344	12	123278838	A	G	chr12_123278838_A_G	7	0.0416667	0.28835	0.276619	0.258524	SNP	7	168	0.81433	ENSG00000185344	ENSG00000185344	7.457	rs10846499
QTS000001	ftp://ftp.ebi.ac.uk/pub/databases/spot/eQTL/sumstats/QTS000001/QTD000006/QTD000006.all.tsv.gz	ENSG00000188026	12	123278838	A	G	chr12_123278838_A_G	7	0.0416667	0.012018	1.01126	0.391987	SNP	7	168	0.81433	ENSG00000188026	ENSG00000188026	5.999	rs10846499
QTS000001	ftp://ftp.ebi.ac.uk/pub/databases/spot/eQTL/sumstats/QTS000001/QTD000006/QTD000006.all.tsv.gz	ENSG00000196917	12	123278838	A	G	chr12_123278838_A_G	7	0.0416667	0.373528	-0.205427	0.229348	SNP	7	168	0.81433	ENSG00000196917	ENSG00000196917	0.525	rs10846499
QTS000001	ftp://ftp.ebi.ac.uk/pub/databases/spot/eQTL/sumstats/QTS000001/QTD000006/QTD000006.all.tsv.gz	ENSG00000250091	12	123278838	A	G	chr12_123278838_A_G	7	0.0416667	0.816229	-0.0885273	0.379478	SNP	7	168	0.81433	ENSG00000250091	ENSG00000250091	0.344	rs10846499
QTS000001	ftp://ftp.ebi.ac.uk/pub/databases/spot/eQTL/sumstats/QTS000001/QTD000006/QTD000006.all.tsv.gz	ENSG00000255398	12	123278838	A	G	chr12_123278838_A_G	7	0.0416667	0.883367	-0.0392558	0.2666	SNP	7	168	0.81433	ENSG00000255398	ENSG00000255398	29.624	rs10846499
QTS000001	ftp://ftp.ebi.ac.uk/pub/databases/spot/eQTL/sumstats/QTS000001/QTD000006/QTD000006.all.tsv.gz	ENSG00000256092	12	123278838	A	G	chr12_123278838_A_G	7	0.0416667	0.40456	-0.218846	0.26095	SNP	7	168	0.81433	ENSG00000256092	ENSG00000256092	0.895	rs10846499
QTS000001	ftp://ftp.ebi.ac.uk/pub/databases/spot/eQTL/sumstats/QTS000001/QTD000006/QTD000006.all.tsv.gz	ENSG00000256152	12	123278838	A	G	chr12_123278838_A_G	7	0.0416667	0.107816	0.498736	0.306113	SNP	7	168	0.81433	ENSG00000256152	ENSG00000256152	0.25	rs10846499
QTS000001	ftp://ftp.ebi.ac.uk/pub/databases/spot/eQTL/sumstats/QTS000001/QTD000006/QTD000006.all.tsv.gz	ENSG00000269938	12	123278838	A	G	chr12_123278838_A_G	7	0.0416667	0.355279	-0.344871	0.37057	SNP	7	168	0.81433	ENSG00000269938	ENSG00000269938	0.486	rs10846499
QTS000001	ftp://ftp.ebi.ac.uk/pub/databases/spot/eQTL/sumstats/QTS000001/QTD000006/QTD000006.all.tsv.gz	ENSG00000269997	12	123278838	A	G	chr12_123278838_A_G	7	0.0416667	0.966747	0.0138299	0.330544	SNP	7	168	0.81433	ENSG00000269997	ENSG00000269997	0.472	rs10846499
QTS000001	ftp://ftp.ebi.ac.uk/pub/databases/spot/eQTL/sumstats/QTS000001/QTD000006/QTD000006.all.tsv.gz	ENSG00000270048	12	123278838	A	G	chr12_123278838_A_G	7	0.0416667	0.732775	-0.108317	0.315959	SNP	7	168	0.81433	ENSG00000270048	ENSG00000270048	0.535	rs10846499
QTS000001	ftp://ftp.ebi.ac.uk/pub/databases/spot/eQTL/sumstats/QTS000001/QTD000006/QTD000006.all.tsv.gz	ENSG00000270061	12	123278838	A	G	chr12_123278838_A_G	7	0.0416667	0.540863	-0.213545	0.347473	SNP	7	168	0.81433	ENSG00000270061	ENSG00000270061	0.691	rs10846499
QTS000001	ftp://ftp.ebi.ac.uk/pub/databases/spot/eQTL/sumstats/QTS000001/QTD000006/QTD000006.all.tsv.gz	ENSG00000270095	12	123278838	A	G	chr12_123278838_A_G	7	0.0416667	0.185888	-0.436055	0.32635	SNP	7	168	0.81433	ENSG00000270095	ENSG00000270095	0	rs10846499
QTS000001	ftp://ftp.ebi.ac.uk/pub/databases/spot/eQTL/sumstats/QTS000001/QTD000006/QTD000006.all.tsv.gz	ENSG00000270130	12	123278838	A	G	chr12_123278838_A_G	7	0.0416667	0.946012	0.0237528	0.349499	SNP	7	168	0.81433	ENSG00000270130	ENSG00000270130	0.404	rs10846499
QTS000001	ftp://ftp.ebi.ac.uk/pub/databases/spot/eQTL/sumstats/QTS000001/QTD000006/QTD000006.all.tsv.gz	ENSG00000274427	12	123278838	A	G	chr12_123278838_A_G	7	0.0416667	0.791547	0.0898652	0.338693	SNP	7	168	0.81433	ENSG00000274427	ENSG00000274427	0.57	rs10846499
QTS000001	ftp://ftp.ebi.ac.uk/pub/databases/spot/eQTL/sumstats/QTS000001/QTD000006/QTD000006.all.tsv.gz	ENSG00000278112	12	123278838	A	G	chr12_123278838_A_G	7	0.0416667	0.527092	-0.227828	0.358405	SNP	7	168	0.81433	ENSG00000278112	ENSG00000278112	1.147	rs10846499
QTS000001	ftp://ftp.ebi.ac.uk/pub/databases/spot/eQTL/sumstats/QTS000001/QTD000006/QTD000006.all.tsv.gz	ENSG00000033030	12	123278952	C	T	chr12_123278952_C_T	7	0.0416667	0.0261054	-0.435449	0.191524	SNP	7	168	0.81446	ENSG00000033030	ENSG00000033030	14.487	rs10846500
QTS000001	ftp://ftp.ebi.ac.uk/pub/databases/spot/eQTL/sumstats/QTS000001/QTD000006/QTD000006.all.tsv.gz	ENSG00000051825	12	123278952	C	T	chr12_123278952_C_T	7	0.0416667	0.347003	0.243994	0.257681	SNP	7	168	0.81446	ENSG00000051825	ENSG00000051825	3.483	rs10846500
QTS000001	ftp://ftp.ebi.ac.uk/pub/databases/spot/eQTL/sumstats/QTS000001/QTD000006/QTD000006.all.tsv.gz	ENSG00000086598	12	123278952	C	T	chr12_123278952_C_T	7	0.0416667	0.481057	-0.157282	0.222012	SNP	7	168	0.81446	ENSG00000086598	ENSG00000086598	184.22	rs10846500
QTS000001	ftp://ftp.ebi.ac.uk/pub/databases/spot/eQTL/sumstats/QTS000001/QTD000006/QTD000006.all.tsv.gz	ENSG00000090975	12	123278952	C	T	chr12_123278952_C_T	7	0.0416667	0.0498872	-0.509799	0.255416	SNP	7	168	0.81446	ENSG00000090975	ENSG00000090975	0.887	rs10846500
QTS000001	ftp://ftp.ebi.ac.uk/pub/databases/spot/eQTL/sumstats/QTS000001/QTD000006/QTD000006.all.tsv.gz	ENSG00000111011	12	123278952	C	T	chr12_123278952_C_T	7	0.0416667	0.519735	-0.156986	0.242612	SNP	7	168	0.81446	ENSG00000111011	ENSG00000111011	24.113	rs10846500
QTS000001	ftp://ftp.ebi.ac.uk/pub/databases/spot/eQTL/sumstats/QTS000001/QTD000006/QTD000006.all.tsv.gz	ENSG00000111325	12	123278952	C	T	chr12_123278952_C_T	7	0.0416667	0.725417	-0.0782931	0.222006	SNP	7	168	0.81446	ENSG00000111325	ENSG00000111325	0.752	rs10846500
QTS000001	ftp://ftp.ebi.ac.uk/pub/databases/spot/eQTL/sumstats/QTS000001/QTD000006/QTD000006.all.tsv.gz	ENSG00000111328	12	123278952	C	T	chr12_123278952_C_T	7	0.0416667	0.0536863	0.659445	0.335949	SNP	7	168	0.81446	ENSG00000111328	ENSG00000111328	32.406	rs10846500
QTS000001	ftp://ftp.ebi.ac.uk/pub/databases/spot/eQTL/sumstats/QTS000001/QTD000006/QTD000006.all.tsv.gz	ENSG00000111358	12	123278952	C	T	chr12_123278952_C_T	7	0.0416667	0.431445	-0.243727	0.307985	SNP	7	168	0.81446	ENSG00000111358	ENSG00000111358	35.378	rs10846500
QTS000001	ftp://ftp.ebi.ac.uk/pub/databases/spot/eQTL/sumstats/QTS000001/QTD000006/QTD000006.all.tsv.gz	ENSG00000111361	12	123278952	C	T	chr12_123278952_C_T	7	0.0416667	0.0269955	-0.618497	0.273698	SNP	7	168	0.81446	ENSG00000111361	ENSG00000111361	39.527	rs10846500
QTS000001	ftp://ftp.ebi.ac.uk/pub/databases/spot/eQTL/sumstats/QTS000001/QTD000006/QTD000006.all.tsv.gz	ENSG00000111364	12	123278952	C	T	chr12_123278952_C_T	7	0.0416667	0.926077	-0.0233633	0.250893	SNP	7	168	0.81446	ENSG00000111364	ENSG00000111364	8.563	rs10846500
QTS000001	ftp://ftp.ebi.ac.uk/pub/databases/spot/eQTL/sumstats/QTS000001/QTD000006/QTD000006.all.tsv.gz	ENSG00000119242	12	123278952	C	T	chr12_123278952_C_T	7	0.0416667	0.722728	-0.150893	0.423539	SNP	7	168	0.81446	ENSG00000119242	ENSG00000119242	17.322	rs10846500
QTS000001	ftp://ftp.ebi.ac.uk/pub/databases/spot/eQTL/sumstats/QTS000001/QTD000006/QTD000006.all.tsv.gz	ENSG00000130779	12	123278952	C	T	chr12_123278952_C_T	7	0.0416667	0.990344	0.00459443	0.378278	SNP	7	168	0.81446	ENSG00000130779	ENSG00000130779	40.144	rs10846500
QTS000001	ftp://ftp.ebi.ac.uk/pub/databases/spot/eQTL/sumstats/QTS000001/QTD000006/QTD000006.all.tsv.gz	ENSG00000130787	12	123278952	C	T	chr12_123278952_C_T	7	0.0416667	0.469567	-0.288859	0.397224	SNP	7	168	0.81446	ENSG00000130787	ENSG00000130787	1.276	rs10846500
QTS000001	ftp://ftp.ebi.ac.uk/pub/databases/spot/eQTL/sumstats/QTS000001/QTD000006/QTD000006.all.tsv.gz	ENSG00000130921	12	123278952	C	T	chr12_123278952_C_T	7	0.0416667	0.601335	-0.170155	0.324166	SNP	7	168	0.81446	ENSG00000130921	ENSG00000130921	2.808	rs10846500
QTS000001	ftp://ftp.ebi.ac.uk/pub/databases/spot/eQTL/sumstats/QTS000001/QTD000006/QTD000006.all.tsv.gz	ENSG00000139697	12	123278952	C	T	chr12_123278952_C_T	7	0.0416667	0.761977	-0.123349	0.40564	SNP	7	168	0.81446	ENSG00000139697	ENSG00000139697	29.757	rs10846500
QTS000001	ftp://ftp.ebi.ac.uk/pub/databases/spot/eQTL/sumstats/QTS000001/QTD000006/QTD000006.all.tsv.gz	ENSG00000139722	12	123278952	C	T	chr12_123278952_C_T	7	0.0416667	0.768054	0.101188	0.341755	SNP	7	168	0.81446	ENSG00000139722	ENSG00000139722	18.927	rs10846500
QTS000001	ftp://ftp.ebi.ac.uk/pub/databases/spot/eQTL/sumstats/QTS000001/QTD000006/QTD000006.all.tsv.gz	ENSG00000139726	12	123278952	C	T	chr12_123278952_C_T	7	0.0416667	0.24646	-0.488009	0.417488	SNP	7	168	0.81446	ENSG00000139726	ENSG00000139726	63.457	rs10846500
QTS000001	ftp://ftp.ebi.ac.uk/pub/databases/spot/eQTL/sumstats/QTS000001/QTD000006/QTD000006.all.tsv.gz	ENSG00000150967	12	123278952	C	T	chr12_123278952_C_T	7	0.0416667	0.313279	-0.292363	0.287819	SNP	7	168	0.81446	ENSG00000150967	ENSG00000150967	0.724	rs10846500
QTS000001	ftp://ftp.ebi.ac.uk/pub/databases/spot/eQTL/sumstats/QTS000001/QTD000006/QTD000006.all.tsv.gz	ENSG00000150977	12	123278952	C	T	chr12_123278952_C_T	7	0.0416667	0.0668173	0.401286	0.215477	SNP	7	168	0.81446	ENSG00000150977	ENSG00000150977	169.382	rs10846500
QTS000001	ftp://ftp.ebi.ac.uk/pub/databases/spot/eQTL/sumstats/QTS000001/QTD000006/QTD000006.all.tsv.gz	ENSG00000168778	12	123278952	C	T	chr12_123278952_C_T	7	0.0416667	0.947081	0.0198346	0.297748	SNP	7	168	0.81446	ENSG00000168778	ENSG00000168778	2.84	rs10846500
QTS000001	ftp://ftp.ebi.ac.uk/pub/databases/spot/eQTL/sumstats/QTS000001/QTD000006/QTD000006.all.tsv.gz	ENSG00000178882	12	123278952	C	T	chr12_123278952_C_T	7	0.0416667	0.716334	-0.0589051	0.161447	SNP	7	168	0.81446	ENSG00000178882	ENSG00000178882	9.833	rs10846500
QTS000001	ftp://ftp.ebi.ac.uk/pub/databases/spot/eQTL/sumstats/QTS000001/QTD000006/QTD000006.all.tsv.gz	ENSG00000179195	12	123278952	C	T	chr12_123278952_C_T	7	0.0416667	0.266584	-0.458522	0.409384	SNP	7	168	0.81446	ENSG00000179195	ENSG00000179195	30.79	rs10846500
QTS000001	ftp://ftp.ebi.ac.uk/pub/databases/spot/eQTL/sumstats/QTS000001/QTD000006/QTD000006.all.tsv.gz	ENSG00000182782	12	123278952	C	T	chr12_123278952_C_T	7	0.0416667	0.625281	-0.151682	0.309191	SNP	7	168	0.81446	ENSG00000182782	ENSG00000182782	18.344	rs10846500
QTS000001	ftp://ftp.ebi.ac.uk/pub/databases/spot/eQTL/sumstats/QTS000001/QTD000006/QTD000006.all.tsv.gz	ENSG00000183955	12	123278952	C	T	chr12_123278952_C_T	7	0.0416667	0.113148	0.664198	0.413932	SNP	7	168	0.81446	ENSG00000183955	ENSG00000183955	24.919	rs10846500
QTS000001	ftp://ftp.ebi.ac.uk/pub/databases/spot/eQTL/sumstats/QTS000001/QTD000006/QTD000006.all.tsv.gz	ENSG00000184209	12	123278952	C	T	chr12_123278952_C_T	7	0.0416667	0.851212	-0.0337087	0.179038	SNP	7	168	0.81446	ENSG00000184209	ENSG00000184209	10.488	rs10846500
QTS000001	ftp://ftp.ebi.ac.uk/pub/databases/spot/eQTL/sumstats/QTS000001/QTD000006/QTD000006.all.tsv.gz	ENSG00000184445	12	123278952	C	T	chr12_123278952_C_T	7	0.0416667	0.581402	-0.170056	0.306987	SNP	7	168	0.81446	ENSG00000184445	ENSG00000184445	6.774	rs10846500
QTS000001	ftp://ftp.ebi.ac.uk/pub/databases/spot/eQTL/sumstats/QTS000001/QTD000006/QTD000006.all.tsv.gz	ENSG00000185344	12	123278952	C	T	chr12_123278952_C_T	7	0.0416667	0.28835	0.276619	0.258524	SNP	7	168	0.81446	ENSG00000185344	ENSG00000185344	7.457	rs10846500
QTS000001	ftp://ftp.ebi.ac.uk/pub/databases/spot/eQTL/sumstats/QTS000001/QTD000006/QTD000006.all.tsv.gz	ENSG00000188026	12	123278952	C	T	chr12_123278952_C_T	7	0.0416667	0.012018	1.01126	0.391987	SNP	7	168	0.81446	ENSG00000188026	ENSG00000188026	5.999	rs10846500
QTS000001	ftp://ftp.ebi.ac.uk/pub/databases/spot/eQTL/sumstats/QTS000001/QTD000006/QTD000006.all.tsv.gz	ENSG00000196917	12	123278952	C	T	chr12_123278952_C_T	7	0.0416667	0.373528	-0.205427	0.229348	SNP	7	168	0.81446	ENSG00000196917	ENSG00000196917	0.525	rs10846500
QTS000001	ftp://ftp.ebi.ac.uk/pub/databases/spot/eQTL/sumstats/QTS000001/QTD000006/QTD000006.all.tsv.gz	ENSG00000250091	12	123278952	C	T	chr12_123278952_C_T	7	0.0416667	0.816229	-0.0885273	0.379478	SNP	7	168	0.81446	ENSG00000250091	ENSG00000250091	0.344	rs10846500
QTS000001	ftp://ftp.ebi.ac.uk/pub/databases/spot/eQTL/sumstats/QTS000001/QTD000006/QTD000006.all.tsv.gz	ENSG00000255398	12	123278952	C	T	chr12_123278952_C_T	7	0.0416667	0.883367	-0.0392558	0.2666	SNP	7	168	0.81446	ENSG00000255398	ENSG00000255398	29.624	rs10846500
QTS000001	ftp://ftp.ebi.ac.uk/pub/databases/spot/eQTL/sumstats/QTS000001/QTD000006/QTD000006.all.tsv.gz	ENSG00000256092	12	123278952	C	T	chr12_123278952_C_T	7	0.0416667	0.40456	-0.218846	0.26095	SNP	7	168	0.81446	ENSG00000256092	ENSG00000256092	0.895	rs10846500
QTS000001	ftp://ftp.ebi.ac.uk/pub/databases/spot/eQTL/sumstats/QTS000001/QTD000006/QTD000006.all.tsv.gz	ENSG00000256152	12	123278952	C	T	chr12_123278952_C_T	7	0.0416667	0.107816	0.498736	0.306113	SNP	7	168	0.81446	ENSG00000256152	ENSG00000256152	0.25	rs10846500
QTS000001	ftp://ftp.ebi.ac.uk/pub/databases/spot/eQTL/sumstats/QTS000001/QTD000006/QTD000006.all.tsv.gz	ENSG00000269938	12	123278952	C	T	chr12_123278952_C_T	7	0.0416667	0.355279	-0.344871	0.37057	SNP	7	168	0.81446	ENSG00000269938	ENSG00000269938	0.486	rs10846500
QTS000001	ftp://ftp.ebi.ac.uk/pub/databases/spot/eQTL/sumstats/QTS000001/QTD000006/QTD000006.all.tsv.gz	ENSG00000269997	12	123278952	C	T	chr12_123278952_C_T	7	0.0416667	0.966747	0.0138299	0.330544	SNP	7	168	0.81446	ENSG00000269997	ENSG00000269997	0.472	rs10846500
QTS000001	ftp://ftp.ebi.ac.uk/pub/databases/spot/eQTL/sumstats/QTS000001/QTD000006/QTD000006.all.tsv.gz	ENSG00000270048	12	123278952	C	T	chr12_123278952_C_T	7	0.0416667	0.732775	-0.108317	0.315959	SNP	7	168	0.81446	ENSG00000270048	ENSG00000270048	0.535	rs10846500
QTS000001	ftp://ftp.ebi.ac.uk/pub/databases/spot/eQTL/sumstats/QTS000001/QTD000006/QTD000006.all.tsv.gz	ENSG00000270061	12	123278952	C	T	chr12_123278952_C_T	7	0.0416667	0.540863	-0.213545	0.347473	SNP	7	168	0.81446	ENSG00000270061	ENSG00000270061	0.691	rs10846500
QTS000001	ftp://ftp.ebi.ac.uk/pub/databases/spot/eQTL/sumstats/QTS000001/QTD000006/QTD000006.all.tsv.gz	ENSG00000270095	12	123278952	C	T	chr12_123278952_C_T	7	0.0416667	0.185888	-0.436055	0.32635	SNP	7	168	0.81446	ENSG00000270095	ENSG00000270095	0	rs10846500
QTS000001	ftp://ftp.ebi.ac.uk/pub/databases/spot/eQTL/sumstats/QTS000001/QTD000006/QTD000006.all.tsv.gz	ENSG00000270130	12	123278952	C	T	chr12_123278952_C_T	7	0.0416667	0.946012	0.0237528	0.349499	SNP	7	168	0.81446	ENSG00000270130	ENSG00000270130	0.404	rs10846500
QTS000001	ftp://ftp.ebi.ac.uk/pub/databases/spot/eQTL/sumstats/QTS000001/QTD000006/QTD000006.all.tsv.gz	ENSG00000274427	12	123278952	C	T	chr12_123278952_C_T	7	0.0416667	0.791547	0.0898652	0.338693	SNP	7	168	0.81446	ENSG00000274427	ENSG00000274427	0.57	rs10846500
QTS000001	ftp://ftp.ebi.ac.uk/pub/databases/spot/eQTL/sumstats/QTS000001/QTD000006/QTD000006.all.tsv.gz	ENSG00000278112	12	123278952	C	T	chr12_123278952_C_T	7	0.0416667	0.527092	-0.227828	0.358405	SNP	7	168	0.81446	ENSG00000278112	ENSG00000278112	1.147	rs10846500
QTS000001	ftp://ftp.ebi.ac.uk/pub/databases/spot/eQTL/sumstats/QTS000001/QTD000006/QTD000006.all.tsv.gz	ENSG00000033030	12	123278986	G	A	chr12_123278986_G_A	13	0.077381	0.0440006	-0.286965	0.13987	SNP	13	168	0.83709	ENSG00000033030	ENSG00000033030	14.487	rs7488490
QTS000001	ftp://ftp.ebi.ac.uk/pub/databases/spot/eQTL/sumstats/QTS000001/QTD000006/QTD000006.all.tsv.gz	ENSG00000051825	12	123278986	G	A	chr12_123278986_G_A	13	0.077381	0.0928172	0.314167	0.184334	SNP	13	168	0.83709	ENSG00000051825	ENSG00000051825	3.483	rs7488490
QTS000001	ftp://ftp.ebi.ac.uk/pub/databases/spot/eQTL/sumstats/QTS000001/QTD000006/QTD000006.all.tsv.gz	ENSG00000086598	12	123278986	G	A	chr12_123278986_G_A	13	0.077381	0.75189	0.0512776	0.16155	SNP	13	168	0.83709	ENSG00000086598	ENSG00000086598	184.22	rs7488490
QTS000001	ftp://ftp.ebi.ac.uk/pub/databases/spot/eQTL/sumstats/QTS000001/QTD000006/QTD000006.all.tsv.gz	ENSG00000090975	12	123278986	G	A	chr12_123278986_G_A	13	0.077381	0.166666	-0.26271	0.187952	SNP	13	168	0.83709	ENSG00000090975	ENSG00000090975	0.887	rs7488490
QTS000001	ftp://ftp.ebi.ac.uk/pub/databases/spot/eQTL/sumstats/QTS000001/QTD000006/QTD000006.all.tsv.gz	ENSG00000111011	12	123278986	G	A	chr12_123278986_G_A	13	0.077381	0.0617415	-0.326866	0.172122	SNP	13	168	0.83709	ENSG00000111011	ENSG00000111011	24.113	rs7488490
QTS000001	ftp://ftp.ebi.ac.uk/pub/databases/spot/eQTL/sumstats/QTS000001/QTD000006/QTD000006.all.tsv.gz	ENSG00000111325	12	123278986	G	A	chr12_123278986_G_A	13	0.077381	0.859956	0.0285448	0.161187	SNP	13	168	0.83709	ENSG00000111325	ENSG00000111325	0.752	rs7488490
QTS000001	ftp://ftp.ebi.ac.uk/pub/databases/spot/eQTL/sumstats/QTS000001/QTD000006/QTD000006.all.tsv.gz	ENSG00000111328	12	123278986	G	A	chr12_123278986_G_A	13	0.077381	0.069402	0.450998	0.244509	SNP	13	168	0.83709	ENSG00000111328	ENSG00000111328	32.406	rs7488490
QTS000001	ftp://ftp.ebi.ac.uk/pub/databases/spot/eQTL/sumstats/QTS000001/QTD000006/QTD000006.all.tsv.gz	ENSG00000111358	12	123278986	G	A	chr12_123278986_G_A	13	0.077381	0.956545	-0.0122757	0.224468	SNP	13	168	0.83709	ENSG00000111358	ENSG00000111358	35.378	rs7488490
QTS000001	ftp://ftp.ebi.ac.uk/pub/databases/spot/eQTL/sumstats/QTS000001/QTD000006/QTD000006.all.tsv.gz	ENSG00000111361	12	123278986	G	A	chr12_123278986_G_A	13	0.077381	0.0341782	-0.430389	0.199173	SNP	13	168	0.83709	ENSG00000111361	ENSG00000111361	39.527	rs7488490
QTS000001	ftp://ftp.ebi.ac.uk/pub/databases/spot/eQTL/sumstats/QTS000001/QTD000006/QTD000006.all.tsv.gz	ENSG00000111364	12	123278986	G	A	chr12_123278986_G_A	13	0.077381	0.830257	0.0391613	0.181988	SNP	13	168	0.83709	ENSG00000111364	ENSG00000111364	8.563	rs7488490
QTS000001	ftp://ftp.ebi.ac.uk/pub/databases/spot/eQTL/sumstats/QTS000001/QTD000006/QTD000006.all.tsv.gz	ENSG00000119242	12	123278986	G	A	chr12_123278986_G_A	13	0.077381	0.570759	-0.174808	0.306865	SNP	13	168	0.83709	ENSG00000119242	ENSG00000119242	17.322	rs7488490
QTS000001	ftp://ftp.ebi.ac.uk/pub/databases/spot/eQTL/sumstats/QTS000001/QTD000006/QTD000006.all.tsv.gz	ENSG00000130779	12	123278986	G	A	chr12_123278986_G_A	13	0.077381	0.97693	-0.00796586	0.274462	SNP	13	168	0.83709	ENSG00000130779	ENSG00000130779	40.144	rs7488490
QTS000001	ftp://ftp.ebi.ac.uk/pub/databases/spot/eQTL/sumstats/QTS000001/QTD000006/QTD000006.all.tsv.gz	ENSG00000130787	12	123278986	G	A	chr12_123278986_G_A	13	0.077381	0.851396	-0.0543889	0.289238	SNP	13	168	0.83709	ENSG00000130787	ENSG00000130787	1.276	rs7488490
QTS000001	ftp://ftp.ebi.ac.uk/pub/databases/spot/eQTL/sumstats/QTS000001/QTD000006/QTD000006.all.tsv.gz	ENSG00000130921	12	123278986	G	A	chr12_123278986_G_A	13	0.077381	0.03519	-0.490197	0.228163	SNP	13	168	0.83709	ENSG00000130921	ENSG00000130921	2.808	rs7488490
QTS000001	ftp://ftp.ebi.ac.uk/pub/databases/spot/eQTL/sumstats/QTS000001/QTD000006/QTD000006.all.tsv.gz	ENSG00000139697	12	123278986	G	A	chr12_123278986_G_A	13	0.077381	0.95877	-0.0152806	0.294507	SNP	13	168	0.83709	ENSG00000139697	ENSG00000139697	29.757	rs7488490
QTS000001	ftp://ftp.ebi.ac.uk/pub/databases/spot/eQTL/sumstats/QTS000001/QTD000006/QTD000006.all.tsv.gz	ENSG00000139722	12	123278986	G	A	chr12_123278986_G_A	13	0.077381	0.47026	-0.179466	0.247178	SNP	13	168	0.83709	ENSG00000139722	ENSG00000139722	18.927	rs7488490
QTS000001	ftp://ftp.ebi.ac.uk/pub/databases/spot/eQTL/sumstats/QTS000001/QTD000006/QTD000006.all.tsv.gz	ENSG00000139726	12	123278986	G	A	chr12_123278986_G_A	13	0.077381	0.0263239	-0.669873	0.295076	SNP	13	168	0.83709	ENSG00000139726	ENSG00000139726	63.457	rs7488490
QTS000001	ftp://ftp.ebi.ac.uk/pub/databases/spot/eQTL/sumstats/QTS000001/QTD000006/QTD000006.all.tsv.gz	ENSG00000150967	12	123278986	G	A	chr12_123278986_G_A	13	0.077381	0.144057	-0.306067	0.207134	SNP	13	168	0.83709	ENSG00000150967	ENSG00000150967	0.724	rs7488490
QTS000001	ftp://ftp.ebi.ac.uk/pub/databases/spot/eQTL/sumstats/QTS000001/QTD000006/QTD000006.all.tsv.gz	ENSG00000150977	12	123278986	G	A	chr12_123278986_G_A	13	0.077381	0.383112	0.139861	0.159336	SNP	13	168	0.83709	ENSG00000150977	ENSG00000150977	169.382	rs7488490
QTS000001	ftp://ftp.ebi.ac.uk/pub/databases/spot/eQTL/sumstats/QTS000001/QTD000006/QTD000006.all.tsv.gz	ENSG00000168778	12	123278986	G	A	chr12_123278986_G_A	13	0.077381	0.81421	-0.0509431	0.215954	SNP	13	168	0.83709	ENSG00000168778	ENSG00000168778	2.84	rs7488490
QTS000001	ftp://ftp.ebi.ac.uk/pub/databases/spot/eQTL/sumstats/QTS000001/QTD000006/QTD000006.all.tsv.gz	ENSG00000178882	12	123278986	G	A	chr12_123278986_G_A	13	0.077381	0.527955	0.0741624	0.116912	SNP	13	168	0.83709	ENSG00000178882	ENSG00000178882	9.833	rs7488490
QTS000001	ftp://ftp.ebi.ac.uk/pub/databases/spot/eQTL/sumstats/QTS000001/QTD000006/QTD000006.all.tsv.gz	ENSG00000179195	12	123278986	G	A	chr12_123278986_G_A	13	0.077381	0.606232	-0.154904	0.29914	SNP	13	168	0.83709	ENSG00000179195	ENSG00000179195	30.79	rs7488490
QTS000001	ftp://ftp.ebi.ac.uk/pub/databases/spot/eQTL/sumstats/QTS000001/QTD000006/QTD000006.all.tsv.gz	ENSG00000182782	12	123278986	G	A	chr12_123278986_G_A	13	0.077381	0.126815	-0.341442	0.220936	SNP	13	168	0.83709	ENSG00000182782	ENSG00000182782	18.344	rs7488490
QTS000001	ftp://ftp.ebi.ac.uk/pub/databases/spot/eQTL/sumstats/QTS000001/QTD000006/QTD000006.all.tsv.gz	ENSG00000183955	12	123278986	G	A	chr12_123278986_G_A	13	0.077381	0.00784021	0.795623	0.290502	SNP	13	168	0.83709	ENSG00000183955	ENSG00000183955	24.919	rs7488490
QTS000001	ftp://ftp.ebi.ac.uk/pub/databases/spot/eQTL/sumstats/QTS000001/QTD000006/QTD000006.all.tsv.gz	ENSG00000184209	12	123278986	G	A	chr12_123278986_G_A	13	0.077381	0.864677	-0.0222222	0.129908	SNP	13	168	0.83709	ENSG00000184209	ENSG00000184209	10.488	rs7488490
QTS000001	ftp://ftp.ebi.ac.uk/pub/databases/spot/eQTL/sumstats/QTS000001/QTD000006/QTD000006.all.tsv.gz	ENSG00000184445	12	123278986	G	A	chr12_123278986_G_A	13	0.077381	0.414186	-0.182497	0.222148	SNP	13	168	0.83709	ENSG00000184445	ENSG00000184445	6.774	rs7488490
QTS000001	ftp://ftp.ebi.ac.uk/pub/databases/spot/eQTL/sumstats/QTS000001/QTD000006/QTD000006.all.tsv.gz	ENSG00000185344	12	123278986	G	A	chr12_123278986_G_A	13	0.077381	0.529441	0.119192	0.188579	SNP	13	168	0.83709	ENSG00000185344	ENSG00000185344	7.457	rs7488490
QTS000001	ftp://ftp.ebi.ac.uk/pub/databases/spot/eQTL/sumstats/QTS000001/QTD000006/QTD000006.all.tsv.gz	ENSG00000188026	12	123278986	G	A	chr12_123278986_G_A	13	0.077381	0.0010784	0.940202	0.275463	SNP	13	168	0.83709	ENSG00000188026	ENSG00000188026	5.999	rs7488490
QTS000001	ftp://ftp.ebi.ac.uk/pub/databases/spot/eQTL/sumstats/QTS000001/QTD000006/QTD000006.all.tsv.gz	ENSG00000196917	12	123278986	G	A	chr12_123278986_G_A	13	0.077381	0.511716	-0.110048	0.166845	SNP	13	168	0.83709	ENSG00000196917	ENSG00000196917	0.525	rs7488490
QTS000001	ftp://ftp.ebi.ac.uk/pub/databases/spot/eQTL/sumstats/QTS000001/QTD000006/QTD000006.all.tsv.gz	ENSG00000250091	12	123278986	G	A	chr12_123278986_G_A	13	0.077381	0.151223	-0.39379	0.271333	SNP	13	168	0.83709	ENSG00000250091	ENSG00000250091	0.344	rs7488490
QTS000001	ftp://ftp.ebi.ac.uk/pub/databases/spot/eQTL/sumstats/QTS000001/QTD000006/QTD000006.all.tsv.gz	ENSG00000255398	12	123278986	G	A	chr12_123278986_G_A	13	0.077381	0.953507	0.0113205	0.19346	SNP	13	168	0.83709	ENSG00000255398	ENSG00000255398	29.624	rs7488490
QTS000001	ftp://ftp.ebi.ac.uk/pub/databases/spot/eQTL/sumstats/QTS000001/QTD000006/QTD000006.all.tsv.gz	ENSG00000256092	12	123278986	G	A	chr12_123278986_G_A	13	0.077381	0.212588	-0.236717	0.188151	SNP	13	168	0.83709	ENSG00000256092	ENSG00000256092	0.895	rs7488490
QTS000001	ftp://ftp.ebi.ac.uk/pub/databases/spot/eQTL/sumstats/QTS000001/QTD000006/QTD000006.all.tsv.gz	ENSG00000256152	12	123278986	G	A	chr12_123278986_G_A	13	0.077381	0.25303	0.25841	0.224187	SNP	13	168	0.83709	ENSG00000256152	ENSG00000256152	0.25	rs7488490
QTS000001	ftp://ftp.ebi.ac.uk/pub/databases/spot/eQTL/sumstats/QTS000001/QTD000006/QTD000006.all.tsv.gz	ENSG00000269938	12	123278986	G	A	chr12_123278986_G_A	13	0.077381	0.145997	-0.391734	0.266411	SNP	13	168	0.83709	ENSG00000269938	ENSG00000269938	0.486	rs7488490
QTS000001	ftp://ftp.ebi.ac.uk/pub/databases/spot/eQTL/sumstats/QTS000001/QTD000006/QTD000006.all.tsv.gz	ENSG00000269997	12	123278986	G	A	chr12_123278986_G_A	13	0.077381	0.594024	0.128165	0.239336	SNP	13	168	0.83709	ENSG00000269997	ENSG00000269997	0.472	rs7488490
QTS000001	ftp://ftp.ebi.ac.uk/pub/databases/spot/eQTL/sumstats/QTS000001/QTD000006/QTD000006.all.tsv.gz	ENSG00000270048	12	123278986	G	A	chr12_123278986_G_A	13	0.077381	0.58915	0.124232	0.228954	SNP	13	168	0.83709	ENSG00000270048	ENSG00000270048	0.535	rs7488490
QTS000001	ftp://ftp.ebi.ac.uk/pub/databases/spot/eQTL/sumstats/QTS000001/QTD000006/QTD000006.all.tsv.gz	ENSG00000270061	12	123278986	G	A	chr12_123278986_G_A	13	0.077381	0.432269	-0.198801	0.251666	SNP	13	168	0.83709	ENSG00000270061	ENSG00000270061	0.691	rs7488490
QTS000001	ftp://ftp.ebi.ac.uk/pub/databases/spot/eQTL/sumstats/QTS000001/QTD000006/QTD000006.all.tsv.gz	ENSG00000270095	12	123278986	G	A	chr12_123278986_G_A	13	0.077381	0.130915	-0.360569	0.235869	SNP	13	168	0.83709	ENSG00000270095	ENSG00000270095	0	rs7488490
QTS000001	ftp://ftp.ebi.ac.uk/pub/databases/spot/eQTL/sumstats/QTS000001/QTD000006/QTD000006.all.tsv.gz	ENSG00000270130	12	123278986	G	A	chr12_123278986_G_A	13	0.077381	0.8058	-0.0625572	0.253479	SNP	13	168	0.83709	ENSG00000270130	ENSG00000270130	0.404	rs7488490
QTS000001	ftp://ftp.ebi.ac.uk/pub/databases/spot/eQTL/sumstats/QTS000001/QTD000006/QTD000006.all.tsv.gz	ENSG00000274427	12	123278986	G	A	chr12_123278986_G_A	13	0.077381	0.981931	-0.00558864	0.245866	SNP	13	168	0.83709	ENSG00000274427	ENSG00000274427	0.57	rs7488490
QTS000001	ftp://ftp.ebi.ac.uk/pub/databases/spot/eQTL/sumstats/QTS000001/QTD000006/QTD000006.all.tsv.gz	ENSG00000278112	12	123278986	G	A	chr12_123278986_G_A	13	0.077381	0.181332	-0.347602	0.257425	SNP	13	168	0.83709	ENSG00000278112	ENSG00000278112	1.147	rs7488490
QTS000001	ftp://ftp.ebi.ac.uk/pub/databases/spot/eQTL/sumstats/QTS000001/QTD000006/QTD000006.all.tsv.gz	ENSG00000033030	12	123279026	T	C	chr12_123279026_T_C	6	0.0357143	0.583525	-0.1081	0.196247	SNP	6	168	0.7145	ENSG00000033030	ENSG00000033030	14.487	rs7486723
QTS000001	ftp://ftp.ebi.ac.uk/pub/databases/spot/eQTL/sumstats/QTS000001/QTD000006/QTD000006.all.tsv.gz	ENSG00000051825	12	123279026	T	C	chr12_123279026_T_C	6	0.0357143	0.17604	0.346513	0.253471	SNP	6	168	0.7145	ENSG00000051825	ENSG00000051825	3.483	rs7486723
QTS000001	ftp://ftp.ebi.ac.uk/pub/databases/spot/eQTL/sumstats/QTS000001/QTD000006/QTD000006.all.tsv.gz	ENSG00000086598	12	123279026	T	C	chr12_123279026_T_C	6	0.0357143	0.257692	0.249536	0.218642	SNP	6	168	0.7145	ENSG00000086598	ENSG00000086598	184.22	rs7486723
QTS000001	ftp://ftp.ebi.ac.uk/pub/databases/spot/eQTL/sumstats/QTS000001/QTD000006/QTD000006.all.tsv.gz	ENSG00000090975	12	123279026	T	C	chr12_123279026_T_C	6	0.0357143	0.968143	0.0104287	0.260182	SNP	6	168	0.7145	ENSG00000090975	ENSG00000090975	0.887	rs7486723
QTS000001	ftp://ftp.ebi.ac.uk/pub/databases/spot/eQTL/sumstats/QTS000001/QTD000006/QTD000006.all.tsv.gz	ENSG00000111011	12	123279026	T	C	chr12_123279026_T_C	6	0.0357143	0.0570405	-0.454321	0.234743	SNP	6	168	0.7145	ENSG00000111011	ENSG00000111011	24.113	rs7486723
QTS000001	ftp://ftp.ebi.ac.uk/pub/databases/spot/eQTL/sumstats/QTS000001/QTD000006/QTD000006.all.tsv.gz	ENSG00000111325	12	123279026	T	C	chr12_123279026_T_C	6	0.0357143	0.55586	0.129939	0.219534	SNP	6	168	0.7145	ENSG00000111325	ENSG00000111325	0.752	rs7486723
QTS000001	ftp://ftp.ebi.ac.uk/pub/databases/spot/eQTL/sumstats/QTS000001/QTD000006/QTD000006.all.tsv.gz	ENSG00000111328	12	123279026	T	C	chr12_123279026_T_C	6	0.0357143	0.571643	0.193873	0.341117	SNP	6	168	0.7145	ENSG00000111328	ENSG00000111328	32.406	rs7486723
QTS000001	ftp://ftp.ebi.ac.uk/pub/databases/spot/eQTL/sumstats/QTS000001/QTD000006/QTD000006.all.tsv.gz	ENSG00000111358	12	123279026	T	C	chr12_123279026_T_C	6	0.0357143	0.48127	0.216201	0.305326	SNP	6	168	0.7145	ENSG00000111358	ENSG00000111358	35.378	rs7486723
QTS000001	ftp://ftp.ebi.ac.uk/pub/databases/spot/eQTL/sumstats/QTS000001/QTD000006/QTD000006.all.tsv.gz	ENSG00000111361	12	123279026	T	C	chr12_123279026_T_C	6	0.0357143	0.487736	-0.195316	0.279959	SNP	6	168	0.7145	ENSG00000111361	ENSG00000111361	39.527	rs7486723
QTS000001	ftp://ftp.ebi.ac.uk/pub/databases/spot/eQTL/sumstats/QTS000001/QTD000006/QTD000006.all.tsv.gz	ENSG00000111364	12	123279026	T	C	chr12_123279026_T_C	6	0.0357143	0.701666	0.0954951	0.248253	SNP	6	168	0.7145	ENSG00000111364	ENSG00000111364	8.563	rs7486723
QTS000001	ftp://ftp.ebi.ac.uk/pub/databases/spot/eQTL/sumstats/QTS000001/QTD000006/QTD000006.all.tsv.gz	ENSG00000119242	12	123279026	T	C	chr12_123279026_T_C	6	0.0357143	0.672749	-0.177881	0.419346	SNP	6	168	0.7145	ENSG00000119242	ENSG00000119242	17.322	rs7486723
QTS000001	ftp://ftp.ebi.ac.uk/pub/databases/spot/eQTL/sumstats/QTS000001/QTD000006/QTD000006.all.tsv.gz	ENSG00000130779	12	123279026	T	C	chr12_123279026_T_C	6	0.0357143	0.963835	-0.01705	0.374672	SNP	6	168	0.7145	ENSG00000130779	ENSG00000130779	40.144	rs7486723
QTS000001	ftp://ftp.ebi.ac.uk/pub/databases/spot/eQTL/sumstats/QTS000001/QTD000006/QTD000006.all.tsv.gz	ENSG00000130787	12	123279026	T	C	chr12_123279026_T_C	6	0.0357143	0.64344	0.183339	0.39433	SNP	6	168	0.7145	ENSG00000130787	ENSG00000130787	1.276	rs7486723
QTS000001	ftp://ftp.ebi.ac.uk/pub/databases/spot/eQTL/sumstats/QTS000001/QTD000006/QTD000006.all.tsv.gz	ENSG00000130921	12	123279026	T	C	chr12_123279026_T_C	6	0.0357143	0.0181043	-0.747824	0.308867	SNP	6	168	0.7145	ENSG00000130921	ENSG00000130921	2.808	rs7486723
QTS000001	ftp://ftp.ebi.ac.uk/pub/databases/spot/eQTL/sumstats/QTS000001/QTD000006/QTD000006.all.tsv.gz	ENSG00000139697	12	123279026	T	C	chr12_123279026_T_C	6	0.0357143	0.819001	0.0923165	0.401893	SNP	6	168	0.7145	ENSG00000139697	ENSG00000139697	29.757	rs7486723
QTS000001	ftp://ftp.ebi.ac.uk/pub/databases/spot/eQTL/sumstats/QTS000001/QTD000006/QTD000006.all.tsv.gz	ENSG00000139722	12	123279026	T	C	chr12_123279026_T_C	6	0.0357143	0.200067	-0.432992	0.334681	SNP	6	168	0.7145	ENSG00000139722	ENSG00000139722	18.927	rs7486723
QTS000001	ftp://ftp.ebi.ac.uk/pub/databases/spot/eQTL/sumstats/QTS000001/QTD000006/QTD000006.all.tsv.gz	ENSG00000139726	12	123279026	T	C	chr12_123279026_T_C	6	0.0357143	0.0630355	-0.769354	0.407187	SNP	6	168	0.7145	ENSG00000139726	ENSG00000139726	63.457	rs7486723
QTS000001	ftp://ftp.ebi.ac.uk/pub/databases/spot/eQTL/sumstats/QTS000001/QTD000006/QTD000006.all.tsv.gz	ENSG00000150967	12	123279026	T	C	chr12_123279026_T_C	6	0.0357143	0.321573	-0.284694	0.28515	SNP	6	168	0.7145	ENSG00000150967	ENSG00000150967	0.724	rs7486723
QTS000001	ftp://ftp.ebi.ac.uk/pub/databases/spot/eQTL/sumstats/QTS000001/QTD000006/QTD000006.all.tsv.gz	ENSG00000150977	12	123279026	T	C	chr12_123279026_T_C	6	0.0357143	0.5449	-0.132723	0.218139	SNP	6	168	0.7145	ENSG00000150977	ENSG00000150977	169.382	rs7486723
QTS000001	ftp://ftp.ebi.ac.uk/pub/databases/spot/eQTL/sumstats/QTS000001/QTD000006/QTD000006.all.tsv.gz	ENSG00000168778	12	123279026	T	C	chr12_123279026_T_C	6	0.0357143	0.698664	-0.114523	0.2946	SNP	6	168	0.7145	ENSG00000168778	ENSG00000168778	2.84	rs7486723
QTS000001	ftp://ftp.ebi.ac.uk/pub/databases/spot/eQTL/sumstats/QTS000001/QTD000006/QTD000006.all.tsv.gz	ENSG00000178882	12	123279026	T	C	chr12_123279026_T_C	6	0.0357143	0.221259	0.19543	0.158326	SNP	6	168	0.7145	ENSG00000178882	ENSG00000178882	9.833	rs7486723
QTS000001	ftp://ftp.ebi.ac.uk/pub/databases/spot/eQTL/sumstats/QTS000001/QTD000006/QTD000006.all.tsv.gz	ENSG00000179195	12	123279026	T	C	chr12_123279026_T_C	6	0.0357143	0.694626	0.161121	0.408695	SNP	6	168	0.7145	ENSG00000179195	ENSG00000179195	30.79	rs7486723
QTS000001	ftp://ftp.ebi.ac.uk/pub/databases/spot/eQTL/sumstats/QTS000001/QTD000006/QTD000006.all.tsv.gz	ENSG00000182782	12	123279026	T	C	chr12_123279026_T_C	6	0.0357143	0.110704	-0.486572	0.301136	SNP	6	168	0.7145	ENSG00000182782	ENSG00000182782	18.344	rs7486723
QTS000001	ftp://ftp.ebi.ac.uk/pub/databases/spot/eQTL/sumstats/QTS000001/QTD000006/QTD000006.all.tsv.gz	ENSG00000183955	12	123279026	T	C	chr12_123279026_T_C	6	0.0357143	0.0438161	0.832423	0.405367	SNP	6	168	0.7145	ENSG00000183955	ENSG00000183955	24.919	rs7486723
QTS000001	ftp://ftp.ebi.ac.uk/pub/databases/spot/eQTL/sumstats/QTS000001/QTD000006/QTD000006.all.tsv.gz	ENSG00000184209	12	123279026	T	C	chr12_123279026_T_C	6	0.0357143	0.968869	-0.0069475	0.177377	SNP	6	168	0.7145	ENSG00000184209	ENSG00000184209	10.488	rs7486723
QTS000001	ftp://ftp.ebi.ac.uk/pub/databases/spot/eQTL/sumstats/QTS000001/QTD000006/QTD000006.all.tsv.gz	ENSG00000184445	12	123279026	T	C	chr12_123279026_T_C	6	0.0357143	0.570537	-0.17329	0.304024	SNP	6	168	0.7145	ENSG00000184445	ENSG00000184445	6.774	rs7486723
QTS000001	ftp://ftp.ebi.ac.uk/pub/databases/spot/eQTL/sumstats/QTS000001/QTD000006/QTD000006.all.tsv.gz	ENSG00000185344	12	123279026	T	C	chr12_123279026_T_C	6	0.0357143	0.84894	-0.0493474	0.258109	SNP	6	168	0.7145	ENSG00000185344	ENSG00000185344	7.457	rs7486723
QTS000001	ftp://ftp.ebi.ac.uk/pub/databases/spot/eQTL/sumstats/QTS000001/QTD000006/QTD000006.all.tsv.gz	ENSG00000188026	12	123279026	T	C	chr12_123279026_T_C	6	0.0357143	0.0585279	0.761886	0.396067	SNP	6	168	0.7145	ENSG00000188026	ENSG00000188026	5.999	rs7486723
QTS000001	ftp://ftp.ebi.ac.uk/pub/databases/spot/eQTL/sumstats/QTS000001/QTD000006/QTD000006.all.tsv.gz	ENSG00000196917	12	123279026	T	C	chr12_123279026_T_C	6	0.0357143	0.990332	-0.00277872	0.228481	SNP	6	168	0.7145	ENSG00000196917	ENSG00000196917	0.525	rs7486723
QTS000001	ftp://ftp.ebi.ac.uk/pub/databases/spot/eQTL/sumstats/QTS000001/QTD000006/QTD000006.all.tsv.gz	ENSG00000250091	12	123279026	T	C	chr12_123279026_T_C	6	0.0357143	0.0829852	-0.647112	0.367855	SNP	6	168	0.7145	ENSG00000250091	ENSG00000250091	0.344	rs7486723
QTS000001	ftp://ftp.ebi.ac.uk/pub/databases/spot/eQTL/sumstats/QTS000001/QTD000006/QTD000006.all.tsv.gz	ENSG00000255398	12	123279026	T	C	chr12_123279026_T_C	6	0.0357143	0.819248	0.0605583	0.264002	SNP	6	168	0.7145	ENSG00000255398	ENSG00000255398	29.624	rs7486723
QTS000001	ftp://ftp.ebi.ac.uk/pub/databases/spot/eQTL/sumstats/QTS000001/QTD000006/QTD000006.all.tsv.gz	ENSG00000256092	12	123279026	T	C	chr12_123279026_T_C	6	0.0357143	0.383796	-0.226441	0.258345	SNP	6	168	0.7145	ENSG00000256092	ENSG00000256092	0.895	rs7486723
QTS000001	ftp://ftp.ebi.ac.uk/pub/databases/spot/eQTL/sumstats/QTS000001/QTD000006/QTD000006.all.tsv.gz	ENSG00000256152	12	123279026	T	C	chr12_123279026_T_C	6	0.0357143	0.97859	-0.00832177	0.308974	SNP	6	168	0.7145	ENSG00000256152	ENSG00000256152	0.25	rs7486723
QTS000001	ftp://ftp.ebi.ac.uk/pub/databases/spot/eQTL/sumstats/QTS000001/QTD000006/QTD000006.all.tsv.gz	ENSG00000269938	12	123279026	T	C	chr12_123279026_T_C	6	0.0357143	0.287905	-0.392311	0.366306	SNP	6	168	0.7145	ENSG00000269938	ENSG00000269938	0.486	rs7486723
QTS000001	ftp://ftp.ebi.ac.uk/pub/databases/spot/eQTL/sumstats/QTS000001/QTD000006/QTD000006.all.tsv.gz	ENSG00000269997	12	123279026	T	C	chr12_123279026_T_C	6	0.0357143	0.491842	0.225477	0.326274	SNP	6	168	0.7145	ENSG00000269997	ENSG00000269997	0.472	rs7486723
QTS000001	ftp://ftp.ebi.ac.uk/pub/databases/spot/eQTL/sumstats/QTS000001/QTD000006/QTD000006.all.tsv.gz	ENSG00000270048	12	123279026	T	C	chr12_123279026_T_C	6	0.0357143	0.281019	0.33745	0.310571	SNP	6	168	0.7145	ENSG00000270048	ENSG00000270048	0.535	rs7486723
QTS000001	ftp://ftp.ebi.ac.uk/pub/databases/spot/eQTL/sumstats/QTS000001/QTD000006/QTD000006.all.tsv.gz	ENSG00000270061	12	123279026	T	C	chr12_123279026_T_C	6	0.0357143	0.638897	-0.162395	0.344551	SNP	6	168	0.7145	ENSG00000270061	ENSG00000270061	0.691	rs7486723
QTS000001	ftp://ftp.ebi.ac.uk/pub/databases/spot/eQTL/sumstats/QTS000001/QTD000006/QTD000006.all.tsv.gz	ENSG00000270095	12	123279026	T	C	chr12_123279026_T_C	6	0.0357143	0.454024	-0.245517	0.326061	SNP	6	168	0.7145	ENSG00000270095	ENSG00000270095	0	rs7486723
QTS000001	ftp://ftp.ebi.ac.uk/pub/databases/spot/eQTL/sumstats/QTS000001/QTD000006/QTD000006.all.tsv.gz	ENSG00000270130	12	123279026	T	C	chr12_123279026_T_C	6	0.0357143	0.685652	-0.140546	0.345769	SNP	6	168	0.7145	ENSG00000270130	ENSG00000270130	0.404	rs7486723
QTS000001	ftp://ftp.ebi.ac.uk/pub/databases/spot/eQTL/sumstats/QTS000001/QTD000006/QTD000006.all.tsv.gz	ENSG00000274427	12	123279026	T	C	chr12_123279026_T_C	6	0.0357143	0.767126	-0.0997235	0.335424	SNP	6	168	0.7145	ENSG00000274427	ENSG00000274427	0.57	rs7486723
QTS000001	ftp://ftp.ebi.ac.uk/pub/databases/spot/eQTL/sumstats/QTS000001/QTD000006/QTD000006.all.tsv.gz	ENSG00000278112	12	123279026	T	C	chr12_123279026_T_C	6	0.0357143	0.231794	-0.425046	0.352334	SNP	6	168	0.7145	ENSG00000278112	ENSG00000278112	1.147	rs7486723
QTS000001	ftp://ftp.ebi.ac.uk/pub/databases/spot/eQTL/sumstats/QTS000001/QTD000006/QTD000006.all.tsv.gz	ENSG00000033030	12	123279116	AGTTTT	A	chr12_123279116_AGTTTT_A	13	0.077381	0.0445641	-0.287858	0.140689	INDEL	13	168	0.80768	ENSG00000033030	ENSG00000033030	14.487	rs138256370
QTS000001	ftp://ftp.ebi.ac.uk/pub/databases/spot/eQTL/sumstats/QTS000001/QTD000006/QTD000006.all.tsv.gz	ENSG00000033030	12	123279116	AGTTTT	A	chr12_123279116_AGTTTT_A	13	0.077381	0.0445641	-0.287858	0.140689	INDEL	13	168	0.80768	ENSG00000033030	ENSG00000033030	14.487	rs869031993
QTS000001	ftp://ftp.ebi.ac.uk/pub/databases/spot/eQTL/sumstats/QTS000001/QTD000006/QTD000006.all.tsv.gz	ENSG00000051825	12	123279116	AGTTTT	A	chr12_123279116_AGTTTT_A	13	0.077381	0.0932135	0.315582	0.185393	INDEL	13	168	0.80768	ENSG00000051825	ENSG00000051825	3.483	rs138256370
QTS000001	ftp://ftp.ebi.ac.uk/pub/databases/spot/eQTL/sumstats/QTS000001/QTD000006/QTD000006.all.tsv.gz	ENSG00000051825	12	123279116	AGTTTT	A	chr12_123279116_AGTTTT_A	13	0.077381	0.0932135	0.315582	0.185393	INDEL	13	168	0.80768	ENSG00000051825	ENSG00000051825	3.483	rs869031993
QTS000001	ftp://ftp.ebi.ac.uk/pub/databases/spot/eQTL/sumstats/QTS000001/QTD000006/QTD000006.all.tsv.gz	ENSG00000086598	12	123279116	AGTTTT	A	chr12_123279116_AGTTTT_A	13	0.077381	0.750274	0.0519171	0.162468	INDEL	13	168	0.80768	ENSG00000086598	ENSG00000086598	184.22	rs138256370
QTS000001	ftp://ftp.ebi.ac.uk/pub/databases/spot/eQTL/sumstats/QTS000001/QTD000006/QTD000006.all.tsv.gz	ENSG00000086598	12	123279116	AGTTTT	A	chr12_123279116_AGTTTT_A	13	0.077381	0.750274	0.0519171	0.162468	INDEL	13	168	0.80768	ENSG00000086598	ENSG00000086598	184.22	rs869031993
QTS000001	ftp://ftp.ebi.ac.uk/pub/databases/spot/eQTL/sumstats/QTS000001/QTD000006/QTD000006.all.tsv.gz	ENSG00000090975	12	123279116	AGTTTT	A	chr12_123279116_AGTTTT_A	13	0.077381	0.169722	-0.262342	0.189061	INDEL	13	168	0.80768	ENSG00000090975	ENSG00000090975	0.887	rs138256370
QTS000001	ftp://ftp.ebi.ac.uk/pub/databases/spot/eQTL/sumstats/QTS000001/QTD000006/QTD000006.all.tsv.gz	ENSG00000090975	12	123279116	AGTTTT	A	chr12_123279116_AGTTTT_A	13	0.077381	0.169722	-0.262342	0.189061	INDEL	13	168	0.80768	ENSG00000090975	ENSG00000090975	0.887	rs869031993
QTS000001	ftp://ftp.ebi.ac.uk/pub/databases/spot/eQTL/sumstats/QTS000001/QTD000006/QTD000006.all.tsv.gz	ENSG00000111011	12	123279116	AGTTTT	A	chr12_123279116_AGTTTT_A	13	0.077381	0.0609358	-0.329725	0.173075	INDEL	13	168	0.80768	ENSG00000111011	ENSG00000111011	24.113	rs138256370
QTS000001	ftp://ftp.ebi.ac.uk/pub/databases/spot/eQTL/sumstats/QTS000001/QTD000006/QTD000006.all.tsv.gz	ENSG00000111011	12	123279116	AGTTTT	A	chr12_123279116_AGTTTT_A	13	0.077381	0.0609358	-0.329725	0.173075	INDEL	13	168	0.80768	ENSG00000111011	ENSG00000111011	24.113	rs869031993
QTS000001	ftp://ftp.ebi.ac.uk/pub/databases/spot/eQTL/sumstats/QTS000001/QTD000006/QTD000006.all.tsv.gz	ENSG00000111325	12	123279116	AGTTTT	A	chr12_123279116_AGTTTT_A	13	0.077381	0.856212	0.029483	0.162104	INDEL	13	168	0.80768	ENSG00000111325	ENSG00000111325	0.752	rs138256370
QTS000001	ftp://ftp.ebi.ac.uk/pub/databases/spot/eQTL/sumstats/QTS000001/QTD000006/QTD000006.all.tsv.gz	ENSG00000111325	12	123279116	AGTTTT	A	chr12_123279116_AGTTTT_A	13	0.077381	0.856212	0.029483	0.162104	INDEL	13	168	0.80768	ENSG00000111325	ENSG00000111325	0.752	rs869031993
QTS000001	ftp://ftp.ebi.ac.uk/pub/databases/spot/eQTL/sumstats/QTS000001/QTD000006/QTD000006.all.tsv.gz	ENSG00000111328	12	123279116	AGTTTT	A	chr12_123279116_AGTTTT_A	13	0.077381	0.0684402	0.455104	0.245861	INDEL	13	168	0.80768	ENSG00000111328	ENSG00000111328	32.406	rs138256370
QTS000001	ftp://ftp.ebi.ac.uk/pub/databases/spot/eQTL/sumstats/QTS000001/QTD000006/QTD000006.all.tsv.gz	ENSG00000111328	12	123279116	AGTTTT	A	chr12_123279116_AGTTTT_A	13	0.077381	0.0684402	0.455104	0.245861	INDEL	13	168	0.80768	ENSG00000111328	ENSG00000111328	32.406	rs869031993
QTS000001	ftp://ftp.ebi.ac.uk/pub/databases/spot/eQTL/sumstats/QTS000001/QTD000006/QTD000006.all.tsv.gz	ENSG00000111358	12	123279116	AGTTTT	A	chr12_123279116_AGTTTT_A	13	0.077381	0.959027	-0.0116401	0.225748	INDEL	13	168	0.80768	ENSG00000111358	ENSG00000111358	35.378	rs138256370
QTS000001	ftp://ftp.ebi.ac.uk/pub/databases/spot/eQTL/sumstats/QTS000001/QTD000006/QTD000006.all.tsv.gz	ENSG00000111358	12	123279116	AGTTTT	A	chr12_123279116_AGTTTT_A	13	0.077381	0.959027	-0.0116401	0.225748	INDEL	13	168	0.80768	ENSG00000111358	ENSG00000111358	35.378	rs869031993
QTS000001	ftp://ftp.ebi.ac.uk/pub/databases/spot/eQTL/sumstats/QTS000001/QTD000006/QTD000006.all.tsv.gz	ENSG00000111361	12	123279116	AGTTTT	A	chr12_123279116_AGTTTT_A	13	0.077381	0.0349116	-0.431145	0.200361	INDEL	13	168	0.80768	ENSG00000111361	ENSG00000111361	39.527	rs138256370
QTS000001	ftp://ftp.ebi.ac.uk/pub/databases/spot/eQTL/sumstats/QTS000001/QTD000006/QTD000006.all.tsv.gz	ENSG00000111361	12	123279116	AGTTTT	A	chr12_123279116_AGTTTT_A	13	0.077381	0.0349116	-0.431145	0.200361	INDEL	13	168	0.80768	ENSG00000111361	ENSG00000111361	39.527	rs869031993
QTS000001	ftp://ftp.ebi.ac.uk/pub/databases/spot/eQTL/sumstats/QTS000001/QTD000006/QTD000006.all.tsv.gz	ENSG00000111364	12	123279116	AGTTTT	A	chr12_123279116_AGTTTT_A	13	0.077381	0.825296	0.0405536	0.183021	INDEL	13	168	0.80768	ENSG00000111364	ENSG00000111364	8.563	rs138256370
QTS000001	ftp://ftp.ebi.ac.uk/pub/databases/spot/eQTL/sumstats/QTS000001/QTD000006/QTD000006.all.tsv.gz	ENSG00000111364	12	123279116	AGTTTT	A	chr12_123279116_AGTTTT_A	13	0.077381	0.825296	0.0405536	0.183021	INDEL	13	168	0.80768	ENSG00000111364	ENSG00000111364	8.563	rs869031993
QTS000001	ftp://ftp.ebi.ac.uk/pub/databases/spot/eQTL/sumstats/QTS000001/QTD000006/QTD000006.all.tsv.gz	ENSG00000119242	12	123279116	AGTTTT	A	chr12_123279116_AGTTTT_A	13	0.077381	0.576596	-0.173153	0.308635	INDEL	13	168	0.80768	ENSG00000119242	ENSG00000119242	17.322	rs138256370
QTS000001	ftp://ftp.ebi.ac.uk/pub/databases/spot/eQTL/sumstats/QTS000001/QTD000006/QTD000006.all.tsv.gz	ENSG00000119242	12	123279116	AGTTTT	A	chr12_123279116_AGTTTT_A	13	0.077381	0.576596	-0.173153	0.308635	INDEL	13	168	0.80768	ENSG00000119242	ENSG00000119242	17.322	rs869031993
QTS000001	ftp://ftp.ebi.ac.uk/pub/databases/spot/eQTL/sumstats/QTS000001/QTD000006/QTD000006.all.tsv.gz	ENSG00000130779	12	123279116	AGTTTT	A	chr12_123279116_AGTTTT_A	13	0.077381	0.969849	-0.010471	0.276025	INDEL	13	168	0.80768	ENSG00000130779	ENSG00000130779	40.144	rs138256370
QTS000001	ftp://ftp.ebi.ac.uk/pub/databases/spot/eQTL/sumstats/QTS000001/QTD000006/QTD000006.all.tsv.gz	ENSG00000130779	12	123279116	AGTTTT	A	chr12_123279116_AGTTTT_A	13	0.077381	0.969849	-0.010471	0.276025	INDEL	13	168	0.80768	ENSG00000130779	ENSG00000130779	40.144	rs869031993
QTS000001	ftp://ftp.ebi.ac.uk/pub/databases/spot/eQTL/sumstats/QTS000001/QTD000006/QTD000006.all.tsv.gz	ENSG00000130787	12	123279116	AGTTTT	A	chr12_123279116_AGTTTT_A	13	0.077381	0.853427	-0.0539425	0.290888	INDEL	13	168	0.80768	ENSG00000130787	ENSG00000130787	1.276	rs138256370
QTS000001	ftp://ftp.ebi.ac.uk/pub/databases/spot/eQTL/sumstats/QTS000001/QTD000006/QTD000006.all.tsv.gz	ENSG00000130787	12	123279116	AGTTTT	A	chr12_123279116_AGTTTT_A	13	0.077381	0.853427	-0.0539425	0.290888	INDEL	13	168	0.80768	ENSG00000130787	ENSG00000130787	1.276	rs869031993
QTS000001	ftp://ftp.ebi.ac.uk/pub/databases/spot/eQTL/sumstats/QTS000001/QTD000006/QTD000006.all.tsv.gz	ENSG00000130921	12	123279116	AGTTTT	A	chr12_123279116_AGTTTT_A	13	0.077381	0.0342209	-0.495548	0.229383	INDEL	13	168	0.80768	ENSG00000130921	ENSG00000130921	2.808	rs138256370
QTS000001	ftp://ftp.ebi.ac.uk/pub/databases/spot/eQTL/sumstats/QTS000001/QTD000006/QTD000006.all.tsv.gz	ENSG00000130921	12	123279116	AGTTTT	A	chr12_123279116_AGTTTT_A	13	0.077381	0.0342209	-0.495548	0.229383	INDEL	13	168	0.80768	ENSG00000130921	ENSG00000130921	2.808	rs869031993
QTS000001	ftp://ftp.ebi.ac.uk/pub/databases/spot/eQTL/sumstats/QTS000001/QTD000006/QTD000006.all.tsv.gz	ENSG00000139697	12	123279116	AGTTTT	A	chr12_123279116_AGTTTT_A	13	0.077381	0.956629	-0.0161666	0.296185	INDEL	13	168	0.80768	ENSG00000139697	ENSG00000139697	29.757	rs138256370
QTS000001	ftp://ftp.ebi.ac.uk/pub/databases/spot/eQTL/sumstats/QTS000001/QTD000006/QTD000006.all.tsv.gz	ENSG00000139697	12	123279116	AGTTTT	A	chr12_123279116_AGTTTT_A	13	0.077381	0.956629	-0.0161666	0.296185	INDEL	13	168	0.80768	ENSG00000139697	ENSG00000139697	29.757	rs869031993
QTS000001	ftp://ftp.ebi.ac.uk/pub/databases/spot/eQTL/sumstats/QTS000001/QTD000006/QTD000006.all.tsv.gz	ENSG00000139722	12	123279116	AGTTTT	A	chr12_123279116_AGTTTT_A	13	0.077381	0.468295	-0.181285	0.248578	INDEL	13	168	0.80768	ENSG00000139722	ENSG00000139722	18.927	rs138256370
QTS000001	ftp://ftp.ebi.ac.uk/pub/databases/spot/eQTL/sumstats/QTS000001/QTD000006/QTD000006.all.tsv.gz	ENSG00000139722	12	123279116	AGTTTT	A	chr12_123279116_AGTTTT_A	13	0.077381	0.468295	-0.181285	0.248578	INDEL	13	168	0.80768	ENSG00000139722	ENSG00000139722	18.927	rs869031993
QTS000001	ftp://ftp.ebi.ac.uk/pub/databases/spot/eQTL/sumstats/QTS000001/QTD000006/QTD000006.all.tsv.gz	ENSG00000139726	12	123279116	AGTTTT	A	chr12_123279116_AGTTTT_A	13	0.077381	0.026081	-0.674743	0.296722	INDEL	13	168	0.80768	ENSG00000139726	ENSG00000139726	63.457	rs138256370
QTS000001	ftp://ftp.ebi.ac.uk/pub/databases/spot/eQTL/sumstats/QTS000001/QTD000006/QTD000006.all.tsv.gz	ENSG00000139726	12	123279116	AGTTTT	A	chr12_123279116_AGTTTT_A	13	0.077381	0.026081	-0.674743	0.296722	INDEL	13	168	0.80768	ENSG00000139726	ENSG00000139726	63.457	rs869031993
QTS000001	ftp://ftp.ebi.ac.uk/pub/databases/spot/eQTL/sumstats/QTS000001/QTD000006/QTD000006.all.tsv.gz	ENSG00000150967	12	123279116	AGTTTT	A	chr12_123279116_AGTTTT_A	13	0.077381	0.143502	-0.308231	0.208305	INDEL	13	168	0.80768	ENSG00000150967	ENSG00000150967	0.724	rs138256370
QTS000001	ftp://ftp.ebi.ac.uk/pub/databases/spot/eQTL/sumstats/QTS000001/QTD000006/QTD000006.all.tsv.gz	ENSG00000150967	12	123279116	AGTTTT	A	chr12_123279116_AGTTTT_A	13	0.077381	0.143502	-0.308231	0.208305	INDEL	13	168	0.80768	ENSG00000150967	ENSG00000150967	0.724	rs869031993
QTS000001	ftp://ftp.ebi.ac.uk/pub/databases/spot/eQTL/sumstats/QTS000001/QTD000006/QTD000006.all.tsv.gz	ENSG00000150977	12	123279116	AGTTTT	A	chr12_123279116_AGTTTT_A	13	0.077381	0.39535	0.137093	0.160288	INDEL	13	168	0.80768	ENSG00000150977	ENSG00000150977	169.382	rs138256370
QTS000001	ftp://ftp.ebi.ac.uk/pub/databases/spot/eQTL/sumstats/QTS000001/QTD000006/QTD000006.all.tsv.gz	ENSG00000150977	12	123279116	AGTTTT	A	chr12_123279116_AGTTTT_A	13	0.077381	0.39535	0.137093	0.160288	INDEL	13	168	0.80768	ENSG00000150977	ENSG00000150977	169.382	rs869031993
QTS000001	ftp://ftp.ebi.ac.uk/pub/databases/spot/eQTL/sumstats/QTS000001/QTD000006/QTD000006.all.tsv.gz	ENSG00000168778	12	123279116	AGTTTT	A	chr12_123279116_AGTTTT_A	13	0.077381	0.826065	-0.0479104	0.217195	INDEL	13	168	0.80768	ENSG00000168778	ENSG00000168778	2.84	rs138256370
QTS000001	ftp://ftp.ebi.ac.uk/pub/databases/spot/eQTL/sumstats/QTS000001/QTD000006/QTD000006.all.tsv.gz	ENSG00000168778	12	123279116	AGTTTT	A	chr12_123279116_AGTTTT_A	13	0.077381	0.826065	-0.0479104	0.217195	INDEL	13	168	0.80768	ENSG00000168778	ENSG00000168778	2.84	rs869031993
QTS000001	ftp://ftp.ebi.ac.uk/pub/databases/spot/eQTL/sumstats/QTS000001/QTD000006/QTD000006.all.tsv.gz	ENSG00000178882	12	123279116	AGTTTT	A	chr12_123279116_AGTTTT_A	13	0.077381	0.520387	0.0759538	0.117566	INDEL	13	168	0.80768	ENSG00000178882	ENSG00000178882	9.833	rs138256370
QTS000001	ftp://ftp.ebi.ac.uk/pub/databases/spot/eQTL/sumstats/QTS000001/QTD000006/QTD000006.all.tsv.gz	ENSG00000178882	12	123279116	AGTTTT	A	chr12_123279116_AGTTTT_A	13	0.077381	0.520387	0.0759538	0.117566	INDEL	13	168	0.80768	ENSG00000178882	ENSG00000178882	9.833	rs869031993
QTS000001	ftp://ftp.ebi.ac.uk/pub/databases/spot/eQTL/sumstats/QTS000001/QTD000006/QTD000006.all.tsv.gz	ENSG00000179195	12	123279116	AGTTTT	A	chr12_123279116_AGTTTT_A	13	0.077381	0.613219	-0.152778	0.300866	INDEL	13	168	0.80768	ENSG00000179195	ENSG00000179195	30.79	rs138256370
QTS000001	ftp://ftp.ebi.ac.uk/pub/databases/spot/eQTL/sumstats/QTS000001/QTD000006/QTD000006.all.tsv.gz	ENSG00000179195	12	123279116	AGTTTT	A	chr12_123279116_AGTTTT_A	13	0.077381	0.613219	-0.152778	0.300866	INDEL	13	168	0.80768	ENSG00000179195	ENSG00000179195	30.79	rs869031993
QTS000001	ftp://ftp.ebi.ac.uk/pub/databases/spot/eQTL/sumstats/QTS000001/QTD000006/QTD000006.all.tsv.gz	ENSG00000182782	12	123279116	AGTTTT	A	chr12_123279116_AGTTTT_A	13	0.077381	0.126966	-0.343254	0.222198	INDEL	13	168	0.80768	ENSG00000182782	ENSG00000182782	18.344	rs138256370
QTS000001	ftp://ftp.ebi.ac.uk/pub/databases/spot/eQTL/sumstats/QTS000001/QTD000006/QTD000006.all.tsv.gz	ENSG00000182782	12	123279116	AGTTTT	A	chr12_123279116_AGTTTT_A	13	0.077381	0.126966	-0.343254	0.222198	INDEL	13	168	0.80768	ENSG00000182782	ENSG00000182782	18.344	rs869031993
QTS000001	ftp://ftp.ebi.ac.uk/pub/databases/spot/eQTL/sumstats/QTS000001/QTD000006/QTD000006.all.tsv.gz	ENSG00000183955	12	123279116	AGTTTT	A	chr12_123279116_AGTTTT_A	13	0.077381	0.00759722	0.80318	0.292036	INDEL	13	168	0.80768	ENSG00000183955	ENSG00000183955	24.919	rs138256370
QTS000001	ftp://ftp.ebi.ac.uk/pub/databases/spot/eQTL/sumstats/QTS000001/QTD000006/QTD000006.all.tsv.gz	ENSG00000183955	12	123279116	AGTTTT	A	chr12_123279116_AGTTTT_A	13	0.077381	0.00759722	0.80318	0.292036	INDEL	13	168	0.80768	ENSG00000183955	ENSG00000183955	24.919	rs869031993
QTS000001	ftp://ftp.ebi.ac.uk/pub/databases/spot/eQTL/sumstats/QTS000001/QTD000006/QTD000006.all.tsv.gz	ENSG00000184209	12	123279116	AGTTTT	A	chr12_123279116_AGTTTT_A	13	0.077381	0.873359	-0.0209025	0.130652	INDEL	13	168	0.80768	ENSG00000184209	ENSG00000184209	10.488	rs138256370
QTS000001	ftp://ftp.ebi.ac.uk/pub/databases/spot/eQTL/sumstats/QTS000001/QTD000006/QTD000006.all.tsv.gz	ENSG00000184209	12	123279116	AGTTTT	A	chr12_123279116_AGTTTT_A	13	0.077381	0.873359	-0.0209025	0.130652	INDEL	13	168	0.80768	ENSG00000184209	ENSG00000184209	10.488	rs869031993
QTS000001	ftp://ftp.ebi.ac.uk/pub/databases/spot/eQTL/sumstats/QTS000001/QTD000006/QTD000006.all.tsv.gz	ENSG00000184445	12	123279116	AGTTTT	A	chr12_123279116_AGTTTT_A	13	0.077381	0.408601	-0.18573	0.223388	INDEL	13	168	0.80768	ENSG00000184445	ENSG00000184445	6.774	rs138256370
QTS000001	ftp://ftp.ebi.ac.uk/pub/databases/spot/eQTL/sumstats/QTS000001/QTD000006/QTD000006.all.tsv.gz	ENSG00000184445	12	123279116	AGTTTT	A	chr12_123279116_AGTTTT_A	13	0.077381	0.408601	-0.18573	0.223388	INDEL	13	168	0.80768	ENSG00000184445	ENSG00000184445	6.774	rs869031993
QTS000001	ftp://ftp.ebi.ac.uk/pub/databases/spot/eQTL/sumstats/QTS000001/QTD000006/QTD000006.all.tsv.gz	ENSG00000185344	12	123279116	AGTTTT	A	chr12_123279116_AGTTTT_A	13	0.077381	0.525484	0.121022	0.189643	INDEL	13	168	0.80768	ENSG00000185344	ENSG00000185344	7.457	rs138256370
QTS000001	ftp://ftp.ebi.ac.uk/pub/databases/spot/eQTL/sumstats/QTS000001/QTD000006/QTD000006.all.tsv.gz	ENSG00000185344	12	123279116	AGTTTT	A	chr12_123279116_AGTTTT_A	13	0.077381	0.525484	0.121022	0.189643	INDEL	13	168	0.80768	ENSG00000185344	ENSG00000185344	7.457	rs869031993
QTS000001	ftp://ftp.ebi.ac.uk/pub/databases/spot/eQTL/sumstats/QTS000001/QTD000006/QTD000006.all.tsv.gz	ENSG00000188026	12	123279116	AGTTTT	A	chr12_123279116_AGTTTT_A	13	0.077381	0.00104123	0.948206	0.276902	INDEL	13	168	0.80768	ENSG00000188026	ENSG00000188026	5.999	rs138256370
QTS000001	ftp://ftp.ebi.ac.uk/pub/databases/spot/eQTL/sumstats/QTS000001/QTD000006/QTD000006.all.tsv.gz	ENSG00000188026	12	123279116	AGTTTT	A	chr12_123279116_AGTTTT_A	13	0.077381	0.00104123	0.948206	0.276902	INDEL	13	168	0.80768	ENSG00000188026	ENSG00000188026	5.999	rs869031993
QTS000001	ftp://ftp.ebi.ac.uk/pub/databases/spot/eQTL/sumstats/QTS000001/QTD000006/QTD000006.all.tsv.gz	ENSG00000196917	12	123279116	AGTTTT	A	chr12_123279116_AGTTTT_A	13	0.077381	0.516818	-0.109345	0.167808	INDEL	13	168	0.80768	ENSG00000196917	ENSG00000196917	0.525	rs138256370
QTS000001	ftp://ftp.ebi.ac.uk/pub/databases/spot/eQTL/sumstats/QTS000001/QTD000006/QTD000006.all.tsv.gz	ENSG00000196917	12	123279116	AGTTTT	A	chr12_123279116_AGTTTT_A	13	0.077381	0.516818	-0.109345	0.167808	INDEL	13	168	0.80768	ENSG00000196917	ENSG00000196917	0.525	rs869031993
QTS000001	ftp://ftp.ebi.ac.uk/pub/databases/spot/eQTL/sumstats/QTS000001/QTD000006/QTD000006.all.tsv.gz	ENSG00000250091	12	123279116	AGTTTT	A	chr12_123279116_AGTTTT_A	13	0.077381	0.150475	-0.396748	0.272863	INDEL	13	168	0.80768	ENSG00000250091	ENSG00000250091	0.344	rs138256370
QTS000001	ftp://ftp.ebi.ac.uk/pub/databases/spot/eQTL/sumstats/QTS000001/QTD000006/QTD000006.all.tsv.gz	ENSG00000250091	12	123279116	AGTTTT	A	chr12_123279116_AGTTTT_A	13	0.077381	0.150475	-0.396748	0.272863	INDEL	13	168	0.80768	ENSG00000250091	ENSG00000250091	0.344	rs869031993
QTS000001	ftp://ftp.ebi.ac.uk/pub/databases/spot/eQTL/sumstats/QTS000001/QTD000006/QTD000006.all.tsv.gz	ENSG00000255398	12	123279116	AGTTTT	A	chr12_123279116_AGTTTT_A	13	0.077381	0.949123	0.0124598	0.194561	INDEL	13	168	0.80768	ENSG00000255398	ENSG00000255398	29.624	rs138256370
QTS000001	ftp://ftp.ebi.ac.uk/pub/databases/spot/eQTL/sumstats/QTS000001/QTD000006/QTD000006.all.tsv.gz	ENSG00000255398	12	123279116	AGTTTT	A	chr12_123279116_AGTTTT_A	13	0.077381	0.949123	0.0124598	0.194561	INDEL	13	168	0.80768	ENSG00000255398	ENSG00000255398	29.624	rs869031993
QTS000001	ftp://ftp.ebi.ac.uk/pub/databases/spot/eQTL/sumstats/QTS000001/QTD000006/QTD000006.all.tsv.gz	ENSG00000256092	12	123279116	AGTTTT	A	chr12_123279116_AGTTTT_A	13	0.077381	0.211706	-0.238521	0.189215	INDEL	13	168	0.80768	ENSG00000256092	ENSG00000256092	0.895	rs138256370
QTS000001	ftp://ftp.ebi.ac.uk/pub/databases/spot/eQTL/sumstats/QTS000001/QTD000006/QTD000006.all.tsv.gz	ENSG00000256092	12	123279116	AGTTTT	A	chr12_123279116_AGTTTT_A	13	0.077381	0.211706	-0.238521	0.189215	INDEL	13	168	0.80768	ENSG00000256092	ENSG00000256092	0.895	rs869031993
QTS000001	ftp://ftp.ebi.ac.uk/pub/databases/spot/eQTL/sumstats/QTS000001/QTD000006/QTD000006.all.tsv.gz	ENSG00000256152	12	123279116	AGTTTT	A	chr12_123279116_AGTTTT_A	13	0.077381	0.253502	0.259627	0.225468	INDEL	13	168	0.80768	ENSG00000256152	ENSG00000256152	0.25	rs138256370
QTS000001	ftp://ftp.ebi.ac.uk/pub/databases/spot/eQTL/sumstats/QTS000001/QTD000006/QTD000006.all.tsv.gz	ENSG00000256152	12	123279116	AGTTTT	A	chr12_123279116_AGTTTT_A	13	0.077381	0.253502	0.259627	0.225468	INDEL	13	168	0.80768	ENSG00000256152	ENSG00000256152	0.25	rs869031993
QTS000001	ftp://ftp.ebi.ac.uk/pub/databases/spot/eQTL/sumstats/QTS000001/QTD000006/QTD000006.all.tsv.gz	ENSG00000269938	12	123279116	AGTTTT	A	chr12_123279116_AGTTTT_A	13	0.077381	0.149117	-0.390987	0.267992	INDEL	13	168	0.80768	ENSG00000269938	ENSG00000269938	0.486	rs138256370
QTS000001	ftp://ftp.ebi.ac.uk/pub/databases/spot/eQTL/sumstats/QTS000001/QTD000006/QTD000006.all.tsv.gz	ENSG00000269938	12	123279116	AGTTTT	A	chr12_123279116_AGTTTT_A	13	0.077381	0.149117	-0.390987	0.267992	INDEL	13	168	0.80768	ENSG00000269938	ENSG00000269938	0.486	rs869031993
QTS000001	ftp://ftp.ebi.ac.uk/pub/databases/spot/eQTL/sumstats/QTS000001/QTD000006/QTD000006.all.tsv.gz	ENSG00000269997	12	123279116	AGTTTT	A	chr12_123279116_AGTTTT_A	13	0.077381	0.589895	0.130337	0.240688	INDEL	13	168	0.80768	ENSG00000269997	ENSG00000269997	0.472	rs138256370
QTS000001	ftp://ftp.ebi.ac.uk/pub/databases/spot/eQTL/sumstats/QTS000001/QTD000006/QTD000006.all.tsv.gz	ENSG00000269997	12	123279116	AGTTTT	A	chr12_123279116_AGTTTT_A	13	0.077381	0.589895	0.130337	0.240688	INDEL	13	168	0.80768	ENSG00000269997	ENSG00000269997	0.472	rs869031993
QTS000001	ftp://ftp.ebi.ac.uk/pub/databases/spot/eQTL/sumstats/QTS000001/QTD000006/QTD000006.all.tsv.gz	ENSG00000270048	12	123279116	AGTTTT	A	chr12_123279116_AGTTTT_A	13	0.077381	0.585272	0.12624	0.230249	INDEL	13	168	0.80768	ENSG00000270048	ENSG00000270048	0.535	rs138256370
QTS000001	ftp://ftp.ebi.ac.uk/pub/databases/spot/eQTL/sumstats/QTS000001/QTD000006/QTD000006.all.tsv.gz	ENSG00000270048	12	123279116	AGTTTT	A	chr12_123279116_AGTTTT_A	13	0.077381	0.585272	0.12624	0.230249	INDEL	13	168	0.80768	ENSG00000270048	ENSG00000270048	0.535	rs869031993
QTS000001	ftp://ftp.ebi.ac.uk/pub/databases/spot/eQTL/sumstats/QTS000001/QTD000006/QTD000006.all.tsv.gz	ENSG00000270061	12	123279116	AGTTTT	A	chr12_123279116_AGTTTT_A	13	0.077381	0.434088	-0.199148	0.253109	INDEL	13	168	0.80768	ENSG00000270061	ENSG00000270061	0.691	rs138256370
QTS000001	ftp://ftp.ebi.ac.uk/pub/databases/spot/eQTL/sumstats/QTS000001/QTD000006/QTD000006.all.tsv.gz	ENSG00000270061	12	123279116	AGTTTT	A	chr12_123279116_AGTTTT_A	13	0.077381	0.434088	-0.199148	0.253109	INDEL	13	168	0.80768	ENSG00000270061	ENSG00000270061	0.691	rs869031993
QTS000001	ftp://ftp.ebi.ac.uk/pub/databases/spot/eQTL/sumstats/QTS000001/QTD000006/QTD000006.all.tsv.gz	ENSG00000270095	12	123279116	AGTTTT	A	chr12_123279116_AGTTTT_A	13	0.077381	0.133376	-0.360361	0.237263	INDEL	13	168	0.80768	ENSG00000270095	ENSG00000270095	0	rs138256370
QTS000001	ftp://ftp.ebi.ac.uk/pub/databases/spot/eQTL/sumstats/QTS000001/QTD000006/QTD000006.all.tsv.gz	ENSG00000270095	12	123279116	AGTTTT	A	chr12_123279116_AGTTTT_A	13	0.077381	0.133376	-0.360361	0.237263	INDEL	13	168	0.80768	ENSG00000270095	ENSG00000270095	0	rs869031993
QTS000001	ftp://ftp.ebi.ac.uk/pub/databases/spot/eQTL/sumstats/QTS000001/QTD000006/QTD000006.all.tsv.gz	ENSG00000270130	12	123279116	AGTTTT	A	chr12_123279116_AGTTTT_A	13	0.077381	0.805473	-0.0630218	0.254923	INDEL	13	168	0.80768	ENSG00000270130	ENSG00000270130	0.404	rs138256370
QTS000001	ftp://ftp.ebi.ac.uk/pub/databases/spot/eQTL/sumstats/QTS000001/QTD000006/QTD000006.all.tsv.gz	ENSG00000270130	12	123279116	AGTTTT	A	chr12_123279116_AGTTTT_A	13	0.077381	0.805473	-0.0630218	0.254923	INDEL	13	168	0.80768	ENSG00000270130	ENSG00000270130	0.404	rs869031993
QTS000001	ftp://ftp.ebi.ac.uk/pub/databases/spot/eQTL/sumstats/QTS000001/QTD000006/QTD000006.all.tsv.gz	ENSG00000274427	12	123279116	AGTTTT	A	chr12_123279116_AGTTTT_A	13	0.077381	0.976682	-0.00725352	0.247266	INDEL	13	168	0.80768	ENSG00000274427	ENSG00000274427	0.57	rs138256370
QTS000001	ftp://ftp.ebi.ac.uk/pub/databases/spot/eQTL/sumstats/QTS000001/QTD000006/QTD000006.all.tsv.gz	ENSG00000274427	12	123279116	AGTTTT	A	chr12_123279116_AGTTTT_A	13	0.077381	0.976682	-0.00725352	0.247266	INDEL	13	168	0.80768	ENSG00000274427	ENSG00000274427	0.57	rs869031993
QTS000001	ftp://ftp.ebi.ac.uk/pub/databases/spot/eQTL/sumstats/QTS000001/QTD000006/QTD000006.all.tsv.gz	ENSG00000278112	12	123279116	AGTTTT	A	chr12_123279116_AGTTTT_A	13	0.077381	0.179089	-0.351364	0.258857	INDEL	13	168	0.80768	ENSG00000278112	ENSG00000278112	1.147	rs138256370
QTS000001	ftp://ftp.ebi.ac.uk/pub/databases/spot/eQTL/sumstats/QTS000001/QTD000006/QTD000006.all.tsv.gz	ENSG00000278112	12	123279116	AGTTTT	A	chr12_123279116_AGTTTT_A	13	0.077381	0.179089	-0.351364	0.258857	INDEL	13	168	0.80768	ENSG00000278112	ENSG00000278112	1.147	rs869031993
QTS000001	ftp://ftp.ebi.ac.uk/pub/databases/spot/eQTL/sumstats/QTS000001/QTD000006/QTD000006.all.tsv.gz	ENSG00000033030	12	123279536	C	T	chr12_123279536_C_T	7	0.0416667	0.0259618	-0.437063	0.192042	SNP	7	168	0.80939	ENSG00000033030	ENSG00000033030	14.487	rs10444447
QTS000001	ftp://ftp.ebi.ac.uk/pub/databases/spot/eQTL/sumstats/QTS000001/QTD000006/QTD000006.all.tsv.gz	ENSG00000051825	12	123279536	C	T	chr12_123279536_C_T	7	0.0416667	0.347529	0.244405	0.2584	SNP	7	168	0.80939	ENSG00000051825	ENSG00000051825	3.483	rs10444447
QTS000001	ftp://ftp.ebi.ac.uk/pub/databases/spot/eQTL/sumstats/QTS000001/QTD000006/QTD000006.all.tsv.gz	ENSG00000086598	12	123279536	C	T	chr12_123279536_C_T	7	0.0416667	0.478813	-0.158524	0.222619	SNP	7	168	0.80939	ENSG00000086598	ENSG00000086598	184.22	rs10444447
QTS000001	ftp://ftp.ebi.ac.uk/pub/databases/spot/eQTL/sumstats/QTS000001/QTD000006/QTD000006.all.tsv.gz	ENSG00000090975	12	123279536	C	T	chr12_123279536_C_T	7	0.0416667	0.0502643	-0.510397	0.256148	SNP	7	168	0.80939	ENSG00000090975	ENSG00000090975	0.887	rs10444447
QTS000001	ftp://ftp.ebi.ac.uk/pub/databases/spot/eQTL/sumstats/QTS000001/QTD000006/QTD000006.all.tsv.gz	ENSG00000111011	12	123279536	C	T	chr12_123279536_C_T	7	0.0416667	0.520138	-0.15727	0.243287	SNP	7	168	0.80939	ENSG00000111011	ENSG00000111011	24.113	rs10444447
QTS000001	ftp://ftp.ebi.ac.uk/pub/databases/spot/eQTL/sumstats/QTS000001/QTD000006/QTD000006.all.tsv.gz	ENSG00000111325	12	123279536	C	T	chr12_123279536_C_T	7	0.0416667	0.726183	-0.0782822	0.222623	SNP	7	168	0.80939	ENSG00000111325	ENSG00000111325	0.752	rs10444447
QTS000001	ftp://ftp.ebi.ac.uk/pub/databases/spot/eQTL/sumstats/QTS000001/QTD000006/QTD000006.all.tsv.gz	ENSG00000111328	12	123279536	C	T	chr12_123279536_C_T	7	0.0416667	0.0536315	0.661422	0.336876	SNP	7	168	0.80939	ENSG00000111328	ENSG00000111328	32.406	rs10444447
QTS000001	ftp://ftp.ebi.ac.uk/pub/databases/spot/eQTL/sumstats/QTS000001/QTD000006/QTD000006.all.tsv.gz	ENSG00000111358	12	123279536	C	T	chr12_123279536_C_T	7	0.0416667	0.430463	-0.244922	0.308833	SNP	7	168	0.80939	ENSG00000111358	ENSG00000111358	35.378	rs10444447
QTS000001	ftp://ftp.ebi.ac.uk/pub/databases/spot/eQTL/sumstats/QTS000001/QTD000006/QTD000006.all.tsv.gz	ENSG00000111361	12	123279536	C	T	chr12_123279536_C_T	7	0.0416667	0.0271138	-0.619751	0.274473	SNP	7	168	0.80939	ENSG00000111361	ENSG00000111361	39.527	rs10444447
QTS000001	ftp://ftp.ebi.ac.uk/pub/databases/spot/eQTL/sumstats/QTS000001/QTD000006/QTD000006.all.tsv.gz	ENSG00000111364	12	123279536	C	T	chr12_123279536_C_T	7	0.0416667	0.92562	-0.0235735	0.251588	SNP	7	168	0.80939	ENSG00000111364	ENSG00000111364	8.563	rs10444447
QTS000001	ftp://ftp.ebi.ac.uk/pub/databases/spot/eQTL/sumstats/QTS000001/QTD000006/QTD000006.all.tsv.gz	ENSG00000119242	12	123279536	C	T	chr12_123279536_C_T	7	0.0416667	0.7246	-0.150247	0.42472	SNP	7	168	0.80939	ENSG00000119242	ENSG00000119242	17.322	rs10444447
QTS000001	ftp://ftp.ebi.ac.uk/pub/databases/spot/eQTL/sumstats/QTS000001/QTD000006/QTD000006.all.tsv.gz	ENSG00000130779	12	123279536	C	T	chr12_123279536_C_T	7	0.0416667	0.992057	0.00378996	0.379328	SNP	7	168	0.80939	ENSG00000130779	ENSG00000130779	40.144	rs10444447
QTS000001	ftp://ftp.ebi.ac.uk/pub/databases/spot/eQTL/sumstats/QTS000001/QTD000006/QTD000006.all.tsv.gz	ENSG00000130787	12	123279536	C	T	chr12_123279536_C_T	7	0.0416667	0.470265	-0.289207	0.398331	SNP	7	168	0.80939	ENSG00000130787	ENSG00000130787	1.276	rs10444447
QTS000001	ftp://ftp.ebi.ac.uk/pub/databases/spot/eQTL/sumstats/QTS000001/QTD000006/QTD000006.all.tsv.gz	ENSG00000130921	12	123279536	C	T	chr12_123279536_C_T	7	0.0416667	0.600498	-0.171019	0.325062	SNP	7	168	0.80939	ENSG00000130921	ENSG00000130921	2.808	rs10444447
QTS000001	ftp://ftp.ebi.ac.uk/pub/databases/spot/eQTL/sumstats/QTS000001/QTD000006/QTD000006.all.tsv.gz	ENSG00000139697	12	123279536	C	T	chr12_123279536_C_T	7	0.0416667	0.759693	-0.124915	0.40676	SNP	7	168	0.80939	ENSG00000139697	ENSG00000139697	29.757	rs10444447
QTS000001	ftp://ftp.ebi.ac.uk/pub/databases/spot/eQTL/sumstats/QTS000001/QTD000006/QTD000006.all.tsv.gz	ENSG00000139722	12	123279536	C	T	chr12_123279536_C_T	7	0.0416667	0.76595	0.102417	0.342699	SNP	7	168	0.80939	ENSG00000139722	ENSG00000139722	18.927	rs10444447
QTS000001	ftp://ftp.ebi.ac.uk/pub/databases/spot/eQTL/sumstats/QTS000001/QTD000006/QTD000006.all.tsv.gz	ENSG00000139726	12	123279536	C	T	chr12_123279536_C_T	7	0.0416667	0.246018	-0.489817	0.418639	SNP	7	168	0.80939	ENSG00000139726	ENSG00000139726	63.457	rs10444447
QTS000001	ftp://ftp.ebi.ac.uk/pub/databases/spot/eQTL/sumstats/QTS000001/QTD000006/QTD000006.all.tsv.gz	ENSG00000150967	12	123279536	C	T	chr12_123279536_C_T	7	0.0416667	0.314266	-0.292581	0.288626	SNP	7	168	0.80939	ENSG00000150967	ENSG00000150967	0.724	rs10444447
QTS000001	ftp://ftp.ebi.ac.uk/pub/databases/spot/eQTL/sumstats/QTS000001/QTD000006/QTD000006.all.tsv.gz	ENSG00000150977	12	123279536	C	T	chr12_123279536_C_T	7	0.0416667	0.0674666	0.401468	0.2161	SNP	7	168	0.80939	ENSG00000150977	ENSG00000150977	169.382	rs10444447
QTS000001	ftp://ftp.ebi.ac.uk/pub/databases/spot/eQTL/sumstats/QTS000001/QTD000006/QTD000006.all.tsv.gz	ENSG00000168778	12	123279536	C	T	chr12_123279536_C_T	7	0.0416667	0.940248	0.0224619	0.298571	SNP	7	168	0.80939	ENSG00000168778	ENSG00000168778	2.84	rs10444447
QTS000001	ftp://ftp.ebi.ac.uk/pub/databases/spot/eQTL/sumstats/QTS000001/QTD000006/QTD000006.all.tsv.gz	ENSG00000178882	12	123279536	C	T	chr12_123279536_C_T	7	0.0416667	0.71852	-0.0585935	0.161898	SNP	7	168	0.80939	ENSG00000178882	ENSG00000178882	9.833	rs10444447
QTS000001	ftp://ftp.ebi.ac.uk/pub/databases/spot/eQTL/sumstats/QTS000001/QTD000006/QTD000006.all.tsv.gz	ENSG00000179195	12	123279536	C	T	chr12_123279536_C_T	7	0.0416667	0.267566	-0.45886	0.410534	SNP	7	168	0.80939	ENSG00000179195	ENSG00000179195	30.79	rs10444447
QTS000001	ftp://ftp.ebi.ac.uk/pub/databases/spot/eQTL/sumstats/QTS000001/QTD000006/QTD000006.all.tsv.gz	ENSG00000182782	12	123279536	C	T	chr12_123279536_C_T	7	0.0416667	0.62695	-0.151371	0.310054	SNP	7	168	0.80939	ENSG00000182782	ENSG00000182782	18.344	rs10444447
QTS000001	ftp://ftp.ebi.ac.uk/pub/databases/spot/eQTL/sumstats/QTS000001/QTD000006/QTD000006.all.tsv.gz	ENSG00000183955	12	123279536	C	T	chr12_123279536_C_T	7	0.0416667	0.1127	0.666855	0.415061	SNP	7	168	0.80939	ENSG00000183955	ENSG00000183955	24.919	rs10444447
QTS000001	ftp://ftp.ebi.ac.uk/pub/databases/spot/eQTL/sumstats/QTS000001/QTD000006/QTD000006.all.tsv.gz	ENSG00000184209	12	123279536	C	T	chr12_123279536_C_T	7	0.0416667	0.854427	-0.0330635	0.179536	SNP	7	168	0.80939	ENSG00000184209	ENSG00000184209	10.488	rs10444447
QTS000001	ftp://ftp.ebi.ac.uk/pub/databases/spot/eQTL/sumstats/QTS000001/QTD000006/QTD000006.all.tsv.gz	ENSG00000184445	12	123279536	C	T	chr12_123279536_C_T	7	0.0416667	0.578119	-0.172008	0.307826	SNP	7	168	0.80939	ENSG00000184445	ENSG00000184445	6.774	rs10444447
QTS000001	ftp://ftp.ebi.ac.uk/pub/databases/spot/eQTL/sumstats/QTS000001/QTD000006/QTD000006.all.tsv.gz	ENSG00000185344	12	123279536	C	T	chr12_123279536_C_T	7	0.0416667	0.286595	0.27839	0.259225	SNP	7	168	0.80939	ENSG00000185344	ENSG00000185344	7.457	rs10444447
QTS000001	ftp://ftp.ebi.ac.uk/pub/databases/spot/eQTL/sumstats/QTS000001/QTD000006/QTD000006.all.tsv.gz	ENSG00000188026	12	123279536	C	T	chr12_123279536_C_T	7	0.0416667	0.0118789	1.01564	0.393016	SNP	7	168	0.80939	ENSG00000188026	ENSG00000188026	5.999	rs10444447
QTS000001	ftp://ftp.ebi.ac.uk/pub/databases/spot/eQTL/sumstats/QTS000001/QTD000006/QTD000006.all.tsv.gz	ENSG00000196917	12	123279536	C	T	chr12_123279536_C_T	7	0.0416667	0.376659	-0.204658	0.230001	SNP	7	168	0.80939	ENSG00000196917	ENSG00000196917	0.525	rs10444447
QTS000001	ftp://ftp.ebi.ac.uk/pub/databases/spot/eQTL/sumstats/QTS000001/QTD000006/QTD000006.all.tsv.gz	ENSG00000250091	12	123279536	C	T	chr12_123279536_C_T	7	0.0416667	0.815803	-0.0889827	0.38053	SNP	7	168	0.80939	ENSG00000250091	ENSG00000250091	0.344	rs10444447
QTS000001	ftp://ftp.ebi.ac.uk/pub/databases/spot/eQTL/sumstats/QTS000001/QTD000006/QTD000006.all.tsv.gz	ENSG00000255398	12	123279536	C	T	chr12_123279536_C_T	7	0.0416667	0.884818	-0.0388717	0.26734	SNP	7	168	0.80939	ENSG00000255398	ENSG00000255398	29.624	rs10444447
QTS000001	ftp://ftp.ebi.ac.uk/pub/databases/spot/eQTL/sumstats/QTS000001/QTD000006/QTD000006.all.tsv.gz	ENSG00000256092	12	123279536	C	T	chr12_123279536_C_T	7	0.0416667	0.402909	-0.220221	0.261664	SNP	7	168	0.80939	ENSG00000256092	ENSG00000256092	0.895	rs10444447
QTS000001	ftp://ftp.ebi.ac.uk/pub/databases/spot/eQTL/sumstats/QTS000001/QTD000006/QTD000006.all.tsv.gz	ENSG00000256152	12	123279536	C	T	chr12_123279536_C_T	7	0.0416667	0.107625	0.500386	0.306956	SNP	7	168	0.80939	ENSG00000256152	ENSG00000256152	0.25	rs10444447
QTS000001	ftp://ftp.ebi.ac.uk/pub/databases/spot/eQTL/sumstats/QTS000001/QTD000006/QTD000006.all.tsv.gz	ENSG00000269938	12	123279536	C	T	chr12_123279536_C_T	7	0.0416667	0.359108	-0.343102	0.371635	SNP	7	168	0.80939	ENSG00000269938	ENSG00000269938	0.486	rs10444447
QTS000001	ftp://ftp.ebi.ac.uk/pub/databases/spot/eQTL/sumstats/QTS000001/QTD000006/QTD000006.all.tsv.gz	ENSG00000269997	12	123279536	C	T	chr12_123279536_C_T	7	0.0416667	0.966846	0.0138269	0.331461	SNP	7	168	0.80939	ENSG00000269997	ENSG00000269997	0.472	rs10444447
QTS000001	ftp://ftp.ebi.ac.uk/pub/databases/spot/eQTL/sumstats/QTS000001/QTD000006/QTD000006.all.tsv.gz	ENSG00000270048	12	123279536	C	T	chr12_123279536_C_T	7	0.0416667	0.731683	-0.109079	0.316833	SNP	7	168	0.80939	ENSG00000270048	ENSG00000270048	0.535	rs10444447
QTS000001	ftp://ftp.ebi.ac.uk/pub/databases/spot/eQTL/sumstats/QTS000001/QTD000006/QTD000006.all.tsv.gz	ENSG00000270061	12	123279536	C	T	chr12_123279536_C_T	7	0.0416667	0.542071	-0.2135	0.348443	SNP	7	168	0.80939	ENSG00000270061	ENSG00000270061	0.691	rs10444447
QTS000001	ftp://ftp.ebi.ac.uk/pub/databases/spot/eQTL/sumstats/QTS000001/QTD000006/QTD000006.all.tsv.gz	ENSG00000270095	12	123279536	C	T	chr12_123279536_C_T	7	0.0416667	0.186808	-0.436364	0.327273	SNP	7	168	0.80939	ENSG00000270095	ENSG00000270095	0	rs10444447
QTS000001	ftp://ftp.ebi.ac.uk/pub/databases/spot/eQTL/sumstats/QTS000001/QTD000006/QTD000006.all.tsv.gz	ENSG00000270130	12	123279536	C	T	chr12_123279536_C_T	7	0.0416667	0.943577	0.0248946	0.350467	SNP	7	168	0.80939	ENSG00000270130	ENSG00000270130	0.404	rs10444447
QTS000001	ftp://ftp.ebi.ac.uk/pub/databases/spot/eQTL/sumstats/QTS000001/QTD000006/QTD000006.all.tsv.gz	ENSG00000274427	12	123279536	C	T	chr12_123279536_C_T	7	0.0416667	0.792588	0.0896538	0.339634	SNP	7	168	0.80939	ENSG00000274427	ENSG00000274427	0.57	rs10444447
QTS000001	ftp://ftp.ebi.ac.uk/pub/databases/spot/eQTL/sumstats/QTS000001/QTD000006/QTD000006.all.tsv.gz	ENSG00000278112	12	123279536	C	T	chr12_123279536_C_T	7	0.0416667	0.52637	-0.228859	0.359395	SNP	7	168	0.80939	ENSG00000278112	ENSG00000278112	1.147	rs10444447
QTS000001	ftp://ftp.ebi.ac.uk/pub/databases/spot/eQTL/sumstats/QTS000001/QTD000006/QTD000006.all.tsv.gz	ENSG00000033030	12	123279622	A	G	chr12_123279622_A_G	7	0.0416667	0.0261054	-0.435449	0.191524	SNP	7	168	0.81446	ENSG00000033030	ENSG00000033030	14.487	rs10444448
QTS000001	ftp://ftp.ebi.ac.uk/pub/databases/spot/eQTL/sumstats/QTS000001/QTD000006/QTD000006.all.tsv.gz	ENSG00000051825	12	123279622	A	G	chr12_123279622_A_G	7	0.0416667	0.347003	0.243994	0.257681	SNP	7	168	0.81446	ENSG00000051825	ENSG00000051825	3.483	rs10444448
QTS000001	ftp://ftp.ebi.ac.uk/pub/databases/spot/eQTL/sumstats/QTS000001/QTD000006/QTD000006.all.tsv.gz	ENSG00000086598	12	123279622	A	G	chr12_123279622_A_G	7	0.0416667	0.481057	-0.157282	0.222012	SNP	7	168	0.81446	ENSG00000086598	ENSG00000086598	184.22	rs10444448
QTS000001	ftp://ftp.ebi.ac.uk/pub/databases/spot/eQTL/sumstats/QTS000001/QTD000006/QTD000006.all.tsv.gz	ENSG00000090975	12	123279622	A	G	chr12_123279622_A_G	7	0.0416667	0.0498872	-0.509799	0.255416	SNP	7	168	0.81446	ENSG00000090975	ENSG00000090975	0.887	rs10444448
QTS000001	ftp://ftp.ebi.ac.uk/pub/databases/spot/eQTL/sumstats/QTS000001/QTD000006/QTD000006.all.tsv.gz	ENSG00000111011	12	123279622	A	G	chr12_123279622_A_G	7	0.0416667	0.519735	-0.156986	0.242612	SNP	7	168	0.81446	ENSG00000111011	ENSG00000111011	24.113	rs10444448
QTS000001	ftp://ftp.ebi.ac.uk/pub/databases/spot/eQTL/sumstats/QTS000001/QTD000006/QTD000006.all.tsv.gz	ENSG00000111325	12	123279622	A	G	chr12_123279622_A_G	7	0.0416667	0.725417	-0.0782931	0.222006	SNP	7	168	0.81446	ENSG00000111325	ENSG00000111325	0.752	rs10444448
QTS000001	ftp://ftp.ebi.ac.uk/pub/databases/spot/eQTL/sumstats/QTS000001/QTD000006/QTD000006.all.tsv.gz	ENSG00000111328	12	123279622	A	G	chr12_123279622_A_G	7	0.0416667	0.0536863	0.659445	0.335949	SNP	7	168	0.81446	ENSG00000111328	ENSG00000111328	32.406	rs10444448
QTS000001	ftp://ftp.ebi.ac.uk/pub/databases/spot/eQTL/sumstats/QTS000001/QTD000006/QTD000006.all.tsv.gz	ENSG00000111358	12	123279622	A	G	chr12_123279622_A_G	7	0.0416667	0.431445	-0.243727	0.307985	SNP	7	168	0.81446	ENSG00000111358	ENSG00000111358	35.378	rs10444448
QTS000001	ftp://ftp.ebi.ac.uk/pub/databases/spot/eQTL/sumstats/QTS000001/QTD000006/QTD000006.all.tsv.gz	ENSG00000111361	12	123279622	A	G	chr12_123279622_A_G	7	0.0416667	0.0269955	-0.618497	0.273698	SNP	7	168	0.81446	ENSG00000111361	ENSG00000111361	39.527	rs10444448
QTS000001	ftp://ftp.ebi.ac.uk/pub/databases/spot/eQTL/sumstats/QTS000001/QTD000006/QTD000006.all.tsv.gz	ENSG00000111364	12	123279622	A	G	chr12_123279622_A_G	7	0.0416667	0.926077	-0.0233633	0.250893	SNP	7	168	0.81446	ENSG00000111364	ENSG00000111364	8.563	rs10444448
QTS000001	ftp://ftp.ebi.ac.uk/pub/databases/spot/eQTL/sumstats/QTS000001/QTD000006/QTD000006.all.tsv.gz	ENSG00000119242	12	123279622	A	G	chr12_123279622_A_G	7	0.0416667	0.722728	-0.150893	0.423539	SNP	7	168	0.81446	ENSG00000119242	ENSG00000119242	17.322	rs10444448
QTS000001	ftp://ftp.ebi.ac.uk/pub/databases/spot/eQTL/sumstats/QTS000001/QTD000006/QTD000006.all.tsv.gz	ENSG00000130779	12	123279622	A	G	chr12_123279622_A_G	7	0.0416667	0.990344	0.00459443	0.378278	SNP	7	168	0.81446	ENSG00000130779	ENSG00000130779	40.144	rs10444448
QTS000001	ftp://ftp.ebi.ac.uk/pub/databases/spot/eQTL/sumstats/QTS000001/QTD000006/QTD000006.all.tsv.gz	ENSG00000130787	12	123279622	A	G	chr12_123279622_A_G	7	0.0416667	0.469567	-0.288859	0.397224	SNP	7	168	0.81446	ENSG00000130787	ENSG00000130787	1.276	rs10444448
QTS000001	ftp://ftp.ebi.ac.uk/pub/databases/spot/eQTL/sumstats/QTS000001/QTD000006/QTD000006.all.tsv.gz	ENSG00000130921	12	123279622	A	G	chr12_123279622_A_G	7	0.0416667	0.601335	-0.170155	0.324166	SNP	7	168	0.81446	ENSG00000130921	ENSG00000130921	2.808	rs10444448
QTS000001	ftp://ftp.ebi.ac.uk/pub/databases/spot/eQTL/sumstats/QTS000001/QTD000006/QTD000006.all.tsv.gz	ENSG00000139697	12	123279622	A	G	chr12_123279622_A_G	7	0.0416667	0.761977	-0.123349	0.40564	SNP	7	168	0.81446	ENSG00000139697	ENSG00000139697	29.757	rs10444448
QTS000001	ftp://ftp.ebi.ac.uk/pub/databases/spot/eQTL/sumstats/QTS000001/QTD000006/QTD000006.all.tsv.gz	ENSG00000139722	12	123279622	A	G	chr12_123279622_A_G	7	0.0416667	0.768054	0.101188	0.341755	SNP	7	168	0.81446	ENSG00000139722	ENSG00000139722	18.927	rs10444448
QTS000001	ftp://ftp.ebi.ac.uk/pub/databases/spot/eQTL/sumstats/QTS000001/QTD000006/QTD000006.all.tsv.gz	ENSG00000139726	12	123279622	A	G	chr12_123279622_A_G	7	0.0416667	0.24646	-0.488009	0.417488	SNP	7	168	0.81446	ENSG00000139726	ENSG00000139726	63.457	rs10444448
QTS000001	ftp://ftp.ebi.ac.uk/pub/databases/spot/eQTL/sumstats/QTS000001/QTD000006/QTD000006.all.tsv.gz	ENSG00000150967	12	123279622	A	G	chr12_123279622_A_G	7	0.0416667	0.313279	-0.292363	0.287819	SNP	7	168	0.81446	ENSG00000150967	ENSG00000150967	0.724	rs10444448
QTS000001	ftp://ftp.ebi.ac.uk/pub/databases/spot/eQTL/sumstats/QTS000001/QTD000006/QTD000006.all.tsv.gz	ENSG00000150977	12	123279622	A	G	chr12_123279622_A_G	7	0.0416667	0.0668173	0.401286	0.215477	SNP	7	168	0.81446	ENSG00000150977	ENSG00000150977	169.382	rs10444448
QTS000001	ftp://ftp.ebi.ac.uk/pub/databases/spot/eQTL/sumstats/QTS000001/QTD000006/QTD000006.all.tsv.gz	ENSG00000168778	12	123279622	A	G	chr12_123279622_A_G	7	0.0416667	0.947081	0.0198346	0.297748	SNP	7	168	0.81446	ENSG00000168778	ENSG00000168778	2.84	rs10444448
QTS000001	ftp://ftp.ebi.ac.uk/pub/databases/spot/eQTL/sumstats/QTS000001/QTD000006/QTD000006.all.tsv.gz	ENSG00000178882	12	123279622	A	G	chr12_123279622_A_G	7	0.0416667	0.716334	-0.0589051	0.161447	SNP	7	168	0.81446	ENSG00000178882	ENSG00000178882	9.833	rs10444448
QTS000001	ftp://ftp.ebi.ac.uk/pub/databases/spot/eQTL/sumstats/QTS000001/QTD000006/QTD000006.all.tsv.gz	ENSG00000179195	12	123279622	A	G	chr12_123279622_A_G	7	0.0416667	0.266584	-0.458522	0.409384	SNP	7	168	0.81446	ENSG00000179195	ENSG00000179195	30.79	rs10444448
QTS000001	ftp://ftp.ebi.ac.uk/pub/databases/spot/eQTL/sumstats/QTS000001/QTD000006/QTD000006.all.tsv.gz	ENSG00000182782	12	123279622	A	G	chr12_123279622_A_G	7	0.0416667	0.625281	-0.151682	0.309191	SNP	7	168	0.81446	ENSG00000182782	ENSG00000182782	18.344	rs10444448
QTS000001	ftp://ftp.ebi.ac.uk/pub/databases/spot/eQTL/sumstats/QTS000001/QTD000006/QTD000006.all.tsv.gz	ENSG00000183955	12	123279622	A	G	chr12_123279622_A_G	7	0.0416667	0.113148	0.664198	0.413932	SNP	7	168	0.81446	ENSG00000183955	ENSG00000183955	24.919	rs10444448
QTS000001	ftp://ftp.ebi.ac.uk/pub/databases/spot/eQTL/sumstats/QTS000001/QTD000006/QTD000006.all.tsv.gz	ENSG00000184209	12	123279622	A	G	chr12_123279622_A_G	7	0.0416667	0.851212	-0.0337087	0.179038	SNP	7	168	0.81446	ENSG00000184209	ENSG00000184209	10.488	rs10444448
QTS000001	ftp://ftp.ebi.ac.uk/pub/databases/spot/eQTL/sumstats/QTS000001/QTD000006/QTD000006.all.tsv.gz	ENSG00000184445	12	123279622	A	G	chr12_123279622_A_G	7	0.0416667	0.581402	-0.170056	0.306987	SNP	7	168	0.81446	ENSG00000184445	ENSG00000184445	6.774	rs10444448
QTS000001	ftp://ftp.ebi.ac.uk/pub/databases/spot/eQTL/sumstats/QTS000001/QTD000006/QTD000006.all.tsv.gz	ENSG00000185344	12	123279622	A	G	chr12_123279622_A_G	7	0.0416667	0.28835	0.276619	0.258524	SNP	7	168	0.81446	ENSG00000185344	ENSG00000185344	7.457	rs10444448
QTS000001	ftp://ftp.ebi.ac.uk/pub/databases/spot/eQTL/sumstats/QTS000001/QTD000006/QTD000006.all.tsv.gz	ENSG00000188026	12	123279622	A	G	chr12_123279622_A_G	7	0.0416667	0.012018	1.01126	0.391987	SNP	7	168	0.81446	ENSG00000188026	ENSG00000188026	5.999	rs10444448
QTS000001	ftp://ftp.ebi.ac.uk/pub/databases/spot/eQTL/sumstats/QTS000001/QTD000006/QTD000006.all.tsv.gz	ENSG00000196917	12	123279622	A	G	chr12_123279622_A_G	7	0.0416667	0.373528	-0.205427	0.229348	SNP	7	168	0.81446	ENSG00000196917	ENSG00000196917	0.525	rs10444448
QTS000001	ftp://ftp.ebi.ac.uk/pub/databases/spot/eQTL/sumstats/QTS000001/QTD000006/QTD000006.all.tsv.gz	ENSG00000250091	12	123279622	A	G	chr12_123279622_A_G	7	0.0416667	0.816229	-0.0885273	0.379478	SNP	7	168	0.81446	ENSG00000250091	ENSG00000250091	0.344	rs10444448
QTS000001	ftp://ftp.ebi.ac.uk/pub/databases/spot/eQTL/sumstats/QTS000001/QTD000006/QTD000006.all.tsv.gz	ENSG00000255398	12	123279622	A	G	chr12_123279622_A_G	7	0.0416667	0.883367	-0.0392558	0.2666	SNP	7	168	0.81446	ENSG00000255398	ENSG00000255398	29.624	rs10444448
QTS000001	ftp://ftp.ebi.ac.uk/pub/databases/spot/eQTL/sumstats/QTS000001/QTD000006/QTD000006.all.tsv.gz	ENSG00000256092	12	123279622	A	G	chr12_123279622_A_G	7	0.0416667	0.40456	-0.218846	0.26095	SNP	7	168	0.81446	ENSG00000256092	ENSG00000256092	0.895	rs10444448
QTS000001	ftp://ftp.ebi.ac.uk/pub/databases/spot/eQTL/sumstats/QTS000001/QTD000006/QTD000006.all.tsv.gz	ENSG00000256152	12	123279622	A	G	chr12_123279622_A_G	7	0.0416667	0.107816	0.498736	0.306113	SNP	7	168	0.81446	ENSG00000256152	ENSG00000256152	0.25	rs10444448
QTS000001	ftp://ftp.ebi.ac.uk/pub/databases/spot/eQTL/sumstats/QTS000001/QTD000006/QTD000006.all.tsv.gz	ENSG00000269938	12	123279622	A	G	chr12_123279622_A_G	7	0.0416667	0.355279	-0.344871	0.37057	SNP	7	168	0.81446	ENSG00000269938	ENSG00000269938	0.486	rs10444448
QTS000001	ftp://ftp.ebi.ac.uk/pub/databases/spot/eQTL/sumstats/QTS000001/QTD000006/QTD000006.all.tsv.gz	ENSG00000269997	12	123279622	A	G	chr12_123279622_A_G	7	0.0416667	0.966747	0.0138299	0.330544	SNP	7	168	0.81446	ENSG00000269997	ENSG00000269997	0.472	rs10444448
QTS000001	ftp://ftp.ebi.ac.uk/pub/databases/spot/eQTL/sumstats/QTS000001/QTD000006/QTD000006.all.tsv.gz	ENSG00000270048	12	123279622	A	G	chr12_123279622_A_G	7	0.0416667	0.732775	-0.108317	0.315959	SNP	7	168	0.81446	ENSG00000270048	ENSG00000270048	0.535	rs10444448
QTS000001	ftp://ftp.ebi.ac.uk/pub/databases/spot/eQTL/sumstats/QTS000001/QTD000006/QTD000006.all.tsv.gz	ENSG00000270061	12	123279622	A	G	chr12_123279622_A_G	7	0.0416667	0.540863	-0.213545	0.347473	SNP	7	168	0.81446	ENSG00000270061	ENSG00000270061	0.691	rs10444448
QTS000001	ftp://ftp.ebi.ac.uk/pub/databases/spot/eQTL/sumstats/QTS000001/QTD000006/QTD000006.all.tsv.gz	ENSG00000270095	12	123279622	A	G	chr12_123279622_A_G	7	0.0416667	0.185888	-0.436055	0.32635	SNP	7	168	0.81446	ENSG00000270095	ENSG00000270095	0	rs10444448
QTS000001	ftp://ftp.ebi.ac.uk/pub/databases/spot/eQTL/sumstats/QTS000001/QTD000006/QTD000006.all.tsv.gz	ENSG00000270130	12	123279622	A	G	chr12_123279622_A_G	7	0.0416667	0.946012	0.0237528	0.349499	SNP	7	168	0.81446	ENSG00000270130	ENSG00000270130	0.404	rs10444448
QTS000001	ftp://ftp.ebi.ac.uk/pub/databases/spot/eQTL/sumstats/QTS000001/QTD000006/QTD000006.all.tsv.gz	ENSG00000274427	12	123279622	A	G	chr12_123279622_A_G	7	0.0416667	0.791547	0.0898652	0.338693	SNP	7	168	0.81446	ENSG00000274427	ENSG00000274427	0.57	rs10444448
QTS000001	ftp://ftp.ebi.ac.uk/pub/databases/spot/eQTL/sumstats/QTS000001/QTD000006/QTD000006.all.tsv.gz	ENSG00000278112	12	123279622	A	G	chr12_123279622_A_G	7	0.0416667	0.527092	-0.227828	0.358405	SNP	7	168	0.81446	ENSG00000278112	ENSG00000278112	1.147	rs10444448
QTS000001	ftp://ftp.ebi.ac.uk/pub/databases/spot/eQTL/sumstats/QTS000001/QTD000006/QTD000006.all.tsv.gz	ENSG00000033030	12	123279724	A	G	chr12_123279724_A_G	13	0.077381	0.0436632	-0.287592	0.139945	SNP	13	168	0.837	ENSG00000033030	ENSG00000033030	14.487	rs10444449
QTS000001	ftp://ftp.ebi.ac.uk/pub/databases/spot/eQTL/sumstats/QTS000001/QTD000006/QTD000006.all.tsv.gz	ENSG00000051825	12	123279724	A	G	chr12_123279724_A_G	13	0.077381	0.09227	0.314882	0.184437	SNP	13	168	0.837	ENSG00000051825	ENSG00000051825	3.483	rs10444449
QTS000001	ftp://ftp.ebi.ac.uk/pub/databases/spot/eQTL/sumstats/QTS000001/QTD000006/QTD000006.all.tsv.gz	ENSG00000086598	12	123279724	A	G	chr12_123279724_A_G	13	0.077381	0.75463	0.0507249	0.161654	SNP	13	168	0.837	ENSG00000086598	ENSG00000086598	184.22	rs10444449
QTS000001	ftp://ftp.ebi.ac.uk/pub/databases/spot/eQTL/sumstats/QTS000001/QTD000006/QTD000006.all.tsv.gz	ENSG00000090975	12	123279724	A	G	chr12_123279724_A_G	13	0.077381	0.166226	-0.263145	0.188065	SNP	13	168	0.837	ENSG00000090975	ENSG00000090975	0.887	rs10444449
QTS000001	ftp://ftp.ebi.ac.uk/pub/databases/spot/eQTL/sumstats/QTS000001/QTD000006/QTD000006.all.tsv.gz	ENSG00000111011	12	123279724	A	G	chr12_123279724_A_G	13	0.077381	0.0616384	-0.327198	0.172227	SNP	13	168	0.837	ENSG00000111011	ENSG00000111011	24.113	rs10444449
QTS000001	ftp://ftp.ebi.ac.uk/pub/databases/spot/eQTL/sumstats/QTS000001/QTD000006/QTD000006.all.tsv.gz	ENSG00000111325	12	123279724	A	G	chr12_123279724_A_G	13	0.077381	0.859614	0.0286333	0.161289	SNP	13	168	0.837	ENSG00000111325	ENSG00000111325	0.752	rs10444449
QTS000001	ftp://ftp.ebi.ac.uk/pub/databases/spot/eQTL/sumstats/QTS000001/QTD000006/QTD000006.all.tsv.gz	ENSG00000111328	12	123279724	A	G	chr12_123279724_A_G	13	0.077381	0.0699088	0.450483	0.244684	SNP	13	168	0.837	ENSG00000111328	ENSG00000111328	32.406	rs10444449
QTS000001	ftp://ftp.ebi.ac.uk/pub/databases/spot/eQTL/sumstats/QTS000001/QTD000006/QTD000006.all.tsv.gz	ENSG00000111358	12	123279724	A	G	chr12_123279724_A_G	13	0.077381	0.955384	-0.012612	0.224609	SNP	13	168	0.837	ENSG00000111358	ENSG00000111358	35.378	rs10444449
QTS000001	ftp://ftp.ebi.ac.uk/pub/databases/spot/eQTL/sumstats/QTS000001/QTD000006/QTD000006.all.tsv.gz	ENSG00000111361	12	123279724	A	G	chr12_123279724_A_G	13	0.077381	0.034387	-0.430177	0.199313	SNP	13	168	0.837	ENSG00000111361	ENSG00000111361	39.527	rs10444449
QTS000001	ftp://ftp.ebi.ac.uk/pub/databases/spot/eQTL/sumstats/QTS000001/QTD000006/QTD000006.all.tsv.gz	ENSG00000111364	12	123279724	A	G	chr12_123279724_A_G	13	0.077381	0.826392	0.0400921	0.1821	SNP	13	168	0.837	ENSG00000111364	ENSG00000111364	8.563	rs10444449
QTS000001	ftp://ftp.ebi.ac.uk/pub/databases/spot/eQTL/sumstats/QTS000001/QTD000006/QTD000006.all.tsv.gz	ENSG00000119242	12	123279724	A	G	chr12_123279724_A_G	13	0.077381	0.57138	-0.174637	0.30706	SNP	13	168	0.837	ENSG00000119242	ENSG00000119242	17.322	rs10444449
QTS000001	ftp://ftp.ebi.ac.uk/pub/databases/spot/eQTL/sumstats/QTS000001/QTD000006/QTD000006.all.tsv.gz	ENSG00000130779	12	123279724	A	G	chr12_123279724_A_G	13	0.077381	0.975502	-0.00846416	0.274635	SNP	13	168	0.837	ENSG00000130779	ENSG00000130779	40.144	rs10444449
QTS000001	ftp://ftp.ebi.ac.uk/pub/databases/spot/eQTL/sumstats/QTS000001/QTD000006/QTD000006.all.tsv.gz	ENSG00000130787	12	123279724	A	G	chr12_123279724_A_G	13	0.077381	0.850339	-0.0548146	0.289419	SNP	13	168	0.837	ENSG00000130787	ENSG00000130787	1.276	rs10444449
QTS000001	ftp://ftp.ebi.ac.uk/pub/databases/spot/eQTL/sumstats/QTS000001/QTD000006/QTD000006.all.tsv.gz	ENSG00000130921	12	123279724	A	G	chr12_123279724_A_G	13	0.077381	0.0349384	-0.491161	0.228286	SNP	13	168	0.837	ENSG00000130921	ENSG00000130921	2.808	rs10444449
QTS000001	ftp://ftp.ebi.ac.uk/pub/databases/spot/eQTL/sumstats/QTS000001/QTD000006/QTD000006.all.tsv.gz	ENSG00000139697	12	123279724	A	G	chr12_123279724_A_G	13	0.077381	0.958667	-0.0153285	0.294693	SNP	13	168	0.837	ENSG00000139697	ENSG00000139697	29.757	rs10444449
QTS000001	ftp://ftp.ebi.ac.uk/pub/databases/spot/eQTL/sumstats/QTS000001/QTD000006/QTD000006.all.tsv.gz	ENSG00000139722	12	123279724	A	G	chr12_123279724_A_G	13	0.077381	0.472021	-0.178869	0.247342	SNP	13	168	0.837	ENSG00000139722	ENSG00000139722	18.927	rs10444449
QTS000001	ftp://ftp.ebi.ac.uk/pub/databases/spot/eQTL/sumstats/QTS000001/QTD000006/QTD000006.all.tsv.gz	ENSG00000139726	12	123279724	A	G	chr12_123279724_A_G	13	0.077381	0.0262302	-0.670698	0.295249	SNP	13	168	0.837	ENSG00000139726	ENSG00000139726	63.457	rs10444449
QTS000001	ftp://ftp.ebi.ac.uk/pub/databases/spot/eQTL/sumstats/QTS000001/QTD000006/QTD000006.all.tsv.gz	ENSG00000150967	12	123279724	A	G	chr12_123279724_A_G	13	0.077381	0.143364	-0.306782	0.207253	SNP	13	168	0.837	ENSG00000150967	ENSG00000150967	0.724	rs10444449
QTS000001	ftp://ftp.ebi.ac.uk/pub/databases/spot/eQTL/sumstats/QTS000001/QTD000006/QTD000006.all.tsv.gz	ENSG00000150977	12	123279724	A	G	chr12_123279724_A_G	13	0.077381	0.384545	0.13953	0.159441	SNP	13	168	0.837	ENSG00000150977	ENSG00000150977	169.382	rs10444449
QTS000001	ftp://ftp.ebi.ac.uk/pub/databases/spot/eQTL/sumstats/QTS000001/QTD000006/QTD000006.all.tsv.gz	ENSG00000168778	12	123279724	A	G	chr12_123279724_A_G	13	0.077381	0.813329	-0.0512215	0.216089	SNP	13	168	0.837	ENSG00000168778	ENSG00000168778	2.84	rs10444449
QTS000001	ftp://ftp.ebi.ac.uk/pub/databases/spot/eQTL/sumstats/QTS000001/QTD000006/QTD000006.all.tsv.gz	ENSG00000178882	12	123279724	A	G	chr12_123279724_A_G	13	0.077381	0.52823	0.0741598	0.116986	SNP	13	168	0.837	ENSG00000178882	ENSG00000178882	9.833	rs10444449
QTS000001	ftp://ftp.ebi.ac.uk/pub/databases/spot/eQTL/sumstats/QTS000001/QTD000006/QTD000006.all.tsv.gz	ENSG00000179195	12	123279724	A	G	chr12_123279724_A_G	13	0.077381	0.606512	-0.154881	0.299329	SNP	13	168	0.837	ENSG00000179195	ENSG00000179195	30.79	rs10444449
QTS000001	ftp://ftp.ebi.ac.uk/pub/databases/spot/eQTL/sumstats/QTS000001/QTD000006/QTD000006.all.tsv.gz	ENSG00000182782	12	123279724	A	G	chr12_123279724_A_G	13	0.077381	0.126217	-0.342187	0.221063	SNP	13	168	0.837	ENSG00000182782	ENSG00000182782	18.344	rs10444449
QTS000001	ftp://ftp.ebi.ac.uk/pub/databases/spot/eQTL/sumstats/QTS000001/QTD000006/QTD000006.all.tsv.gz	ENSG00000183955	12	123279724	A	G	chr12_123279724_A_G	13	0.077381	0.00788688	0.795555	0.290707	SNP	13	168	0.837	ENSG00000183955	ENSG00000183955	24.919	rs10444449
QTS000001	ftp://ftp.ebi.ac.uk/pub/databases/spot/eQTL/sumstats/QTS000001/QTD000006/QTD000006.all.tsv.gz	ENSG00000184209	12	123279724	A	G	chr12_123279724_A_G	13	0.077381	0.865464	-0.0221056	0.12999	SNP	13	168	0.837	ENSG00000184209	ENSG00000184209	10.488	rs10444449
QTS000001	ftp://ftp.ebi.ac.uk/pub/databases/spot/eQTL/sumstats/QTS000001/QTD000006/QTD000006.all.tsv.gz	ENSG00000184445	12	123279724	A	G	chr12_123279724_A_G	13	0.077381	0.413929	-0.182712	0.222287	SNP	13	168	0.837	ENSG00000184445	ENSG00000184445	6.774	rs10444449
QTS000001	ftp://ftp.ebi.ac.uk/pub/databases/spot/eQTL/sumstats/QTS000001/QTD000006/QTD000006.all.tsv.gz	ENSG00000185344	12	123279724	A	G	chr12_123279724_A_G	13	0.077381	0.52793	0.119704	0.188694	SNP	13	168	0.837	ENSG00000185344	ENSG00000185344	7.457	rs10444449
QTS000001	ftp://ftp.ebi.ac.uk/pub/databases/spot/eQTL/sumstats/QTS000001/QTD000006/QTD000006.all.tsv.gz	ENSG00000188026	12	123279724	A	G	chr12_123279724_A_G	13	0.077381	0.00106891	0.941459	0.275604	SNP	13	168	0.837	ENSG00000188026	ENSG00000188026	5.999	rs10444449
QTS000001	ftp://ftp.ebi.ac.uk/pub/databases/spot/eQTL/sumstats/QTS000001/QTD000006/QTD000006.all.tsv.gz	ENSG00000196917	12	123279724	A	G	chr12_123279724_A_G	13	0.077381	0.512342	-0.109955	0.166952	SNP	13	168	0.837	ENSG00000196917	ENSG00000196917	0.525	rs10444449
QTS000001	ftp://ftp.ebi.ac.uk/pub/databases/spot/eQTL/sumstats/QTS000001/QTD000006/QTD000006.all.tsv.gz	ENSG00000250091	12	123279724	A	G	chr12_123279724_A_G	13	0.077381	0.150651	-0.394581	0.271492	SNP	13	168	0.837	ENSG00000250091	ENSG00000250091	0.344	rs10444449
QTS000001	ftp://ftp.ebi.ac.uk/pub/databases/spot/eQTL/sumstats/QTS000001/QTD000006/QTD000006.all.tsv.gz	ENSG00000255398	12	123279724	A	G	chr12_123279724_A_G	13	0.077381	0.955069	0.0109467	0.193582	SNP	13	168	0.837	ENSG00000255398	ENSG00000255398	29.624	rs10444449
QTS000001	ftp://ftp.ebi.ac.uk/pub/databases/spot/eQTL/sumstats/QTS000001/QTD000006/QTD000006.all.tsv.gz	ENSG00000256092	12	123279724	A	G	chr12_123279724_A_G	13	0.077381	0.212591	-0.236865	0.18827	SNP	13	168	0.837	ENSG00000256092	ENSG00000256092	0.895	rs10444449
QTS000001	ftp://ftp.ebi.ac.uk/pub/databases/spot/eQTL/sumstats/QTS000001/QTD000006/QTD000006.all.tsv.gz	ENSG00000256152	12	123279724	A	G	chr12_123279724_A_G	13	0.077381	0.253017	0.25858	0.224328	SNP	13	168	0.837	ENSG00000256152	ENSG00000256152	0.25	rs10444449
QTS000001	ftp://ftp.ebi.ac.uk/pub/databases/spot/eQTL/sumstats/QTS000001/QTD000006/QTD000006.all.tsv.gz	ENSG00000269938	12	123279724	A	G	chr12_123279724_A_G	13	0.077381	0.14589	-0.392083	0.266577	SNP	13	168	0.837	ENSG00000269938	ENSG00000269938	0.486	rs10444449
QTS000001	ftp://ftp.ebi.ac.uk/pub/databases/spot/eQTL/sumstats/QTS000001/QTD000006/QTD000006.all.tsv.gz	ENSG00000269997	12	123279724	A	G	chr12_123279724_A_G	13	0.077381	0.59454	0.128067	0.239488	SNP	13	168	0.837	ENSG00000269997	ENSG00000269997	0.472	rs10444449
QTS000001	ftp://ftp.ebi.ac.uk/pub/databases/spot/eQTL/sumstats/QTS000001/QTD000006/QTD000006.all.tsv.gz	ENSG00000270048	12	123279724	A	G	chr12_123279724_A_G	13	0.077381	0.587946	0.124711	0.229095	SNP	13	168	0.837	ENSG00000270048	ENSG00000270048	0.535	rs10444449
QTS000001	ftp://ftp.ebi.ac.uk/pub/databases/spot/eQTL/sumstats/QTS000001/QTD000006/QTD000006.all.tsv.gz	ENSG00000270061	12	123279724	A	G	chr12_123279724_A_G	13	0.077381	0.433119	-0.198561	0.251829	SNP	13	168	0.837	ENSG00000270061	ENSG00000270061	0.691	rs10444449
QTS000001	ftp://ftp.ebi.ac.uk/pub/databases/spot/eQTL/sumstats/QTS000001/QTD000006/QTD000006.all.tsv.gz	ENSG00000270095	12	123279724	A	G	chr12_123279724_A_G	13	0.077381	0.131543	-0.360218	0.236031	SNP	13	168	0.837	ENSG00000270095	ENSG00000270095	0	rs10444449
QTS000001	ftp://ftp.ebi.ac.uk/pub/databases/spot/eQTL/sumstats/QTS000001/QTD000006/QTD000006.all.tsv.gz	ENSG00000270130	12	123279724	A	G	chr12_123279724_A_G	13	0.077381	0.804943	-0.0628784	0.253638	SNP	13	168	0.837	ENSG00000270130	ENSG00000270130	0.404	rs10444449
QTS000001	ftp://ftp.ebi.ac.uk/pub/databases/spot/eQTL/sumstats/QTS000001/QTD000006/QTD000006.all.tsv.gz	ENSG00000274427	12	123279724	A	G	chr12_123279724_A_G	13	0.077381	0.983829	-0.00500478	0.246021	SNP	13	168	0.837	ENSG00000274427	ENSG00000274427	0.57	rs10444449
QTS000001	ftp://ftp.ebi.ac.uk/pub/databases/spot/eQTL/sumstats/QTS000001/QTD000006/QTD000006.all.tsv.gz	ENSG00000278112	12	123279724	A	G	chr12_123279724_A_G	13	0.077381	0.181033	-0.348056	0.257583	SNP	13	168	0.837	ENSG00000278112	ENSG00000278112	1.147	rs10444449
QTS000001	ftp://ftp.ebi.ac.uk/pub/databases/spot/eQTL/sumstats/QTS000001/QTD000006/QTD000006.all.tsv.gz	ENSG00000033030	12	123279762	C	CT	chr12_123279762_C_CT	32	0.208333	0.441846	0.0918333	0.118718	INDEL	31	168	0.44796	ENSG00000033030	ENSG00000033030	14.487	rs1458155302
QTS000001	ftp://ftp.ebi.ac.uk/pub/databases/spot/eQTL/sumstats/QTS000001/QTD000006/QTD000006.all.tsv.gz	ENSG00000051825	12	123279762	C	CT	chr12_123279762_C_CT	32	0.208333	0.986827	-0.00258061	0.155728	INDEL	31	168	0.44796	ENSG00000051825	ENSG00000051825	3.483	rs1458155302
QTS000001	ftp://ftp.ebi.ac.uk/pub/databases/spot/eQTL/sumstats/QTS000001/QTD000006/QTD000006.all.tsv.gz	ENSG00000086598	12	123279762	C	CT	chr12_123279762_C_CT	32	0.208333	0.93614	0.0107584	0.133786	INDEL	31	168	0.44796	ENSG00000086598	ENSG00000086598	184.22	rs1458155302
QTS000001	ftp://ftp.ebi.ac.uk/pub/databases/spot/eQTL/sumstats/QTS000001/QTD000006/QTD000006.all.tsv.gz	ENSG00000090975	12	123279762	C	CT	chr12_123279762_C_CT	32	0.208333	0.689803	0.0631461	0.157549	INDEL	31	168	0.44796	ENSG00000090975	ENSG00000090975	0.887	rs1458155302
QTS000001	ftp://ftp.ebi.ac.uk/pub/databases/spot/eQTL/sumstats/QTS000001/QTD000006/QTD000006.all.tsv.gz	ENSG00000111011	12	123279762	C	CT	chr12_123279762_C_CT	32	0.208333	0.988016	-0.00220265	0.14612	INDEL	31	168	0.44796	ENSG00000111011	ENSG00000111011	24.113	rs1458155302
QTS000001	ftp://ftp.ebi.ac.uk/pub/databases/spot/eQTL/sumstats/QTS000001/QTD000006/QTD000006.all.tsv.gz	ENSG00000111325	12	123279762	C	CT	chr12_123279762_C_CT	32	0.208333	0.789936	-0.0356635	0.133356	INDEL	31	168	0.44796	ENSG00000111325	ENSG00000111325	0.752	rs1458155302
QTS000001	ftp://ftp.ebi.ac.uk/pub/databases/spot/eQTL/sumstats/QTS000001/QTD000006/QTD000006.all.tsv.gz	ENSG00000111328	12	123279762	C	CT	chr12_123279762_C_CT	32	0.208333	0.674327	-0.0873618	0.207012	INDEL	31	168	0.44796	ENSG00000111328	ENSG00000111328	32.406	rs1458155302
QTS000001	ftp://ftp.ebi.ac.uk/pub/databases/spot/eQTL/sumstats/QTS000001/QTD000006/QTD000006.all.tsv.gz	ENSG00000111358	12	123279762	C	CT	chr12_123279762_C_CT	32	0.208333	0.0349561	0.386881	0.179836	INDEL	31	168	0.44796	ENSG00000111358	ENSG00000111358	35.378	rs1458155302
QTS000001	ftp://ftp.ebi.ac.uk/pub/databases/spot/eQTL/sumstats/QTS000001/QTD000006/QTD000006.all.tsv.gz	ENSG00000111361	12	123279762	C	CT	chr12_123279762_C_CT	32	0.208333	0.0522956	0.32722	0.165699	INDEL	31	168	0.44796	ENSG00000111361	ENSG00000111361	39.527	rs1458155302
QTS000001	ftp://ftp.ebi.ac.uk/pub/databases/spot/eQTL/sumstats/QTS000001/QTD000006/QTD000006.all.tsv.gz	ENSG00000111364	12	123279762	C	CT	chr12_123279762_C_CT	32	0.208333	0.353806	-0.139765	0.149717	INDEL	31	168	0.44796	ENSG00000111364	ENSG00000111364	8.563	rs1458155302
QTS000001	ftp://ftp.ebi.ac.uk/pub/databases/spot/eQTL/sumstats/QTS000001/QTD000006/QTD000006.all.tsv.gz	ENSG00000119242	12	123279762	C	CT	chr12_123279762_C_CT	32	0.208333	0.257916	-0.287681	0.252184	INDEL	31	168	0.44796	ENSG00000119242	ENSG00000119242	17.322	rs1458155302
QTS000001	ftp://ftp.ebi.ac.uk/pub/databases/spot/eQTL/sumstats/QTS000001/QTD000006/QTD000006.all.tsv.gz	ENSG00000130779	12	123279762	C	CT	chr12_123279762_C_CT	32	0.208333	0.187034	-0.298875	0.224273	INDEL	31	168	0.44796	ENSG00000130779	ENSG00000130779	40.144	rs1458155302
QTS000001	ftp://ftp.ebi.ac.uk/pub/databases/spot/eQTL/sumstats/QTS000001/QTD000006/QTD000006.all.tsv.gz	ENSG00000130787	12	123279762	C	CT	chr12_123279762_C_CT	32	0.208333	0.0672632	0.434398	0.233648	INDEL	31	168	0.44796	ENSG00000130787	ENSG00000130787	1.276	rs1458155302
QTS000001	ftp://ftp.ebi.ac.uk/pub/databases/spot/eQTL/sumstats/QTS000001/QTD000006/QTD000006.all.tsv.gz	ENSG00000130921	12	123279762	C	CT	chr12_123279762_C_CT	32	0.208333	0.139689	0.286816	0.191956	INDEL	31	168	0.44796	ENSG00000130921	ENSG00000130921	2.808	rs1458155302
QTS000001	ftp://ftp.ebi.ac.uk/pub/databases/spot/eQTL/sumstats/QTS000001/QTD000006/QTD000006.all.tsv.gz	ENSG00000139697	12	123279762	C	CT	chr12_123279762_C_CT	32	0.208333	0.279677	0.263317	0.241663	INDEL	31	168	0.44796	ENSG00000139697	ENSG00000139697	29.757	rs1458155302
QTS000001	ftp://ftp.ebi.ac.uk/pub/databases/spot/eQTL/sumstats/QTS000001/QTD000006/QTD000006.all.tsv.gz	ENSG00000139722	12	123279762	C	CT	chr12_123279762_C_CT	32	0.208333	0.977639	0.00577642	0.205338	INDEL	31	168	0.44796	ENSG00000139722	ENSG00000139722	18.927	rs1458155302
QTS000001	ftp://ftp.ebi.ac.uk/pub/databases/spot/eQTL/sumstats/QTS000001/QTD000006/QTD000006.all.tsv.gz	ENSG00000139726	12	123279762	C	CT	chr12_123279762_C_CT	32	0.208333	0.687294	0.102212	0.252855	INDEL	31	168	0.44796	ENSG00000139726	ENSG00000139726	63.457	rs1458155302
QTS000001	ftp://ftp.ebi.ac.uk/pub/databases/spot/eQTL/sumstats/QTS000001/QTD000006/QTD000006.all.tsv.gz	ENSG00000150967	12	123279762	C	CT	chr12_123279762_C_CT	32	0.208333	0.398406	0.147181	0.173207	INDEL	31	168	0.44796	ENSG00000150967	ENSG00000150967	0.724	rs1458155302
QTS000001	ftp://ftp.ebi.ac.uk/pub/databases/spot/eQTL/sumstats/QTS000001/QTD000006/QTD000006.all.tsv.gz	ENSG00000150977	12	123279762	C	CT	chr12_123279762_C_CT	32	0.208333	0.0181686	-0.308051	0.127305	INDEL	31	168	0.44796	ENSG00000150977	ENSG00000150977	169.382	rs1458155302
QTS000001	ftp://ftp.ebi.ac.uk/pub/databases/spot/eQTL/sumstats/QTS000001/QTD000006/QTD000006.all.tsv.gz	ENSG00000168778	12	123279762	C	CT	chr12_123279762_C_CT	32	0.208333	0.274204	0.195351	0.177237	INDEL	31	168	0.44796	ENSG00000168778	ENSG00000168778	2.84	rs1458155302
QTS000001	ftp://ftp.ebi.ac.uk/pub/databases/spot/eQTL/sumstats/QTS000001/QTD000006/QTD000006.all.tsv.gz	ENSG00000178882	12	123279762	C	CT	chr12_123279762_C_CT	32	0.208333	0.608814	-0.0497923	0.0968506	INDEL	31	168	0.44796	ENSG00000178882	ENSG00000178882	9.833	rs1458155302
QTS000001	ftp://ftp.ebi.ac.uk/pub/databases/spot/eQTL/sumstats/QTS000001/QTD000006/QTD000006.all.tsv.gz	ENSG00000179195	12	123279762	C	CT	chr12_123279762_C_CT	32	0.208333	0.962636	-0.0116619	0.248038	INDEL	31	168	0.44796	ENSG00000179195	ENSG00000179195	30.79	rs1458155302
QTS000001	ftp://ftp.ebi.ac.uk/pub/databases/spot/eQTL/sumstats/QTS000001/QTD000006/QTD000006.all.tsv.gz	ENSG00000182782	12	123279762	C	CT	chr12_123279762_C_CT	32	0.208333	0.363346	0.169159	0.184861	INDEL	31	168	0.44796	ENSG00000182782	ENSG00000182782	18.344	rs1458155302
QTS000001	ftp://ftp.ebi.ac.uk/pub/databases/spot/eQTL/sumstats/QTS000001/QTD000006/QTD000006.all.tsv.gz	ENSG00000183955	12	123279762	C	CT	chr12_123279762_C_CT	32	0.208333	0.00152587	-0.776629	0.235245	INDEL	31	168	0.44796	ENSG00000183955	ENSG00000183955	24.919	rs1458155302
QTS000001	ftp://ftp.ebi.ac.uk/pub/databases/spot/eQTL/sumstats/QTS000001/QTD000006/QTD000006.all.tsv.gz	ENSG00000184209	12	123279762	C	CT	chr12_123279762_C_CT	32	0.208333	0.781813	0.0298815	0.107472	INDEL	31	168	0.44796	ENSG00000184209	ENSG00000184209	10.488	rs1458155302
QTS000001	ftp://ftp.ebi.ac.uk/pub/databases/spot/eQTL/sumstats/QTS000001/QTD000006/QTD000006.all.tsv.gz	ENSG00000184445	12	123279762	C	CT	chr12_123279762_C_CT	32	0.208333	0.823903	0.0412519	0.184675	INDEL	31	168	0.44796	ENSG00000184445	ENSG00000184445	6.774	rs1458155302
QTS000001	ftp://ftp.ebi.ac.uk/pub/databases/spot/eQTL/sumstats/QTS000001/QTD000006/QTD000006.all.tsv.gz	ENSG00000185344	12	123279762	C	CT	chr12_123279762_C_CT	32	0.208333	0.59593	0.0832099	0.156194	INDEL	31	168	0.44796	ENSG00000185344	ENSG00000185344	7.457	rs1458155302
QTS000001	ftp://ftp.ebi.ac.uk/pub/databases/spot/eQTL/sumstats/QTS000001/QTD000006/QTD000006.all.tsv.gz	ENSG00000188026	12	123279762	C	CT	chr12_123279762_C_CT	32	0.208333	2.70416e-05	-0.974802	0.21673	INDEL	31	168	0.44796	ENSG00000188026	ENSG00000188026	5.999	rs1458155302
QTS000001	ftp://ftp.ebi.ac.uk/pub/databases/spot/eQTL/sumstats/QTS000001/QTD000006/QTD000006.all.tsv.gz	ENSG00000196917	12	123279762	C	CT	chr12_123279762_C_CT	32	0.208333	0.800783	0.0350699	0.138448	INDEL	31	168	0.44796	ENSG00000196917	ENSG00000196917	0.525	rs1458155302
QTS000001	ftp://ftp.ebi.ac.uk/pub/databases/spot/eQTL/sumstats/QTS000001/QTD000006/QTD000006.all.tsv.gz	ENSG00000250091	12	123279762	C	CT	chr12_123279762_C_CT	32	0.208333	0.793	-0.0600202	0.227836	INDEL	31	168	0.44796	ENSG00000250091	ENSG00000250091	0.344	rs1458155302
QTS000001	ftp://ftp.ebi.ac.uk/pub/databases/spot/eQTL/sumstats/QTS000001/QTD000006/QTD000006.all.tsv.gz	ENSG00000255398	12	123279762	C	CT	chr12_123279762_C_CT	32	0.208333	0.956424	0.00878011	0.160104	INDEL	31	168	0.44796	ENSG00000255398	ENSG00000255398	29.624	rs1458155302
QTS000001	ftp://ftp.ebi.ac.uk/pub/databases/spot/eQTL/sumstats/QTS000001/QTD000006/QTD000006.all.tsv.gz	ENSG00000256092	12	123279762	C	CT	chr12_123279762_C_CT	32	0.208333	0.31814	-0.157214	0.156344	INDEL	31	168	0.44796	ENSG00000256092	ENSG00000256092	0.895	rs1458155302
QTS000001	ftp://ftp.ebi.ac.uk/pub/databases/spot/eQTL/sumstats/QTS000001/QTD000006/QTD000006.all.tsv.gz	ENSG00000256152	12	123279762	C	CT	chr12_123279762_C_CT	32	0.208333	0.203713	-0.23754	0.185114	INDEL	31	168	0.44796	ENSG00000256152	ENSG00000256152	0.25	rs1458155302
QTS000001	ftp://ftp.ebi.ac.uk/pub/databases/spot/eQTL/sumstats/QTS000001/QTD000006/QTD000006.all.tsv.gz	ENSG00000269938	12	123279762	C	CT	chr12_123279762_C_CT	32	0.208333	0.110171	0.355647	0.219772	INDEL	31	168	0.44796	ENSG00000269938	ENSG00000269938	0.486	rs1458155302
QTS000001	ftp://ftp.ebi.ac.uk/pub/databases/spot/eQTL/sumstats/QTS000001/QTD000006/QTD000006.all.tsv.gz	ENSG00000269997	12	123279762	C	CT	chr12_123279762_C_CT	32	0.208333	0.255519	-0.225435	0.196616	INDEL	31	168	0.44796	ENSG00000269997	ENSG00000269997	0.472	rs1458155302
QTS000001	ftp://ftp.ebi.ac.uk/pub/databases/spot/eQTL/sumstats/QTS000001/QTD000006/QTD000006.all.tsv.gz	ENSG00000270048	12	123279762	C	CT	chr12_123279762_C_CT	32	0.208333	0.557856	-0.11154	0.189406	INDEL	31	168	0.44796	ENSG00000270048	ENSG00000270048	0.535	rs1458155302
QTS000001	ftp://ftp.ebi.ac.uk/pub/databases/spot/eQTL/sumstats/QTS000001/QTD000006/QTD000006.all.tsv.gz	ENSG00000270061	12	123279762	C	CT	chr12_123279762_C_CT	32	0.208333	0.16917	0.286704	0.206347	INDEL	31	168	0.44796	ENSG00000270061	ENSG00000270061	0.691	rs1458155302
QTS000001	ftp://ftp.ebi.ac.uk/pub/databases/spot/eQTL/sumstats/QTS000001/QTD000006/QTD000006.all.tsv.gz	ENSG00000270095	12	123279762	C	CT	chr12_123279762_C_CT	32	0.208333	0.540991	-0.121607	0.197938	INDEL	31	168	0.44796	ENSG00000270095	ENSG00000270095	0	rs1458155302
QTS000001	ftp://ftp.ebi.ac.uk/pub/databases/spot/eQTL/sumstats/QTS000001/QTD000006/QTD000006.all.tsv.gz	ENSG00000270130	12	123279762	C	CT	chr12_123279762_C_CT	32	0.208333	0.337911	-0.20117	0.208464	INDEL	31	168	0.44796	ENSG00000270130	ENSG00000270130	0.404	rs1458155302
QTS000001	ftp://ftp.ebi.ac.uk/pub/databases/spot/eQTL/sumstats/QTS000001/QTD000006/QTD000006.all.tsv.gz	ENSG00000274427	12	123279762	C	CT	chr12_123279762_C_CT	32	0.208333	0.696999	-0.0794714	0.203249	INDEL	31	168	0.44796	ENSG00000274427	ENSG00000274427	0.57	rs1458155302
QTS000001	ftp://ftp.ebi.ac.uk/pub/databases/spot/eQTL/sumstats/QTS000001/QTD000006/QTD000006.all.tsv.gz	ENSG00000278112	12	123279762	C	CT	chr12_123279762_C_CT	32	0.208333	0.741557	-0.0714111	0.215665	INDEL	31	168	0.44796	ENSG00000278112	ENSG00000278112	1.147	rs1458155302
QTS000001	ftp://ftp.ebi.ac.uk/pub/databases/spot/eQTL/sumstats/QTS000001/QTD000006/QTD000006.all.tsv.gz	ENSG00000033030	12	123280168	C	G	chr12_123280168_C_G	7	0.0416667	0.0259986	-0.435942	0.191598	SNP	7	168	0.81331	ENSG00000033030	ENSG00000033030	14.487	rs11057231
QTS000001	ftp://ftp.ebi.ac.uk/pub/databases/spot/eQTL/sumstats/QTS000001/QTD000006/QTD000006.all.tsv.gz	ENSG00000051825	12	123280168	C	G	chr12_123280168_C_G	7	0.0416667	0.34745	0.243876	0.257798	SNP	7	168	0.81331	ENSG00000051825	ENSG00000051825	3.483	rs11057231
QTS000001	ftp://ftp.ebi.ac.uk/pub/databases/spot/eQTL/sumstats/QTS000001/QTD000006/QTD000006.all.tsv.gz	ENSG00000086598	12	123280168	C	G	chr12_123280168_C_G	7	0.0416667	0.480383	-0.157593	0.222107	SNP	7	168	0.81331	ENSG00000086598	ENSG00000086598	184.22	rs11057231
QTS000001	ftp://ftp.ebi.ac.uk/pub/databases/spot/eQTL/sumstats/QTS000001/QTD000006/QTD000006.all.tsv.gz	ENSG00000090975	12	123280168	C	G	chr12_123280168_C_G	7	0.0416667	0.0501665	-0.50942	0.255546	SNP	7	168	0.81331	ENSG00000090975	ENSG00000090975	0.887	rs11057231
QTS000001	ftp://ftp.ebi.ac.uk/pub/databases/spot/eQTL/sumstats/QTS000001/QTD000006/QTD000006.all.tsv.gz	ENSG00000111011	12	123280168	C	G	chr12_123280168_C_G	7	0.0416667	0.519754	-0.157049	0.242719	SNP	7	168	0.81331	ENSG00000111011	ENSG00000111011	24.113	rs11057231
QTS000001	ftp://ftp.ebi.ac.uk/pub/databases/spot/eQTL/sumstats/QTS000001/QTD000006/QTD000006.all.tsv.gz	ENSG00000111325	12	123280168	C	G	chr12_123280168_C_G	7	0.0416667	0.725068	-0.0784312	0.222104	SNP	7	168	0.81331	ENSG00000111325	ENSG00000111325	0.752	rs11057231
QTS000001	ftp://ftp.ebi.ac.uk/pub/databases/spot/eQTL/sumstats/QTS000001/QTD000006/QTD000006.all.tsv.gz	ENSG00000111328	12	123280168	C	G	chr12_123280168_C_G	7	0.0416667	0.0539572	0.659011	0.336117	SNP	7	168	0.81331	ENSG00000111328	ENSG00000111328	32.406	rs11057231
QTS000001	ftp://ftp.ebi.ac.uk/pub/databases/spot/eQTL/sumstats/QTS000001/QTD000006/QTD000006.all.tsv.gz	ENSG00000111358	12	123280168	C	G	chr12_123280168_C_G	7	0.0416667	0.43095	-0.244096	0.308118	SNP	7	168	0.81331	ENSG00000111358	ENSG00000111358	35.378	rs11057231
QTS000001	ftp://ftp.ebi.ac.uk/pub/databases/spot/eQTL/sumstats/QTS000001/QTD000006/QTD000006.all.tsv.gz	ENSG00000111361	12	123280168	C	G	chr12_123280168_C_G	7	0.0416667	0.0268879	-0.61919	0.273805	SNP	7	168	0.81331	ENSG00000111361	ENSG00000111361	39.527	rs11057231
QTS000001	ftp://ftp.ebi.ac.uk/pub/databases/spot/eQTL/sumstats/QTS000001/QTD000006/QTD000006.all.tsv.gz	ENSG00000111364	12	123280168	C	G	chr12_123280168_C_G	7	0.0416667	0.926038	-0.023386	0.251003	SNP	7	168	0.81331	ENSG00000111364	ENSG00000111364	8.563	rs11057231
QTS000001	ftp://ftp.ebi.ac.uk/pub/databases/spot/eQTL/sumstats/QTS000001/QTD000006/QTD000006.all.tsv.gz	ENSG00000119242	12	123280168	C	G	chr12_123280168_C_G	7	0.0416667	0.722229	-0.151243	0.423725	SNP	7	168	0.81331	ENSG00000119242	ENSG00000119242	17.322	rs11057231
QTS000001	ftp://ftp.ebi.ac.uk/pub/databases/spot/eQTL/sumstats/QTS000001/QTD000006/QTD000006.all.tsv.gz	ENSG00000130779	12	123280168	C	G	chr12_123280168_C_G	7	0.0416667	0.990359	0.00458941	0.378445	SNP	7	168	0.81331	ENSG00000130779	ENSG00000130779	40.144	rs11057231
QTS000001	ftp://ftp.ebi.ac.uk/pub/databases/spot/eQTL/sumstats/QTS000001/QTD000006/QTD000006.all.tsv.gz	ENSG00000130787	12	123280168	C	G	chr12_123280168_C_G	7	0.0416667	0.469287	-0.289168	0.397397	SNP	7	168	0.81331	ENSG00000130787	ENSG00000130787	1.276	rs11057231
QTS000001	ftp://ftp.ebi.ac.uk/pub/databases/spot/eQTL/sumstats/QTS000001/QTD000006/QTD000006.all.tsv.gz	ENSG00000130921	12	123280168	C	G	chr12_123280168_C_G	7	0.0416667	0.60177	-0.170027	0.324311	SNP	7	168	0.81331	ENSG00000130921	ENSG00000130921	2.808	rs11057231
QTS000001	ftp://ftp.ebi.ac.uk/pub/databases/spot/eQTL/sumstats/QTS000001/QTD000006/QTD000006.all.tsv.gz	ENSG00000139697	12	123280168	C	G	chr12_123280168_C_G	7	0.0416667	0.761164	-0.123839	0.405817	SNP	7	168	0.81331	ENSG00000139697	ENSG00000139697	29.757	rs11057231
QTS000001	ftp://ftp.ebi.ac.uk/pub/databases/spot/eQTL/sumstats/QTS000001/QTD000006/QTD000006.all.tsv.gz	ENSG00000139722	12	123280168	C	G	chr12_123280168_C_G	7	0.0416667	0.767899	0.101303	0.341905	SNP	7	168	0.81331	ENSG00000139722	ENSG00000139722	18.927	rs11057231
QTS000001	ftp://ftp.ebi.ac.uk/pub/databases/spot/eQTL/sumstats/QTS000001/QTD000006/QTD000006.all.tsv.gz	ENSG00000139726	12	123280168	C	G	chr12_123280168_C_G	7	0.0416667	0.246186	-0.488505	0.417668	SNP	7	168	0.81331	ENSG00000139726	ENSG00000139726	63.457	rs11057231
QTS000001	ftp://ftp.ebi.ac.uk/pub/databases/spot/eQTL/sumstats/QTS000001/QTD000006/QTD000006.all.tsv.gz	ENSG00000150967	12	123280168	C	G	chr12_123280168_C_G	7	0.0416667	0.313791	-0.292185	0.28795	SNP	7	168	0.81331	ENSG00000150967	ENSG00000150967	0.724	rs11057231
QTS000001	ftp://ftp.ebi.ac.uk/pub/databases/spot/eQTL/sumstats/QTS000001/QTD000006/QTD000006.all.tsv.gz	ENSG00000150977	12	123280168	C	G	chr12_123280168_C_G	7	0.0416667	0.0667143	0.401611	0.215568	SNP	7	168	0.81331	ENSG00000150977	ENSG00000150977	169.382	rs11057231
QTS000001	ftp://ftp.ebi.ac.uk/pub/databases/spot/eQTL/sumstats/QTS000001/QTD000006/QTD000006.all.tsv.gz	ENSG00000168778	12	123280168	C	G	chr12_123280168_C_G	7	0.0416667	0.94678	0.0199561	0.297879	SNP	7	168	0.81331	ENSG00000168778	ENSG00000168778	2.84	rs11057231
QTS000001	ftp://ftp.ebi.ac.uk/pub/databases/spot/eQTL/sumstats/QTS000001/QTD000006/QTD000006.all.tsv.gz	ENSG00000178882	12	123280168	C	G	chr12_123280168_C_G	7	0.0416667	0.714743	-0.0592766	0.161517	SNP	7	168	0.81331	ENSG00000178882	ENSG00000178882	9.833	rs11057231
QTS000001	ftp://ftp.ebi.ac.uk/pub/databases/spot/eQTL/sumstats/QTS000001/QTD000006/QTD000006.all.tsv.gz	ENSG00000179195	12	123280168	C	G	chr12_123280168_C_G	7	0.0416667	0.266679	-0.458635	0.409566	SNP	7	168	0.81331	ENSG00000179195	ENSG00000179195	30.79	rs11057231
QTS000001	ftp://ftp.ebi.ac.uk/pub/databases/spot/eQTL/sumstats/QTS000001/QTD000006/QTD000006.all.tsv.gz	ENSG00000182782	12	123280168	C	G	chr12_123280168_C_G	7	0.0416667	0.625818	-0.151514	0.309329	SNP	7	168	0.81331	ENSG00000182782	ENSG00000182782	18.344	rs11057231
QTS000001	ftp://ftp.ebi.ac.uk/pub/databases/spot/eQTL/sumstats/QTS000001/QTD000006/QTD000006.all.tsv.gz	ENSG00000183955	12	123280168	C	G	chr12_123280168_C_G	7	0.0416667	0.113457	0.663932	0.414128	SNP	7	168	0.81331	ENSG00000183955	ENSG00000183955	24.919	rs11057231
QTS000001	ftp://ftp.ebi.ac.uk/pub/databases/spot/eQTL/sumstats/QTS000001/QTD000006/QTD000006.all.tsv.gz	ENSG00000184209	12	123280168	C	G	chr12_123280168_C_G	7	0.0416667	0.850481	-0.0338911	0.179116	SNP	7	168	0.81331	ENSG00000184209	ENSG00000184209	10.488	rs11057231
QTS000001	ftp://ftp.ebi.ac.uk/pub/databases/spot/eQTL/sumstats/QTS000001/QTD000006/QTD000006.all.tsv.gz	ENSG00000184445	12	123280168	C	G	chr12_123280168_C_G	7	0.0416667	0.580652	-0.170468	0.307119	SNP	7	168	0.81331	ENSG00000184445	ENSG00000184445	6.774	rs11057231
QTS000001	ftp://ftp.ebi.ac.uk/pub/databases/spot/eQTL/sumstats/QTS000001/QTD000006/QTD000006.all.tsv.gz	ENSG00000185344	12	123280168	C	G	chr12_123280168_C_G	7	0.0416667	0.288468	0.276674	0.258639	SNP	7	168	0.81331	ENSG00000185344	ENSG00000185344	7.457	rs11057231
QTS000001	ftp://ftp.ebi.ac.uk/pub/databases/spot/eQTL/sumstats/QTS000001/QTD000006/QTD000006.all.tsv.gz	ENSG00000188026	12	123280168	C	G	chr12_123280168_C_G	7	0.0416667	0.0119866	1.01206	0.392147	SNP	7	168	0.81331	ENSG00000188026	ENSG00000188026	5.999	rs11057231
QTS000001	ftp://ftp.ebi.ac.uk/pub/databases/spot/eQTL/sumstats/QTS000001/QTD000006/QTD000006.all.tsv.gz	ENSG00000196917	12	123280168	C	G	chr12_123280168_C_G	7	0.0416667	0.373128	-0.205688	0.229447	SNP	7	168	0.81331	ENSG00000196917	ENSG00000196917	0.525	rs11057231
QTS000001	ftp://ftp.ebi.ac.uk/pub/databases/spot/eQTL/sumstats/QTS000001/QTD000006/QTD000006.all.tsv.gz	ENSG00000250091	12	123280168	C	G	chr12_123280168_C_G	7	0.0416667	0.816619	-0.0883751	0.379646	SNP	7	168	0.81331	ENSG00000250091	ENSG00000250091	0.344	rs11057231
QTS000001	ftp://ftp.ebi.ac.uk/pub/databases/spot/eQTL/sumstats/QTS000001/QTD000006/QTD000006.all.tsv.gz	ENSG00000255398	12	123280168	C	G	chr12_123280168_C_G	7	0.0416667	0.883721	-0.0391533	0.266718	SNP	7	168	0.81331	ENSG00000255398	ENSG00000255398	29.624	rs11057231
QTS000001	ftp://ftp.ebi.ac.uk/pub/databases/spot/eQTL/sumstats/QTS000001/QTD000006/QTD000006.all.tsv.gz	ENSG00000256092	12	123280168	C	G	chr12_123280168_C_G	7	0.0416667	0.404369	-0.219031	0.261064	SNP	7	168	0.81331	ENSG00000256092	ENSG00000256092	0.895	rs11057231
QTS000001	ftp://ftp.ebi.ac.uk/pub/databases/spot/eQTL/sumstats/QTS000001/QTD000006/QTD000006.all.tsv.gz	ENSG00000256152	12	123280168	C	G	chr12_123280168_C_G	7	0.0416667	0.107917	0.498816	0.306251	SNP	7	168	0.81331	ENSG00000256152	ENSG00000256152	0.25	rs11057231
QTS000001	ftp://ftp.ebi.ac.uk/pub/databases/spot/eQTL/sumstats/QTS000001/QTD000006/QTD000006.all.tsv.gz	ENSG00000269938	12	123280168	C	G	chr12_123280168_C_G	7	0.0416667	0.356224	-0.344351	0.370743	SNP	7	168	0.81331	ENSG00000269938	ENSG00000269938	0.486	rs11057231
QTS000001	ftp://ftp.ebi.ac.uk/pub/databases/spot/eQTL/sumstats/QTS000001/QTD000006/QTD000006.all.tsv.gz	ENSG00000269997	12	123280168	C	G	chr12_123280168_C_G	7	0.0416667	0.967544	0.0135041	0.33069	SNP	7	168	0.81331	ENSG00000269997	ENSG00000269997	0.472	rs11057231
QTS000001	ftp://ftp.ebi.ac.uk/pub/databases/spot/eQTL/sumstats/QTS000001/QTD000006/QTD000006.all.tsv.gz	ENSG00000270048	12	123280168	C	G	chr12_123280168_C_G	7	0.0416667	0.73185	-0.108755	0.316096	SNP	7	168	0.81331	ENSG00000270048	ENSG00000270048	0.535	rs11057231
QTS000001	ftp://ftp.ebi.ac.uk/pub/databases/spot/eQTL/sumstats/QTS000001/QTD000006/QTD000006.all.tsv.gz	ENSG00000270061	12	123280168	C	G	chr12_123280168_C_G	7	0.0416667	0.541116	-0.213506	0.347628	SNP	7	168	0.81331	ENSG00000270061	ENSG00000270061	0.691	rs11057231
QTS000001	ftp://ftp.ebi.ac.uk/pub/databases/spot/eQTL/sumstats/QTS000001/QTD000006/QTD000006.all.tsv.gz	ENSG00000270095	12	123280168	C	G	chr12_123280168_C_G	7	0.0416667	0.186021	-0.436117	0.326497	SNP	7	168	0.81331	ENSG00000270095	ENSG00000270095	0	rs11057231
QTS000001	ftp://ftp.ebi.ac.uk/pub/databases/spot/eQTL/sumstats/QTS000001/QTD000006/QTD000006.all.tsv.gz	ENSG00000270130	12	123280168	C	G	chr12_123280168_C_G	7	0.0416667	0.944802	0.0242968	0.349652	SNP	7	168	0.81331	ENSG00000270130	ENSG00000270130	0.404	rs11057231
QTS000001	ftp://ftp.ebi.ac.uk/pub/databases/spot/eQTL/sumstats/QTS000001/QTD000006/QTD000006.all.tsv.gz	ENSG00000274427	12	123280168	C	G	chr12_123280168_C_G	7	0.0416667	0.791226	0.0900462	0.338841	SNP	7	168	0.81331	ENSG00000274427	ENSG00000274427	0.57	rs11057231
QTS000001	ftp://ftp.ebi.ac.uk/pub/databases/spot/eQTL/sumstats/QTS000001/QTD000006/QTD000006.all.tsv.gz	ENSG00000278112	12	123280168	C	G	chr12_123280168_C_G	7	0.0416667	0.527103	-0.227923	0.358563	SNP	7	168	0.81331	ENSG00000278112	ENSG00000278112	1.147	rs11057231
QTS000001	ftp://ftp.ebi.ac.uk/pub/databases/spot/eQTL/sumstats/QTS000001/QTD000006/QTD000006.all.tsv.gz	ENSG00000033030	12	123280572	G	A	chr12_123280572_G_A	7	0.0416667	0.0260474	-0.435402	0.191426	SNP	7	168	0.81453	ENSG00000033030	ENSG00000033030	14.487	rs113270742
QTS000001	ftp://ftp.ebi.ac.uk/pub/databases/spot/eQTL/sumstats/QTS000001/QTD000006/QTD000006.all.tsv.gz	ENSG00000051825	12	123280572	G	A	chr12_123280572_G_A	7	0.0416667	0.346899	0.243928	0.257556	SNP	7	168	0.81453	ENSG00000051825	ENSG00000051825	3.483	rs113270742
QTS000001	ftp://ftp.ebi.ac.uk/pub/databases/spot/eQTL/sumstats/QTS000001/QTD000006/QTD000006.all.tsv.gz	ENSG00000086598	12	123280572	G	A	chr12_123280572_G_A	7	0.0416667	0.480203	-0.157512	0.221901	SNP	7	168	0.81453	ENSG00000086598	ENSG00000086598	184.22	rs113270742
QTS000001	ftp://ftp.ebi.ac.uk/pub/databases/spot/eQTL/sumstats/QTS000001/QTD000006/QTD000006.all.tsv.gz	ENSG00000090975	12	123280572	G	A	chr12_123280572_G_A	7	0.0416667	0.0498842	-0.50956	0.255293	SNP	7	168	0.81453	ENSG00000090975	ENSG00000090975	0.887	rs113270742
QTS000001	ftp://ftp.ebi.ac.uk/pub/databases/spot/eQTL/sumstats/QTS000001/QTD000006/QTD000006.all.tsv.gz	ENSG00000111011	12	123280572	G	A	chr12_123280572_G_A	7	0.0416667	0.519824	-0.156877	0.242496	SNP	7	168	0.81453	ENSG00000111011	ENSG00000111011	24.113	rs113270742
QTS000001	ftp://ftp.ebi.ac.uk/pub/databases/spot/eQTL/sumstats/QTS000001/QTD000006/QTD000006.all.tsv.gz	ENSG00000111325	12	123280572	G	A	chr12_123280572_G_A	7	0.0416667	0.724536	-0.0785168	0.221898	SNP	7	168	0.81453	ENSG00000111325	ENSG00000111325	0.752	rs113270742
QTS000001	ftp://ftp.ebi.ac.uk/pub/databases/spot/eQTL/sumstats/QTS000001/QTD000006/QTD000006.all.tsv.gz	ENSG00000111328	12	123280572	G	A	chr12_123280572_G_A	7	0.0416667	0.0539499	0.658422	0.335807	SNP	7	168	0.81453	ENSG00000111328	ENSG00000111328	32.406	rs113270742
QTS000001	ftp://ftp.ebi.ac.uk/pub/databases/spot/eQTL/sumstats/QTS000001/QTD000006/QTD000006.all.tsv.gz	ENSG00000111358	12	123280572	G	A	chr12_123280572_G_A	7	0.0416667	0.431456	-0.243604	0.307836	SNP	7	168	0.81453	ENSG00000111358	ENSG00000111358	35.378	rs113270742
QTS000001	ftp://ftp.ebi.ac.uk/pub/databases/spot/eQTL/sumstats/QTS000001/QTD000006/QTD000006.all.tsv.gz	ENSG00000111361	12	123280572	G	A	chr12_123280572_G_A	7	0.0416667	0.0269316	-0.618448	0.273558	SNP	7	168	0.81453	ENSG00000111361	ENSG00000111361	39.527	rs113270742
QTS000001	ftp://ftp.ebi.ac.uk/pub/databases/spot/eQTL/sumstats/QTS000001/QTD000006/QTD000006.all.tsv.gz	ENSG00000111364	12	123280572	G	A	chr12_123280572_G_A	7	0.0416667	0.926019	-0.0233706	0.250772	SNP	7	168	0.81453	ENSG00000111364	ENSG00000111364	8.563	rs113270742
QTS000001	ftp://ftp.ebi.ac.uk/pub/databases/spot/eQTL/sumstats/QTS000001/QTD000006/QTD000006.all.tsv.gz	ENSG00000119242	12	123280572	G	A	chr12_123280572_G_A	7	0.0416667	0.722157	-0.151144	0.423334	SNP	7	168	0.81453	ENSG00000119242	ENSG00000119242	17.322	rs113270742
QTS000001	ftp://ftp.ebi.ac.uk/pub/databases/spot/eQTL/sumstats/QTS000001/QTD000006/QTD000006.all.tsv.gz	ENSG00000130779	12	123280572	G	A	chr12_123280572_G_A	7	0.0416667	0.990142	0.00468833	0.378096	SNP	7	168	0.81453	ENSG00000130779	ENSG00000130779	40.144	rs113270742
QTS000001	ftp://ftp.ebi.ac.uk/pub/databases/spot/eQTL/sumstats/QTS000001/QTD000006/QTD000006.all.tsv.gz	ENSG00000130787	12	123280572	G	A	chr12_123280572_G_A	7	0.0416667	0.469214	-0.288949	0.39703	SNP	7	168	0.81453	ENSG00000130787	ENSG00000130787	1.276	rs113270742
QTS000001	ftp://ftp.ebi.ac.uk/pub/databases/spot/eQTL/sumstats/QTS000001/QTD000006/QTD000006.all.tsv.gz	ENSG00000130921	12	123280572	G	A	chr12_123280572_G_A	7	0.0416667	0.602642	-0.169463	0.324015	SNP	7	168	0.81453	ENSG00000130921	ENSG00000130921	2.808	rs113270742
QTS000001	ftp://ftp.ebi.ac.uk/pub/databases/spot/eQTL/sumstats/QTS000001/QTD000006/QTD000006.all.tsv.gz	ENSG00000139697	12	123280572	G	A	chr12_123280572_G_A	7	0.0416667	0.761514	-0.123537	0.405443	SNP	7	168	0.81453	ENSG00000139697	ENSG00000139697	29.757	rs113270742
QTS000001	ftp://ftp.ebi.ac.uk/pub/databases/spot/eQTL/sumstats/QTS000001/QTD000006/QTD000006.all.tsv.gz	ENSG00000139722	12	123280572	G	A	chr12_123280572_G_A	7	0.0416667	0.768076	0.10113	0.34159	SNP	7	168	0.81453	ENSG00000139722	ENSG00000139722	18.927	rs113270742
QTS000001	ftp://ftp.ebi.ac.uk/pub/databases/spot/eQTL/sumstats/QTS000001/QTD000006/QTD000006.all.tsv.gz	ENSG00000139726	12	123280572	G	A	chr12_123280572_G_A	7	0.0416667	0.246634	-0.487596	0.41729	SNP	7	168	0.81453	ENSG00000139726	ENSG00000139726	63.457	rs113270742
QTS000001	ftp://ftp.ebi.ac.uk/pub/databases/spot/eQTL/sumstats/QTS000001/QTD000006/QTD000006.all.tsv.gz	ENSG00000150967	12	123280572	G	A	chr12_123280572_G_A	7	0.0416667	0.313023	-0.292376	0.287678	SNP	7	168	0.81453	ENSG00000150967	ENSG00000150967	0.724	rs113270742
QTS000001	ftp://ftp.ebi.ac.uk/pub/databases/spot/eQTL/sumstats/QTS000001/QTD000006/QTD000006.all.tsv.gz	ENSG00000150977	12	123280572	G	A	chr12_123280572_G_A	7	0.0416667	0.0664898	0.401564	0.215361	SNP	7	168	0.81453	ENSG00000150977	ENSG00000150977	169.382	rs113270742
QTS000001	ftp://ftp.ebi.ac.uk/pub/databases/spot/eQTL/sumstats/QTS000001/QTD000006/QTD000006.all.tsv.gz	ENSG00000168778	12	123280572	G	A	chr12_123280572_G_A	7	0.0416667	0.947305	0.0197409	0.297604	SNP	7	168	0.81453	ENSG00000168778	ENSG00000168778	2.84	rs113270742
QTS000001	ftp://ftp.ebi.ac.uk/pub/databases/spot/eQTL/sumstats/QTS000001/QTD000006/QTD000006.all.tsv.gz	ENSG00000178882	12	123280572	G	A	chr12_123280572_G_A	7	0.0416667	0.715359	-0.0590881	0.161368	SNP	7	168	0.81453	ENSG00000178882	ENSG00000178882	9.833	rs113270742
QTS000001	ftp://ftp.ebi.ac.uk/pub/databases/spot/eQTL/sumstats/QTS000001/QTD000006/QTD000006.all.tsv.gz	ENSG00000179195	12	123280572	G	A	chr12_123280572_G_A	7	0.0416667	0.266817	-0.45808	0.40919	SNP	7	168	0.81453	ENSG00000179195	ENSG00000179195	30.79	rs113270742
QTS000001	ftp://ftp.ebi.ac.uk/pub/databases/spot/eQTL/sumstats/QTS000001/QTD000006/QTD000006.all.tsv.gz	ENSG00000182782	12	123280572	G	A	chr12_123280572_G_A	7	0.0416667	0.625847	-0.151362	0.309043	SNP	7	168	0.81453	ENSG00000182782	ENSG00000182782	18.344	rs113270742
QTS000001	ftp://ftp.ebi.ac.uk/pub/databases/spot/eQTL/sumstats/QTS000001/QTD000006/QTD000006.all.tsv.gz	ENSG00000183955	12	123280572	G	A	chr12_123280572_G_A	7	0.0416667	0.113444	0.663343	0.413745	SNP	7	168	0.81453	ENSG00000183955	ENSG00000183955	24.919	rs113270742
QTS000001	ftp://ftp.ebi.ac.uk/pub/databases/spot/eQTL/sumstats/QTS000001/QTD000006/QTD000006.all.tsv.gz	ENSG00000184209	12	123280572	G	A	chr12_123280572_G_A	7	0.0416667	0.850243	-0.0339144	0.178951	SNP	7	168	0.81453	ENSG00000184209	ENSG00000184209	10.488	rs113270742
QTS000001	ftp://ftp.ebi.ac.uk/pub/databases/spot/eQTL/sumstats/QTS000001/QTD000006/QTD000006.all.tsv.gz	ENSG00000184445	12	123280572	G	A	chr12_123280572_G_A	7	0.0416667	0.58157	-0.169899	0.306839	SNP	7	168	0.81453	ENSG00000184445	ENSG00000184445	6.774	rs113270742
QTS000001	ftp://ftp.ebi.ac.uk/pub/databases/spot/eQTL/sumstats/QTS000001/QTD000006/QTD000006.all.tsv.gz	ENSG00000185344	12	123280572	G	A	chr12_123280572_G_A	7	0.0416667	0.288593	0.276348	0.258401	SNP	7	168	0.81453	ENSG00000185344	ENSG00000185344	7.457	rs113270742
QTS000001	ftp://ftp.ebi.ac.uk/pub/databases/spot/eQTL/sumstats/QTS000001/QTD000006/QTD000006.all.tsv.gz	ENSG00000188026	12	123280572	G	A	chr12_123280572_G_A	7	0.0416667	0.0120306	1.01063	0.391804	SNP	7	168	0.81453	ENSG00000188026	ENSG00000188026	5.999	rs113270742
QTS000001	ftp://ftp.ebi.ac.uk/pub/databases/spot/eQTL/sumstats/QTS000001/QTD000006/QTD000006.all.tsv.gz	ENSG00000196917	12	123280572	G	A	chr12_123280572_G_A	7	0.0416667	0.373304	-0.205423	0.229236	SNP	7	168	0.81453	ENSG00000196917	ENSG00000196917	0.525	rs113270742
QTS000001	ftp://ftp.ebi.ac.uk/pub/databases/spot/eQTL/sumstats/QTS000001/QTD000006/QTD000006.all.tsv.gz	ENSG00000250091	12	123280572	G	A	chr12_123280572_G_A	7	0.0416667	0.816258	-0.0884705	0.379296	SNP	7	168	0.81453	ENSG00000250091	ENSG00000250091	0.344	rs113270742
QTS000001	ftp://ftp.ebi.ac.uk/pub/databases/spot/eQTL/sumstats/QTS000001/QTD000006/QTD000006.all.tsv.gz	ENSG00000255398	12	123280572	G	A	chr12_123280572_G_A	7	0.0416667	0.883812	-0.0390862	0.266472	SNP	7	168	0.81453	ENSG00000255398	ENSG00000255398	29.624	rs113270742
QTS000001	ftp://ftp.ebi.ac.uk/pub/databases/spot/eQTL/sumstats/QTS000001/QTD000006/QTD000006.all.tsv.gz	ENSG00000256092	12	123280572	G	A	chr12_123280572_G_A	7	0.0416667	0.404311	-0.218856	0.260822	SNP	7	168	0.81453	ENSG00000256092	ENSG00000256092	0.895	rs113270742
QTS000001	ftp://ftp.ebi.ac.uk/pub/databases/spot/eQTL/sumstats/QTS000001/QTD000006/QTD000006.all.tsv.gz	ENSG00000256152	12	123280572	G	A	chr12_123280572_G_A	7	0.0416667	0.108151	0.498031	0.305976	SNP	7	168	0.81453	ENSG00000256152	ENSG00000256152	0.25	rs113270742
QTS000001	ftp://ftp.ebi.ac.uk/pub/databases/spot/eQTL/sumstats/QTS000001/QTD000006/QTD000006.all.tsv.gz	ENSG00000269938	12	123280572	G	A	chr12_123280572_G_A	7	0.0416667	0.355221	-0.344747	0.370391	SNP	7	168	0.81453	ENSG00000269938	ENSG00000269938	0.486	rs113270742
QTS000001	ftp://ftp.ebi.ac.uk/pub/databases/spot/eQTL/sumstats/QTS000001/QTD000006/QTD000006.all.tsv.gz	ENSG00000269997	12	123280572	G	A	chr12_123280572_G_A	7	0.0416667	0.968188	0.0132241	0.330385	SNP	7	168	0.81453	ENSG00000269997	ENSG00000269997	0.472	rs113270742
QTS000001	ftp://ftp.ebi.ac.uk/pub/databases/spot/eQTL/sumstats/QTS000001/QTD000006/QTD000006.all.tsv.gz	ENSG00000270048	12	123280572	G	A	chr12_123280572_G_A	7	0.0416667	0.731087	-0.108976	0.315803	SNP	7	168	0.81453	ENSG00000270048	ENSG00000270048	0.535	rs113270742
QTS000001	ftp://ftp.ebi.ac.uk/pub/databases/spot/eQTL/sumstats/QTS000001/QTD000006/QTD000006.all.tsv.gz	ENSG00000270061	12	123280572	G	A	chr12_123280572_G_A	7	0.0416667	0.540629	-0.213565	0.347305	SNP	7	168	0.81453	ENSG00000270061	ENSG00000270061	0.691	rs113270742
QTS000001	ftp://ftp.ebi.ac.uk/pub/databases/spot/eQTL/sumstats/QTS000001/QTD000006/QTD000006.all.tsv.gz	ENSG00000270095	12	123280572	G	A	chr12_123280572_G_A	7	0.0416667	0.185901	-0.435832	0.326193	SNP	7	168	0.81453	ENSG00000270095	ENSG00000270095	0	rs113270742
QTS000001	ftp://ftp.ebi.ac.uk/pub/databases/spot/eQTL/sumstats/QTS000001/QTD000006/QTD000006.all.tsv.gz	ENSG00000270130	12	123280572	G	A	chr12_123280572_G_A	7	0.0416667	0.944814	0.0242688	0.34933	SNP	7	168	0.81453	ENSG00000270130	ENSG00000270130	0.404	rs113270742
QTS000001	ftp://ftp.ebi.ac.uk/pub/databases/spot/eQTL/sumstats/QTS000001/QTD000006/QTD000006.all.tsv.gz	ENSG00000274427	12	123280572	G	A	chr12_123280572_G_A	7	0.0416667	0.791107	0.0900156	0.338529	SNP	7	168	0.81453	ENSG00000274427	ENSG00000274427	0.57	rs113270742
QTS000001	ftp://ftp.ebi.ac.uk/pub/databases/spot/eQTL/sumstats/QTS000001/QTD000006/QTD000006.all.tsv.gz	ENSG00000278112	12	123280572	G	A	chr12_123280572_G_A	7	0.0416667	0.527542	-0.227471	0.358234	SNP	7	168	0.81453	ENSG00000278112	ENSG00000278112	1.147	rs113270742
QTS000001	ftp://ftp.ebi.ac.uk/pub/databases/spot/eQTL/sumstats/QTS000001/QTD000006/QTD000006.all.tsv.gz	ENSG00000033030	12	123280779	CA	C	chr12_123280779_CA_C	7	0.0416667	0.330865	-0.189086	0.193087	INDEL	7	168	0.54945	ENSG00000033030	ENSG00000033030	14.487	rs1186973735
QTS000001	ftp://ftp.ebi.ac.uk/pub/databases/spot/eQTL/sumstats/QTS000001/QTD000006/QTD000006.all.tsv.gz	ENSG00000033030	12	123280779	CAA	C	chr12_123280779_CAA_C	17	0.113095	0.000924012	0.39428	0.11388	INDEL	149	168	0.61731	ENSG00000033030	ENSG00000033030	14.487	rs1178388868
QTS000001	ftp://ftp.ebi.ac.uk/pub/databases/spot/eQTL/sumstats/QTS000001/QTD000006/QTD000006.all.tsv.gz	ENSG00000033030	12	123280779	CAA	C	chr12_123280779_CAA_C	17	0.113095	0.000924012	0.39428	0.11388	INDEL	149	168	0.61731	ENSG00000033030	ENSG00000033030	14.487	rs774039574
QTS000001	ftp://ftp.ebi.ac.uk/pub/databases/spot/eQTL/sumstats/QTS000001/QTD000006/QTD000006.all.tsv.gz	ENSG00000033030	12	123280779	CAAAAA	C	chr12_123280779_CAAAAA_C	7	0.0416667	0.0240647	-0.486656	0.210952	INDEL	7	168	0.7189	ENSG00000033030	ENSG00000033030	14.487	rs1318579799
QTS000001	ftp://ftp.ebi.ac.uk/pub/databases/spot/eQTL/sumstats/QTS000001/QTD000006/QTD000006.all.tsv.gz	ENSG00000051825	12	123280779	CA	C	chr12_123280779_CA_C	7	0.0416667	0.238532	0.298875	0.251376	INDEL	7	168	0.54945	ENSG00000051825	ENSG00000051825	3.483	rs1186973735
QTS000001	ftp://ftp.ebi.ac.uk/pub/databases/spot/eQTL/sumstats/QTS000001/QTD000006/QTD000006.all.tsv.gz	ENSG00000051825	12	123280779	CAA	C	chr12_123280779_CAA_C	17	0.113095	0.0234983	-0.359585	0.155218	INDEL	149	168	0.61731	ENSG00000051825	ENSG00000051825	3.483	rs1178388868
QTS000001	ftp://ftp.ebi.ac.uk/pub/databases/spot/eQTL/sumstats/QTS000001/QTD000006/QTD000006.all.tsv.gz	ENSG00000051825	12	123280779	CAA	C	chr12_123280779_CAA_C	17	0.113095	0.0234983	-0.359585	0.155218	INDEL	149	168	0.61731	ENSG00000051825	ENSG00000051825	3.483	rs774039574
QTS000001	ftp://ftp.ebi.ac.uk/pub/databases/spot/eQTL/sumstats/QTS000001/QTD000006/QTD000006.all.tsv.gz	ENSG00000051825	12	123280779	CAAAAA	C	chr12_123280779_CAAAAA_C	7	0.0416667	0.381619	0.250392	0.284359	INDEL	7	168	0.7189	ENSG00000051825	ENSG00000051825	3.483	rs1318579799
QTS000001	ftp://ftp.ebi.ac.uk/pub/databases/spot/eQTL/sumstats/QTS000001/QTD000006/QTD000006.all.tsv.gz	ENSG00000086598	12	123280779	CA	C	chr12_123280779_CA_C	7	0.0416667	0.16483	0.302005	0.215117	INDEL	7	168	0.54945	ENSG00000086598	ENSG00000086598	184.22	rs1186973735
QTS000001	ftp://ftp.ebi.ac.uk/pub/databases/spot/eQTL/sumstats/QTS000001/QTD000006/QTD000006.all.tsv.gz	ENSG00000086598	12	123280779	CAA	C	chr12_123280779_CAA_C	17	0.113095	0.6808	0.0571227	0.138272	INDEL	149	168	0.61731	ENSG00000086598	ENSG00000086598	184.22	rs1178388868
QTS000001	ftp://ftp.ebi.ac.uk/pub/databases/spot/eQTL/sumstats/QTS000001/QTD000006/QTD000006.all.tsv.gz	ENSG00000086598	12	123280779	CAA	C	chr12_123280779_CAA_C	17	0.113095	0.6808	0.0571227	0.138272	INDEL	149	168	0.61731	ENSG00000086598	ENSG00000086598	184.22	rs774039574
QTS000001	ftp://ftp.ebi.ac.uk/pub/databases/spot/eQTL/sumstats/QTS000001/QTD000006/QTD000006.all.tsv.gz	ENSG00000086598	12	123280779	CAAAAA	C	chr12_123280779_CAAAAA_C	7	0.0416667	0.402085	-0.206068	0.244417	INDEL	7	168	0.7189	ENSG00000086598	ENSG00000086598	184.22	rs1318579799
QTS000001	ftp://ftp.ebi.ac.uk/pub/databases/spot/eQTL/sumstats/QTS000001/QTD000006/QTD000006.all.tsv.gz	ENSG00000090975	12	123280779	CA	C	chr12_123280779_CA_C	7	0.0416667	0.893545	-0.0345418	0.257171	INDEL	7	168	0.54945	ENSG00000090975	ENSG00000090975	0.887	rs1186973735
QTS000001	ftp://ftp.ebi.ac.uk/pub/databases/spot/eQTL/sumstats/QTS000001/QTD000006/QTD000006.all.tsv.gz	ENSG00000090975	12	123280779	CAA	C	chr12_123280779_CAA_C	17	0.113095	0.100463	0.26644	0.160031	INDEL	149	168	0.61731	ENSG00000090975	ENSG00000090975	0.887	rs1178388868
QTS000001	ftp://ftp.ebi.ac.uk/pub/databases/spot/eQTL/sumstats/QTS000001/QTD000006/QTD000006.all.tsv.gz	ENSG00000090975	12	123280779	CAA	C	chr12_123280779_CAA_C	17	0.113095	0.100463	0.26644	0.160031	INDEL	149	168	0.61731	ENSG00000090975	ENSG00000090975	0.887	rs774039574
QTS000001	ftp://ftp.ebi.ac.uk/pub/databases/spot/eQTL/sumstats/QTS000001/QTD000006/QTD000006.all.tsv.gz	ENSG00000090975	12	123280779	CAAAAA	C	chr12_123280779_CAAAAA_C	7	0.0416667	0.0557723	-0.548668	0.281999	INDEL	7	168	0.7189	ENSG00000090975	ENSG00000090975	0.887	rs1318579799
QTS000001	ftp://ftp.ebi.ac.uk/pub/databases/spot/eQTL/sumstats/QTS000001/QTD000006/QTD000006.all.tsv.gz	ENSG00000111011	12	123280779	CA	C	chr12_123280779_CA_C	7	0.0416667	0.0650055	-0.435821	0.23242	INDEL	7	168	0.54945	ENSG00000111011	ENSG00000111011	24.113	rs1186973735
QTS000001	ftp://ftp.ebi.ac.uk/pub/databases/spot/eQTL/sumstats/QTS000001/QTD000006/QTD000006.all.tsv.gz	ENSG00000111011	12	123280779	CAA	C	chr12_123280779_CAA_C	17	0.113095	0.0519674	0.290882	0.147087	INDEL	149	168	0.61731	ENSG00000111011	ENSG00000111011	24.113	rs1178388868
QTS000001	ftp://ftp.ebi.ac.uk/pub/databases/spot/eQTL/sumstats/QTS000001/QTD000006/QTD000006.all.tsv.gz	ENSG00000111011	12	123280779	CAA	C	chr12_123280779_CAA_C	17	0.113095	0.0519674	0.290882	0.147087	INDEL	149	168	0.61731	ENSG00000111011	ENSG00000111011	24.113	rs774039574
QTS000001	ftp://ftp.ebi.ac.uk/pub/databases/spot/eQTL/sumstats/QTS000001/QTD000006/QTD000006.all.tsv.gz	ENSG00000111011	12	123280779	CAAAAA	C	chr12_123280779_CAAAAA_C	7	0.0416667	0.568655	-0.153318	0.267673	INDEL	7	168	0.7189	ENSG00000111011	ENSG00000111011	24.113	rs1318579799
QTS000001	ftp://ftp.ebi.ac.uk/pub/databases/spot/eQTL/sumstats/QTS000001/QTD000006/QTD000006.all.tsv.gz	ENSG00000111325	12	123280779	CA	C	chr12_123280779_CA_C	7	0.0416667	0.526737	0.138018	0.216934	INDEL	7	168	0.54945	ENSG00000111325	ENSG00000111325	0.752	rs1186973735
QTS000001	ftp://ftp.ebi.ac.uk/pub/databases/spot/eQTL/sumstats/QTS000001/QTD000006/QTD000006.all.tsv.gz	ENSG00000111325	12	123280779	CAA	C	chr12_123280779_CAA_C	17	0.113095	0.494646	-0.0944694	0.137593	INDEL	149	168	0.61731	ENSG00000111325	ENSG00000111325	0.752	rs1178388868
QTS000001	ftp://ftp.ebi.ac.uk/pub/databases/spot/eQTL/sumstats/QTS000001/QTD000006/QTD000006.all.tsv.gz	ENSG00000111325	12	123280779	CAA	C	chr12_123280779_CAA_C	17	0.113095	0.494646	-0.0944694	0.137593	INDEL	149	168	0.61731	ENSG00000111325	ENSG00000111325	0.752	rs774039574
QTS000001	ftp://ftp.ebi.ac.uk/pub/databases/spot/eQTL/sumstats/QTS000001/QTD000006/QTD000006.all.tsv.gz	ENSG00000111325	12	123280779	CAAAAA	C	chr12_123280779_CAAAAA_C	7	0.0416667	0.778631	-0.0691	0.244858	INDEL	7	168	0.7189	ENSG00000111325	ENSG00000111325	0.752	rs1318579799
QTS000001	ftp://ftp.ebi.ac.uk/pub/databases/spot/eQTL/sumstats/QTS000001/QTD000006/QTD000006.all.tsv.gz	ENSG00000111328	12	123280779	CA	C	chr12_123280779_CA_C	7	0.0416667	0.513687	0.221205	0.336947	INDEL	7	168	0.54945	ENSG00000111328	ENSG00000111328	32.406	rs1186973735
QTS000001	ftp://ftp.ebi.ac.uk/pub/databases/spot/eQTL/sumstats/QTS000001/QTD000006/QTD000006.all.tsv.gz	ENSG00000111328	12	123280779	CAA	C	chr12_123280779_CAA_C	17	0.113095	0.0564077	-0.405289	0.208859	INDEL	149	168	0.61731	ENSG00000111328	ENSG00000111328	32.406	rs1178388868
QTS000001	ftp://ftp.ebi.ac.uk/pub/databases/spot/eQTL/sumstats/QTS000001/QTD000006/QTD000006.all.tsv.gz	ENSG00000111328	12	123280779	CAA	C	chr12_123280779_CAA_C	17	0.113095	0.0564077	-0.405289	0.208859	INDEL	149	168	0.61731	ENSG00000111328	ENSG00000111328	32.406	rs774039574
QTS000001	ftp://ftp.ebi.ac.uk/pub/databases/spot/eQTL/sumstats/QTS000001/QTD000006/QTD000006.all.tsv.gz	ENSG00000111328	12	123280779	CAAAAA	C	chr12_123280779_CAAAAA_C	7	0.0416667	0.0467759	0.748682	0.369784	INDEL	7	168	0.7189	ENSG00000111328	ENSG00000111328	32.406	rs1318579799
QTS000001	ftp://ftp.ebi.ac.uk/pub/databases/spot/eQTL/sumstats/QTS000001/QTD000006/QTD000006.all.tsv.gz	ENSG00000111358	12	123280779	CA	C	chr12_123280779_CA_C	7	0.0416667	0.569662	0.172648	0.302209	INDEL	7	168	0.54945	ENSG00000111358	ENSG00000111358	35.378	rs1186973735
QTS000001	ftp://ftp.ebi.ac.uk/pub/databases/spot/eQTL/sumstats/QTS000001/QTD000006/QTD000006.all.tsv.gz	ENSG00000111358	12	123280779	CAA	C	chr12_123280779_CAA_C	17	0.113095	0.827898	-0.041934	0.192159	INDEL	149	168	0.61731	ENSG00000111358	ENSG00000111358	35.378	rs1178388868
QTS000001	ftp://ftp.ebi.ac.uk/pub/databases/spot/eQTL/sumstats/QTS000001/QTD000006/QTD000006.all.tsv.gz	ENSG00000111358	12	123280779	CAA	C	chr12_123280779_CAA_C	17	0.113095	0.827898	-0.041934	0.192159	INDEL	149	168	0.61731	ENSG00000111358	ENSG00000111358	35.378	rs774039574
QTS000001	ftp://ftp.ebi.ac.uk/pub/databases/spot/eQTL/sumstats/QTS000001/QTD000006/QTD000006.all.tsv.gz	ENSG00000111358	12	123280779	CAAAAA	C	chr12_123280779_CAAAAA_C	7	0.0416667	0.391902	-0.292329	0.339293	INDEL	7	168	0.7189	ENSG00000111358	ENSG00000111358	35.378	rs1318579799
QTS000001	ftp://ftp.ebi.ac.uk/pub/databases/spot/eQTL/sumstats/QTS000001/QTD000006/QTD000006.all.tsv.gz	ENSG00000111361	12	123280779	CA	C	chr12_123280779_CA_C	7	0.0416667	0.664752	-0.12071	0.277346	INDEL	7	168	0.54945	ENSG00000111361	ENSG00000111361	39.527	rs1186973735
QTS000001	ftp://ftp.ebi.ac.uk/pub/databases/spot/eQTL/sumstats/QTS000001/QTD000006/QTD000006.all.tsv.gz	ENSG00000111361	12	123280779	CAA	C	chr12_123280779_CAA_C	17	0.113095	0.121352	0.271618	0.173177	INDEL	149	168	0.61731	ENSG00000111361	ENSG00000111361	39.527	rs1178388868
QTS000001	ftp://ftp.ebi.ac.uk/pub/databases/spot/eQTL/sumstats/QTS000001/QTD000006/QTD000006.all.tsv.gz	ENSG00000111361	12	123280779	CAA	C	chr12_123280779_CAA_C	17	0.113095	0.121352	0.271618	0.173177	INDEL	149	168	0.61731	ENSG00000111361	ENSG00000111361	39.527	rs774039574
QTS000001	ftp://ftp.ebi.ac.uk/pub/databases/spot/eQTL/sumstats/QTS000001/QTD000006/QTD000006.all.tsv.gz	ENSG00000111361	12	123280779	CAAAAA	C	chr12_123280779_CAAAAA_C	7	0.0416667	0.0345432	-0.652746	0.302707	INDEL	7	168	0.7189	ENSG00000111361	ENSG00000111361	39.527	rs1318579799
QTS000001	ftp://ftp.ebi.ac.uk/pub/databases/spot/eQTL/sumstats/QTS000001/QTD000006/QTD000006.all.tsv.gz	ENSG00000111364	12	123280779	CA	C	chr12_123280779_CA_C	7	0.0416667	0.808205	0.0598387	0.245567	INDEL	7	168	0.54945	ENSG00000111364	ENSG00000111364	8.563	rs1186973735
QTS000001	ftp://ftp.ebi.ac.uk/pub/databases/spot/eQTL/sumstats/QTS000001/QTD000006/QTD000006.all.tsv.gz	ENSG00000111364	12	123280779	CAA	C	chr12_123280779_CAA_C	17	0.113095	0.967719	-0.00633189	0.155894	INDEL	149	168	0.61731	ENSG00000111364	ENSG00000111364	8.563	rs1178388868
QTS000001	ftp://ftp.ebi.ac.uk/pub/databases/spot/eQTL/sumstats/QTS000001/QTD000006/QTD000006.all.tsv.gz	ENSG00000111364	12	123280779	CAA	C	chr12_123280779_CAA_C	17	0.113095	0.967719	-0.00633189	0.155894	INDEL	149	168	0.61731	ENSG00000111364	ENSG00000111364	8.563	rs774039574
QTS000001	ftp://ftp.ebi.ac.uk/pub/databases/spot/eQTL/sumstats/QTS000001/QTD000006/QTD000006.all.tsv.gz	ENSG00000111364	12	123280779	CAAAAA	C	chr12_123280779_CAAAAA_C	7	0.0416667	0.935922	-0.0223214	0.276632	INDEL	7	168	0.7189	ENSG00000111364	ENSG00000111364	8.563	rs1318579799
QTS000001	ftp://ftp.ebi.ac.uk/pub/databases/spot/eQTL/sumstats/QTS000001/QTD000006/QTD000006.all.tsv.gz	ENSG00000119242	12	123280779	CA	C	chr12_123280779_CA_C	7	0.0416667	0.346152	-0.39119	0.412402	INDEL	7	168	0.54945	ENSG00000119242	ENSG00000119242	17.322	rs1186973735
QTS000001	ftp://ftp.ebi.ac.uk/pub/databases/spot/eQTL/sumstats/QTS000001/QTD000006/QTD000006.all.tsv.gz	ENSG00000119242	12	123280779	CAA	C	chr12_123280779_CAA_C	17	0.113095	0.425608	0.210131	0.262181	INDEL	149	168	0.61731	ENSG00000119242	ENSG00000119242	17.322	rs1178388868
QTS000001	ftp://ftp.ebi.ac.uk/pub/databases/spot/eQTL/sumstats/QTS000001/QTD000006/QTD000006.all.tsv.gz	ENSG00000119242	12	123280779	CAA	C	chr12_123280779_CAA_C	17	0.113095	0.425608	0.210131	0.262181	INDEL	149	168	0.61731	ENSG00000119242	ENSG00000119242	17.322	rs774039574
QTS000001	ftp://ftp.ebi.ac.uk/pub/databases/spot/eQTL/sumstats/QTS000001/QTD000006/QTD000006.all.tsv.gz	ENSG00000119242	12	123280779	CAAAAA	C	chr12_123280779_CAAAAA_C	7	0.0416667	0.764776	-0.140319	0.467107	INDEL	7	168	0.7189	ENSG00000119242	ENSG00000119242	17.322	rs1318579799
QTS000001	ftp://ftp.ebi.ac.uk/pub/databases/spot/eQTL/sumstats/QTS000001/QTD000006/QTD000006.all.tsv.gz	ENSG00000130779	12	123280779	CA	C	chr12_123280779_CA_C	7	0.0416667	0.552446	-0.220559	0.369432	INDEL	7	168	0.54945	ENSG00000130779	ENSG00000130779	40.144	rs1186973735
QTS000001	ftp://ftp.ebi.ac.uk/pub/databases/spot/eQTL/sumstats/QTS000001/QTD000006/QTD000006.all.tsv.gz	ENSG00000130779	12	123280779	CAA	C	chr12_123280779_CAA_C	17	0.113095	0.854978	-0.0431082	0.234977	INDEL	149	168	0.61731	ENSG00000130779	ENSG00000130779	40.144	rs1178388868
QTS000001	ftp://ftp.ebi.ac.uk/pub/databases/spot/eQTL/sumstats/QTS000001/QTD000006/QTD000006.all.tsv.gz	ENSG00000130779	12	123280779	CAA	C	chr12_123280779_CAA_C	17	0.113095	0.854978	-0.0431082	0.234977	INDEL	149	168	0.61731	ENSG00000130779	ENSG00000130779	40.144	rs774039574
QTS000001	ftp://ftp.ebi.ac.uk/pub/databases/spot/eQTL/sumstats/QTS000001/QTD000006/QTD000006.all.tsv.gz	ENSG00000130779	12	123280779	CAAAAA	C	chr12_123280779_CAAAAA_C	7	0.0416667	0.946603	-0.028034	0.417067	INDEL	7	168	0.7189	ENSG00000130779	ENSG00000130779	40.144	rs1318579799
QTS000001	ftp://ftp.ebi.ac.uk/pub/databases/spot/eQTL/sumstats/QTS000001/QTD000006/QTD000006.all.tsv.gz	ENSG00000130787	12	123280779	CA	C	chr12_123280779_CA_C	7	0.0416667	0.992422	0.00372164	0.390422	INDEL	7	168	0.54945	ENSG00000130787	ENSG00000130787	1.276	rs1186973735
QTS000001	ftp://ftp.ebi.ac.uk/pub/databases/spot/eQTL/sumstats/QTS000001/QTD000006/QTD000006.all.tsv.gz	ENSG00000130787	12	123280779	CAA	C	chr12_123280779_CAA_C	17	0.113095	0.116575	0.386723	0.243336	INDEL	149	168	0.61731	ENSG00000130787	ENSG00000130787	1.276	rs1178388868
QTS000001	ftp://ftp.ebi.ac.uk/pub/databases/spot/eQTL/sumstats/QTS000001/QTD000006/QTD000006.all.tsv.gz	ENSG00000130787	12	123280779	CAA	C	chr12_123280779_CAA_C	17	0.113095	0.116575	0.386723	0.243336	INDEL	149	168	0.61731	ENSG00000130787	ENSG00000130787	1.276	rs774039574
QTS000001	ftp://ftp.ebi.ac.uk/pub/databases/spot/eQTL/sumstats/QTS000001/QTD000006/QTD000006.all.tsv.gz	ENSG00000130787	12	123280779	CAAAAA	C	chr12_123280779_CAAAAA_C	7	0.0416667	0.460246	-0.325182	0.437898	INDEL	7	168	0.7189	ENSG00000130787	ENSG00000130787	1.276	rs1318579799
QTS000001	ftp://ftp.ebi.ac.uk/pub/databases/spot/eQTL/sumstats/QTS000001/QTD000006/QTD000006.all.tsv.gz	ENSG00000130921	12	123280779	CA	C	chr12_123280779_CA_C	7	0.0416667	0.033642	-0.667036	0.307729	INDEL	7	168	0.54945	ENSG00000130921	ENSG00000130921	2.808	rs1186973735
QTS000001	ftp://ftp.ebi.ac.uk/pub/databases/spot/eQTL/sumstats/QTS000001/QTD000006/QTD000006.all.tsv.gz	ENSG00000130921	12	123280779	CAA	C	chr12_123280779_CAA_C	17	0.113095	0.0905637	0.339241	0.197639	INDEL	149	168	0.61731	ENSG00000130921	ENSG00000130921	2.808	rs1178388868
QTS000001	ftp://ftp.ebi.ac.uk/pub/databases/spot/eQTL/sumstats/QTS000001/QTD000006/QTD000006.all.tsv.gz	ENSG00000130921	12	123280779	CAA	C	chr12_123280779_CAA_C	17	0.113095	0.0905637	0.339241	0.197639	INDEL	149	168	0.61731	ENSG00000130921	ENSG00000130921	2.808	rs774039574
QTS000001	ftp://ftp.ebi.ac.uk/pub/databases/spot/eQTL/sumstats/QTS000001/QTD000006/QTD000006.all.tsv.gz	ENSG00000130921	12	123280779	CAAAAA	C	chr12_123280779_CAAAAA_C	7	0.0416667	0.584918	-0.196112	0.357351	INDEL	7	168	0.7189	ENSG00000130921	ENSG00000130921	2.808	rs1318579799
QTS000001	ftp://ftp.ebi.ac.uk/pub/databases/spot/eQTL/sumstats/QTS000001/QTD000006/QTD000006.all.tsv.gz	ENSG00000139697	12	123280779	CA	C	chr12_123280779_CA_C	7	0.0416667	0.43856	0.30831	0.395704	INDEL	7	168	0.54945	ENSG00000139697	ENSG00000139697	29.757	rs1186973735
QTS000001	ftp://ftp.ebi.ac.uk/pub/databases/spot/eQTL/sumstats/QTS000001/QTD000006/QTD000006.all.tsv.gz	ENSG00000139697	12	123280779	CAA	C	chr12_123280779_CAA_C	17	0.113095	0.728069	-0.0879696	0.251981	INDEL	149	168	0.61731	ENSG00000139697	ENSG00000139697	29.757	rs1178388868
QTS000001	ftp://ftp.ebi.ac.uk/pub/databases/spot/eQTL/sumstats/QTS000001/QTD000006/QTD000006.all.tsv.gz	ENSG00000139697	12	123280779	CAA	C	chr12_123280779_CAA_C	17	0.113095	0.728069	-0.0879696	0.251981	INDEL	149	168	0.61731	ENSG00000139697	ENSG00000139697	29.757	rs774039574
QTS000001	ftp://ftp.ebi.ac.uk/pub/databases/spot/eQTL/sumstats/QTS000001/QTD000006/QTD000006.all.tsv.gz	ENSG00000139697	12	123280779	CAAAAA	C	chr12_123280779_CAAAAA_C	7	0.0416667	0.714633	-0.164155	0.447111	INDEL	7	168	0.7189	ENSG00000139697	ENSG00000139697	29.757	rs1318579799
QTS000001	ftp://ftp.ebi.ac.uk/pub/databases/spot/eQTL/sumstats/QTS000001/QTD000006/QTD000006.all.tsv.gz	ENSG00000139722	12	123280779	CA	C	chr12_123280779_CA_C	7	0.0416667	0.281784	-0.360173	0.332016	INDEL	7	168	0.54945	ENSG00000139722	ENSG00000139722	18.927	rs1186973735
QTS000001	ftp://ftp.ebi.ac.uk/pub/databases/spot/eQTL/sumstats/QTS000001/QTD000006/QTD000006.all.tsv.gz	ENSG00000139722	12	123280779	CAA	C	chr12_123280779_CAA_C	17	0.113095	0.947176	0.0141283	0.212469	INDEL	149	168	0.61731	ENSG00000139722	ENSG00000139722	18.927	rs1178388868
QTS000001	ftp://ftp.ebi.ac.uk/pub/databases/spot/eQTL/sumstats/QTS000001/QTD000006/QTD000006.all.tsv.gz	ENSG00000139722	12	123280779	CAA	C	chr12_123280779_CAA_C	17	0.113095	0.947176	0.0141283	0.212469	INDEL	149	168	0.61731	ENSG00000139722	ENSG00000139722	18.927	rs774039574
QTS000001	ftp://ftp.ebi.ac.uk/pub/databases/spot/eQTL/sumstats/QTS000001/QTD000006/QTD000006.all.tsv.gz	ENSG00000139722	12	123280779	CAAAAA	C	chr12_123280779_CAAAAA_C	7	0.0416667	0.695999	0.147776	0.376629	INDEL	7	168	0.7189	ENSG00000139722	ENSG00000139722	18.927	rs1318579799
QTS000001	ftp://ftp.ebi.ac.uk/pub/databases/spot/eQTL/sumstats/QTS000001/QTD000006/QTD000006.all.tsv.gz	ENSG00000139726	12	123280779	CA	C	chr12_123280779_CA_C	7	0.0416667	0.0914256	-0.692093	0.404308	INDEL	7	168	0.54945	ENSG00000139726	ENSG00000139726	63.457	rs1186973735
QTS000001	ftp://ftp.ebi.ac.uk/pub/databases/spot/eQTL/sumstats/QTS000001/QTD000006/QTD000006.all.tsv.gz	ENSG00000139726	12	123280779	CAA	C	chr12_123280779_CAA_C	17	0.113095	0.0807057	0.454117	0.256184	INDEL	149	168	0.61731	ENSG00000139726	ENSG00000139726	63.457	rs1178388868
QTS000001	ftp://ftp.ebi.ac.uk/pub/databases/spot/eQTL/sumstats/QTS000001/QTD000006/QTD000006.all.tsv.gz	ENSG00000139726	12	123280779	CAA	C	chr12_123280779_CAA_C	17	0.113095	0.0807057	0.454117	0.256184	INDEL	149	168	0.61731	ENSG00000139726	ENSG00000139726	63.457	rs774039574
QTS000001	ftp://ftp.ebi.ac.uk/pub/databases/spot/eQTL/sumstats/QTS000001/QTD000006/QTD000006.all.tsv.gz	ENSG00000139726	12	123280779	CAAAAA	C	chr12_123280779_CAAAAA_C	7	0.0416667	0.234357	-0.551952	0.460073	INDEL	7	168	0.7189	ENSG00000139726	ENSG00000139726	63.457	rs1318579799
QTS000001	ftp://ftp.ebi.ac.uk/pub/databases/spot/eQTL/sumstats/QTS000001/QTD000006/QTD000006.all.tsv.gz	ENSG00000150967	12	123280779	CA	C	chr12_123280779_CA_C	7	0.0416667	0.694736	-0.111759	0.283593	INDEL	7	168	0.54945	ENSG00000150967	ENSG00000150967	0.724	rs1186973735
QTS000001	ftp://ftp.ebi.ac.uk/pub/databases/spot/eQTL/sumstats/QTS000001/QTD000006/QTD000006.all.tsv.gz	ENSG00000150967	12	123280779	CAA	C	chr12_123280779_CAA_C	17	0.113095	0.169793	0.246536	0.1777	INDEL	149	168	0.61731	ENSG00000150967	ENSG00000150967	0.724	rs1178388868
QTS000001	ftp://ftp.ebi.ac.uk/pub/databases/spot/eQTL/sumstats/QTS000001/QTD000006/QTD000006.all.tsv.gz	ENSG00000150967	12	123280779	CAA	C	chr12_123280779_CAA_C	17	0.113095	0.169793	0.246536	0.1777	INDEL	149	168	0.61731	ENSG00000150967	ENSG00000150967	0.724	rs774039574
QTS000001	ftp://ftp.ebi.ac.uk/pub/databases/spot/eQTL/sumstats/QTS000001/QTD000006/QTD000006.all.tsv.gz	ENSG00000150967	12	123280779	CAAAAA	C	chr12_123280779_CAAAAA_C	7	0.0416667	0.313047	-0.322505	0.317339	INDEL	7	168	0.7189	ENSG00000150967	ENSG00000150967	0.724	rs1318579799
QTS000001	ftp://ftp.ebi.ac.uk/pub/databases/spot/eQTL/sumstats/QTS000001/QTD000006/QTD000006.all.tsv.gz	ENSG00000150977	12	123280779	CA	C	chr12_123280779_CA_C	7	0.0416667	0.364445	-0.196216	0.214924	INDEL	7	168	0.54945	ENSG00000150977	ENSG00000150977	169.382	rs1186973735
QTS000001	ftp://ftp.ebi.ac.uk/pub/databases/spot/eQTL/sumstats/QTS000001/QTD000006/QTD000006.all.tsv.gz	ENSG00000150977	12	123280779	CAA	C	chr12_123280779_CAA_C	17	0.113095	0.308123	-0.139812	0.136169	INDEL	149	168	0.61731	ENSG00000150977	ENSG00000150977	169.382	rs1178388868
QTS000001	ftp://ftp.ebi.ac.uk/pub/databases/spot/eQTL/sumstats/QTS000001/QTD000006/QTD000006.all.tsv.gz	ENSG00000150977	12	123280779	CAA	C	chr12_123280779_CAA_C	17	0.113095	0.308123	-0.139812	0.136169	INDEL	149	168	0.61731	ENSG00000150977	ENSG00000150977	169.382	rs774039574
QTS000001	ftp://ftp.ebi.ac.uk/pub/databases/spot/eQTL/sumstats/QTS000001/QTD000006/QTD000006.all.tsv.gz	ENSG00000150977	12	123280779	CAAAAA	C	chr12_123280779_CAAAAA_C	7	0.0416667	0.0916282	0.407957	0.238473	INDEL	7	168	0.7189	ENSG00000150977	ENSG00000150977	169.382	rs1318579799
QTS000001	ftp://ftp.ebi.ac.uk/pub/databases/spot/eQTL/sumstats/QTS000001/QTD000006/QTD000006.all.tsv.gz	ENSG00000168778	12	123280779	CA	C	chr12_123280779_CA_C	7	0.0416667	0.620038	-0.144941	0.291021	INDEL	7	168	0.54945	ENSG00000168778	ENSG00000168778	2.84	rs1186973735
QTS000001	ftp://ftp.ebi.ac.uk/pub/databases/spot/eQTL/sumstats/QTS000001/QTD000006/QTD000006.all.tsv.gz	ENSG00000168778	12	123280779	CAA	C	chr12_123280779_CAA_C	17	0.113095	0.841441	0.0371393	0.184951	INDEL	149	168	0.61731	ENSG00000168778	ENSG00000168778	2.84	rs1178388868
QTS000001	ftp://ftp.ebi.ac.uk/pub/databases/spot/eQTL/sumstats/QTS000001/QTD000006/QTD000006.all.tsv.gz	ENSG00000168778	12	123280779	CAA	C	chr12_123280779_CAA_C	17	0.113095	0.841441	0.0371393	0.184951	INDEL	149	168	0.61731	ENSG00000168778	ENSG00000168778	2.84	rs774039574
QTS000001	ftp://ftp.ebi.ac.uk/pub/databases/spot/eQTL/sumstats/QTS000001/QTD000006/QTD000006.all.tsv.gz	ENSG00000168778	12	123280779	CAAAAA	C	chr12_123280779_CAAAAA_C	7	0.0416667	0.682816	0.134556	0.3279	INDEL	7	168	0.7189	ENSG00000168778	ENSG00000168778	2.84	rs1318579799
QTS000001	ftp://ftp.ebi.ac.uk/pub/databases/spot/eQTL/sumstats/QTS000001/QTD000006/QTD000006.all.tsv.gz	ENSG00000178882	12	123280779	CA	C	chr12_123280779_CA_C	7	0.0416667	0.34202	0.150397	0.157191	INDEL	7	168	0.54945	ENSG00000178882	ENSG00000178882	9.833	rs1186973735
QTS000001	ftp://ftp.ebi.ac.uk/pub/databases/spot/eQTL/sumstats/QTS000001/QTD000006/QTD000006.all.tsv.gz	ENSG00000178882	12	123280779	CAA	C	chr12_123280779_CAA_C	17	0.113095	0.814476	-0.0236422	0.100368	INDEL	149	168	0.61731	ENSG00000178882	ENSG00000178882	9.833	rs1178388868
QTS000001	ftp://ftp.ebi.ac.uk/pub/databases/spot/eQTL/sumstats/QTS000001/QTD000006/QTD000006.all.tsv.gz	ENSG00000178882	12	123280779	CAA	C	chr12_123280779_CAA_C	17	0.113095	0.814476	-0.0236422	0.100368	INDEL	149	168	0.61731	ENSG00000178882	ENSG00000178882	9.833	rs774039574
QTS000001	ftp://ftp.ebi.ac.uk/pub/databases/spot/eQTL/sumstats/QTS000001/QTD000006/QTD000006.all.tsv.gz	ENSG00000178882	12	123280779	CAAAAA	C	chr12_123280779_CAAAAA_C	7	0.0416667	0.823836	-0.0398019	0.178115	INDEL	7	168	0.7189	ENSG00000178882	ENSG00000178882	9.833	rs1318579799
QTS000001	ftp://ftp.ebi.ac.uk/pub/databases/spot/eQTL/sumstats/QTS000001/QTD000006/QTD000006.all.tsv.gz	ENSG00000179195	12	123280779	CA	C	chr12_123280779_CA_C	7	0.0416667	0.824547	0.0899798	0.404323	INDEL	7	168	0.54945	ENSG00000179195	ENSG00000179195	30.79	rs1186973735
QTS000001	ftp://ftp.ebi.ac.uk/pub/databases/spot/eQTL/sumstats/QTS000001/QTD000006/QTD000006.all.tsv.gz	ENSG00000179195	12	123280779	CAA	C	chr12_123280779_CAA_C	17	0.113095	0.543713	0.156203	0.255973	INDEL	149	168	0.61731	ENSG00000179195	ENSG00000179195	30.79	rs1178388868
QTS000001	ftp://ftp.ebi.ac.uk/pub/databases/spot/eQTL/sumstats/QTS000001/QTD000006/QTD000006.all.tsv.gz	ENSG00000179195	12	123280779	CAA	C	chr12_123280779_CAA_C	17	0.113095	0.543713	0.156203	0.255973	INDEL	149	168	0.61731	ENSG00000179195	ENSG00000179195	30.79	rs774039574
QTS000001	ftp://ftp.ebi.ac.uk/pub/databases/spot/eQTL/sumstats/QTS000001/QTD000006/QTD000006.all.tsv.gz	ENSG00000179195	12	123280779	CAAAAA	C	chr12_123280779_CAAAAA_C	7	0.0416667	0.296358	-0.475457	0.45185	INDEL	7	168	0.7189	ENSG00000179195	ENSG00000179195	30.79	rs1318579799
QTS000001	ftp://ftp.ebi.ac.uk/pub/databases/spot/eQTL/sumstats/QTS000001/QTD000006/QTD000006.all.tsv.gz	ENSG00000182782	12	123280779	CA	C	chr12_123280779_CA_C	7	0.0416667	0.256365	-0.343844	0.300427	INDEL	7	168	0.54945	ENSG00000182782	ENSG00000182782	18.344	rs1186973735
QTS000001	ftp://ftp.ebi.ac.uk/pub/databases/spot/eQTL/sumstats/QTS000001/QTD000006/QTD000006.all.tsv.gz	ENSG00000182782	12	123280779	CAA	C	chr12_123280779_CAA_C	17	0.113095	0.173532	0.261086	0.189859	INDEL	149	168	0.61731	ENSG00000182782	ENSG00000182782	18.344	rs1178388868
QTS000001	ftp://ftp.ebi.ac.uk/pub/databases/spot/eQTL/sumstats/QTS000001/QTD000006/QTD000006.all.tsv.gz	ENSG00000182782	12	123280779	CAA	C	chr12_123280779_CAA_C	17	0.113095	0.173532	0.261086	0.189859	INDEL	149	168	0.61731	ENSG00000182782	ENSG00000182782	18.344	rs774039574
QTS000001	ftp://ftp.ebi.ac.uk/pub/databases/spot/eQTL/sumstats/QTS000001/QTD000006/QTD000006.all.tsv.gz	ENSG00000182782	12	123280779	CAAAAA	C	chr12_123280779_CAAAAA_C	7	0.0416667	0.678089	-0.142172	0.34107	INDEL	7	168	0.7189	ENSG00000182782	ENSG00000182782	18.344	rs1318579799
QTS000001	ftp://ftp.ebi.ac.uk/pub/databases/spot/eQTL/sumstats/QTS000001/QTD000006/QTD000006.all.tsv.gz	ENSG00000183955	12	123280779	CA	C	chr12_123280779_CA_C	7	0.0416667	0.183407	0.547594	0.407488	INDEL	7	168	0.54945	ENSG00000183955	ENSG00000183955	24.919	rs1186973735
QTS000001	ftp://ftp.ebi.ac.uk/pub/databases/spot/eQTL/sumstats/QTS000001/QTD000006/QTD000006.all.tsv.gz	ENSG00000183955	12	123280779	CAA	C	chr12_123280779_CAA_C	17	0.113095	0.0739697	-0.464309	0.255908	INDEL	149	168	0.61731	ENSG00000183955	ENSG00000183955	24.919	rs1178388868
QTS000001	ftp://ftp.ebi.ac.uk/pub/databases/spot/eQTL/sumstats/QTS000001/QTD000006/QTD000006.all.tsv.gz	ENSG00000183955	12	123280779	CAA	C	chr12_123280779_CAA_C	17	0.113095	0.0739697	-0.464309	0.255908	INDEL	149	168	0.61731	ENSG00000183955	ENSG00000183955	24.919	rs774039574
QTS000001	ftp://ftp.ebi.ac.uk/pub/databases/spot/eQTL/sumstats/QTS000001/QTD000006/QTD000006.all.tsv.gz	ENSG00000183955	12	123280779	CAAAAA	C	chr12_123280779_CAAAAA_C	7	0.0416667	0.0859961	0.792413	0.454934	INDEL	7	168	0.7189	ENSG00000183955	ENSG00000183955	24.919	rs1318579799
QTS000001	ftp://ftp.ebi.ac.uk/pub/databases/spot/eQTL/sumstats/QTS000001/QTD000006/QTD000006.all.tsv.gz	ENSG00000184209	12	123280779	CA	C	chr12_123280779_CA_C	7	0.0416667	0.981537	-0.00407248	0.175346	INDEL	7	168	0.54945	ENSG00000184209	ENSG00000184209	10.488	rs1186973735
QTS000001	ftp://ftp.ebi.ac.uk/pub/databases/spot/eQTL/sumstats/QTS000001/QTD000006/QTD000006.all.tsv.gz	ENSG00000184209	12	123280779	CAA	C	chr12_123280779_CAA_C	17	0.113095	0.536534	-0.0689248	0.11096	INDEL	149	168	0.61731	ENSG00000184209	ENSG00000184209	10.488	rs1178388868
QTS000001	ftp://ftp.ebi.ac.uk/pub/databases/spot/eQTL/sumstats/QTS000001/QTD000006/QTD000006.all.tsv.gz	ENSG00000184209	12	123280779	CAA	C	chr12_123280779_CAA_C	17	0.113095	0.536534	-0.0689248	0.11096	INDEL	149	168	0.61731	ENSG00000184209	ENSG00000184209	10.488	rs774039574
QTS000001	ftp://ftp.ebi.ac.uk/pub/databases/spot/eQTL/sumstats/QTS000001/QTD000006/QTD000006.all.tsv.gz	ENSG00000184209	12	123280779	CAAAAA	C	chr12_123280779_CAAAAA_C	7	0.0416667	0.992495	-0.00186412	0.197453	INDEL	7	168	0.7189	ENSG00000184209	ENSG00000184209	10.488	rs1318579799
QTS000001	ftp://ftp.ebi.ac.uk/pub/databases/spot/eQTL/sumstats/QTS000001/QTD000006/QTD000006.all.tsv.gz	ENSG00000184445	12	123280779	CA	C	chr12_123280779_CA_C	7	0.0416667	0.713837	-0.110816	0.300952	INDEL	7	168	0.54945	ENSG00000184445	ENSG00000184445	6.774	rs1186973735
QTS000001	ftp://ftp.ebi.ac.uk/pub/databases/spot/eQTL/sumstats/QTS000001/QTD000006/QTD000006.all.tsv.gz	ENSG00000184445	12	123280779	CAA	C	chr12_123280779_CAA_C	17	0.113095	0.72834	-0.066609	0.190994	INDEL	149	168	0.61731	ENSG00000184445	ENSG00000184445	6.774	rs1178388868
QTS000001	ftp://ftp.ebi.ac.uk/pub/databases/spot/eQTL/sumstats/QTS000001/QTD000006/QTD000006.all.tsv.gz	ENSG00000184445	12	123280779	CAA	C	chr12_123280779_CAA_C	17	0.113095	0.72834	-0.066609	0.190994	INDEL	149	168	0.61731	ENSG00000184445	ENSG00000184445	6.774	rs774039574
QTS000001	ftp://ftp.ebi.ac.uk/pub/databases/spot/eQTL/sumstats/QTS000001/QTD000006/QTD000006.all.tsv.gz	ENSG00000184445	12	123280779	CAAAAA	C	chr12_123280779_CAAAAA_C	7	0.0416667	0.501778	-0.228308	0.338112	INDEL	7	168	0.7189	ENSG00000184445	ENSG00000184445	6.774	rs1318579799
QTS000001	ftp://ftp.ebi.ac.uk/pub/databases/spot/eQTL/sumstats/QTS000001/QTD000006/QTD000006.all.tsv.gz	ENSG00000185344	12	123280779	CA	C	chr12_123280779_CA_C	7	0.0416667	0.967063	0.0105767	0.255217	INDEL	7	168	0.54945	ENSG00000185344	ENSG00000185344	7.457	rs1186973735
QTS000001	ftp://ftp.ebi.ac.uk/pub/databases/spot/eQTL/sumstats/QTS000001/QTD000006/QTD000006.all.tsv.gz	ENSG00000185344	12	123280779	CAA	C	chr12_123280779_CAA_C	17	0.113095	0.268129	-0.179193	0.160512	INDEL	149	168	0.61731	ENSG00000185344	ENSG00000185344	7.457	rs1178388868
QTS000001	ftp://ftp.ebi.ac.uk/pub/databases/spot/eQTL/sumstats/QTS000001/QTD000006/QTD000006.all.tsv.gz	ENSG00000185344	12	123280779	CAA	C	chr12_123280779_CAA_C	17	0.113095	0.268129	-0.179193	0.160512	INDEL	149	168	0.61731	ENSG00000185344	ENSG00000185344	7.457	rs774039574
QTS000001	ftp://ftp.ebi.ac.uk/pub/databases/spot/eQTL/sumstats/QTS000001/QTD000006/QTD000006.all.tsv.gz	ENSG00000185344	12	123280779	CAAAAA	C	chr12_123280779_CAAAAA_C	7	0.0416667	0.26159	0.322328	0.284765	INDEL	7	168	0.7189	ENSG00000185344	ENSG00000185344	7.457	rs1318579799
QTS000001	ftp://ftp.ebi.ac.uk/pub/databases/spot/eQTL/sumstats/QTS000001/QTD000006/QTD000006.all.tsv.gz	ENSG00000188026	12	123280779	CA	C	chr12_123280779_CA_C	7	0.0416667	0.312521	0.405849	0.39891	INDEL	7	168	0.54945	ENSG00000188026	ENSG00000188026	5.999	rs1186973735
QTS000001	ftp://ftp.ebi.ac.uk/pub/databases/spot/eQTL/sumstats/QTS000001/QTD000006/QTD000006.all.tsv.gz	ENSG00000188026	12	123280779	CAA	C	chr12_123280779_CAA_C	17	0.113095	0.000341429	-0.875401	0.232235	INDEL	149	168	0.61731	ENSG00000188026	ENSG00000188026	5.999	rs1178388868
QTS000001	ftp://ftp.ebi.ac.uk/pub/databases/spot/eQTL/sumstats/QTS000001/QTD000006/QTD000006.all.tsv.gz	ENSG00000188026	12	123280779	CAA	C	chr12_123280779_CAA_C	17	0.113095	0.000341429	-0.875401	0.232235	INDEL	149	168	0.61731	ENSG00000188026	ENSG00000188026	5.999	rs774039574
QTS000001	ftp://ftp.ebi.ac.uk/pub/databases/spot/eQTL/sumstats/QTS000001/QTD000006/QTD000006.all.tsv.gz	ENSG00000188026	12	123280779	CAAAAA	C	chr12_123280779_CAAAAA_C	7	0.0416667	0.00984417	1.14444	0.431078	INDEL	7	168	0.7189	ENSG00000188026	ENSG00000188026	5.999	rs1318579799
QTS000001	ftp://ftp.ebi.ac.uk/pub/databases/spot/eQTL/sumstats/QTS000001/QTD000006/QTD000006.all.tsv.gz	ENSG00000196917	12	123280779	CA	C	chr12_123280779_CA_C	7	0.0416667	0.985699	-0.00406313	0.225863	INDEL	7	168	0.54945	ENSG00000196917	ENSG00000196917	0.525	rs1186973735
QTS000001	ftp://ftp.ebi.ac.uk/pub/databases/spot/eQTL/sumstats/QTS000001/QTD000006/QTD000006.all.tsv.gz	ENSG00000196917	12	123280779	CAA	C	chr12_123280779_CAA_C	17	0.113095	0.444481	0.109757	0.142716	INDEL	149	168	0.61731	ENSG00000196917	ENSG00000196917	0.525	rs1178388868
QTS000001	ftp://ftp.ebi.ac.uk/pub/databases/spot/eQTL/sumstats/QTS000001/QTD000006/QTD000006.all.tsv.gz	ENSG00000196917	12	123280779	CAA	C	chr12_123280779_CAA_C	17	0.113095	0.444481	0.109757	0.142716	INDEL	149	168	0.61731	ENSG00000196917	ENSG00000196917	0.525	rs774039574
QTS000001	ftp://ftp.ebi.ac.uk/pub/databases/spot/eQTL/sumstats/QTS000001/QTD000006/QTD000006.all.tsv.gz	ENSG00000196917	12	123280779	CAAAAA	C	chr12_123280779_CAAAAA_C	7	0.0416667	0.551469	-0.151827	0.253681	INDEL	7	168	0.7189	ENSG00000196917	ENSG00000196917	0.525	rs1318579799
QTS000001	ftp://ftp.ebi.ac.uk/pub/databases/spot/eQTL/sumstats/QTS000001/QTD000006/QTD000006.all.tsv.gz	ENSG00000250091	12	123280779	CA	C	chr12_123280779_CA_C	7	0.0416667	0.123823	-0.56917	0.365336	INDEL	7	168	0.54945	ENSG00000250091	ENSG00000250091	0.344	rs1186973735
QTS000001	ftp://ftp.ebi.ac.uk/pub/databases/spot/eQTL/sumstats/QTS000001/QTD000006/QTD000006.all.tsv.gz	ENSG00000250091	12	123280779	CAA	C	chr12_123280779_CAA_C	17	0.113095	0.265537	0.262385	0.233748	INDEL	149	168	0.61731	ENSG00000250091	ENSG00000250091	0.344	rs1178388868
QTS000001	ftp://ftp.ebi.ac.uk/pub/databases/spot/eQTL/sumstats/QTS000001/QTD000006/QTD000006.all.tsv.gz	ENSG00000250091	12	123280779	CAA	C	chr12_123280779_CAA_C	17	0.113095	0.265537	0.262385	0.233748	INDEL	149	168	0.61731	ENSG00000250091	ENSG00000250091	0.344	rs774039574
QTS000001	ftp://ftp.ebi.ac.uk/pub/databases/spot/eQTL/sumstats/QTS000001/QTD000006/QTD000006.all.tsv.gz	ENSG00000250091	12	123280779	CAAAAA	C	chr12_123280779_CAAAAA_C	7	0.0416667	0.755375	-0.130836	0.418272	INDEL	7	168	0.7189	ENSG00000250091	ENSG00000250091	0.344	rs1318579799
QTS000001	ftp://ftp.ebi.ac.uk/pub/databases/spot/eQTL/sumstats/QTS000001/QTD000006/QTD000006.all.tsv.gz	ENSG00000255398	12	123280779	CA	C	chr12_123280779_CA_C	7	0.0416667	0.530651	0.164057	0.260329	INDEL	7	168	0.54945	ENSG00000255398	ENSG00000255398	29.624	rs1186973735
QTS000001	ftp://ftp.ebi.ac.uk/pub/databases/spot/eQTL/sumstats/QTS000001/QTD000006/QTD000006.all.tsv.gz	ENSG00000255398	12	123280779	CAA	C	chr12_123280779_CAA_C	17	0.113095	0.99035	0.00201111	0.165671	INDEL	149	168	0.61731	ENSG00000255398	ENSG00000255398	29.624	rs1178388868
QTS000001	ftp://ftp.ebi.ac.uk/pub/databases/spot/eQTL/sumstats/QTS000001/QTD000006/QTD000006.all.tsv.gz	ENSG00000255398	12	123280779	CAA	C	chr12_123280779_CAA_C	17	0.113095	0.99035	0.00201111	0.165671	INDEL	149	168	0.61731	ENSG00000255398	ENSG00000255398	29.624	rs774039574
QTS000001	ftp://ftp.ebi.ac.uk/pub/databases/spot/eQTL/sumstats/QTS000001/QTD000006/QTD000006.all.tsv.gz	ENSG00000255398	12	123280779	CAAAAA	C	chr12_123280779_CAAAAA_C	7	0.0416667	0.938632	-0.0227158	0.293979	INDEL	7	168	0.7189	ENSG00000255398	ENSG00000255398	29.624	rs1318579799
QTS000001	ftp://ftp.ebi.ac.uk/pub/databases/spot/eQTL/sumstats/QTS000001/QTD000006/QTD000006.all.tsv.gz	ENSG00000256092	12	123280779	CA	C	chr12_123280779_CA_C	7	0.0416667	0.582705	-0.141453	0.256238	INDEL	7	168	0.54945	ENSG00000256092	ENSG00000256092	0.895	rs1186973735
QTS000001	ftp://ftp.ebi.ac.uk/pub/databases/spot/eQTL/sumstats/QTS000001/QTD000006/QTD000006.all.tsv.gz	ENSG00000256092	12	123280779	CAA	C	chr12_123280779_CAA_C	17	0.113095	0.509948	0.107596	0.162444	INDEL	149	168	0.61731	ENSG00000256092	ENSG00000256092	0.895	rs1178388868
QTS000001	ftp://ftp.ebi.ac.uk/pub/databases/spot/eQTL/sumstats/QTS000001/QTD000006/QTD000006.all.tsv.gz	ENSG00000256092	12	123280779	CAA	C	chr12_123280779_CAA_C	17	0.113095	0.509948	0.107596	0.162444	INDEL	149	168	0.61731	ENSG00000256092	ENSG00000256092	0.895	rs774039574
QTS000001	ftp://ftp.ebi.ac.uk/pub/databases/spot/eQTL/sumstats/QTS000001/QTD000006/QTD000006.all.tsv.gz	ENSG00000256092	12	123280779	CAAAAA	C	chr12_123280779_CAAAAA_C	7	0.0416667	0.330355	-0.281533	0.287186	INDEL	7	168	0.7189	ENSG00000256092	ENSG00000256092	0.895	rs1318579799
QTS000001	ftp://ftp.ebi.ac.uk/pub/databases/spot/eQTL/sumstats/QTS000001/QTD000006/QTD000006.all.tsv.gz	ENSG00000256152	12	123280779	CA	C	chr12_123280779_CA_C	7	0.0416667	0.512325	-0.20054	0.30448	INDEL	7	168	0.54945	ENSG00000256152	ENSG00000256152	0.25	rs1186973735
QTS000001	ftp://ftp.ebi.ac.uk/pub/databases/spot/eQTL/sumstats/QTS000001/QTD000006/QTD000006.all.tsv.gz	ENSG00000256152	12	123280779	CAA	C	chr12_123280779_CAA_C	17	0.113095	0.600232	-0.101841	0.193432	INDEL	149	168	0.61731	ENSG00000256152	ENSG00000256152	0.25	rs1178388868
QTS000001	ftp://ftp.ebi.ac.uk/pub/databases/spot/eQTL/sumstats/QTS000001/QTD000006/QTD000006.all.tsv.gz	ENSG00000256152	12	123280779	CAA	C	chr12_123280779_CAA_C	17	0.113095	0.600232	-0.101841	0.193432	INDEL	149	168	0.61731	ENSG00000256152	ENSG00000256152	0.25	rs774039574
QTS000001	ftp://ftp.ebi.ac.uk/pub/databases/spot/eQTL/sumstats/QTS000001/QTD000006/QTD000006.all.tsv.gz	ENSG00000256152	12	123280779	CAAAAA	C	chr12_123280779_CAAAAA_C	7	0.0416667	0.105719	0.553131	0.337435	INDEL	7	168	0.7189	ENSG00000256152	ENSG00000256152	0.25	rs1318579799
QTS000001	ftp://ftp.ebi.ac.uk/pub/databases/spot/eQTL/sumstats/QTS000001/QTD000006/QTD000006.all.tsv.gz	ENSG00000269938	12	123280779	CA	C	chr12_123280779_CA_C	7	0.0416667	0.6551	-0.163562	0.364576	INDEL	7	168	0.54945	ENSG00000269938	ENSG00000269938	0.486	rs1186973735
QTS000001	ftp://ftp.ebi.ac.uk/pub/databases/spot/eQTL/sumstats/QTS000001/QTD000006/QTD000006.all.tsv.gz	ENSG00000269938	12	123280779	CAA	C	chr12_123280779_CAA_C	17	0.113095	0.0885451	0.391861	0.226832	INDEL	149	168	0.61731	ENSG00000269938	ENSG00000269938	0.486	rs1178388868
QTS000001	ftp://ftp.ebi.ac.uk/pub/databases/spot/eQTL/sumstats/QTS000001/QTD000006/QTD000006.all.tsv.gz	ENSG00000269938	12	123280779	CAA	C	chr12_123280779_CAA_C	17	0.113095	0.0885451	0.391861	0.226832	INDEL	149	168	0.61731	ENSG00000269938	ENSG00000269938	0.486	rs774039574
QTS000001	ftp://ftp.ebi.ac.uk/pub/databases/spot/eQTL/sumstats/QTS000001/QTD000006/QTD000006.all.tsv.gz	ENSG00000269938	12	123280779	CAAAAA	C	chr12_123280779_CAAAAA_C	7	0.0416667	0.466978	-0.29957	0.409553	INDEL	7	168	0.7189	ENSG00000269938	ENSG00000269938	0.486	rs1318579799
QTS000001	ftp://ftp.ebi.ac.uk/pub/databases/spot/eQTL/sumstats/QTS000001/QTD000006/QTD000006.all.tsv.gz	ENSG00000269997	12	123280779	CA	C	chr12_123280779_CA_C	7	0.0416667	0.881528	0.0484057	0.323598	INDEL	7	168	0.54945	ENSG00000269997	ENSG00000269997	0.472	rs1186973735
QTS000001	ftp://ftp.ebi.ac.uk/pub/databases/spot/eQTL/sumstats/QTS000001/QTD000006/QTD000006.all.tsv.gz	ENSG00000269997	12	123280779	CAA	C	chr12_123280779_CAA_C	17	0.113095	0.635233	-0.0976998	0.205042	INDEL	149	168	0.61731	ENSG00000269997	ENSG00000269997	0.472	rs1178388868
QTS000001	ftp://ftp.ebi.ac.uk/pub/databases/spot/eQTL/sumstats/QTS000001/QTD000006/QTD000006.all.tsv.gz	ENSG00000269997	12	123280779	CAA	C	chr12_123280779_CAA_C	17	0.113095	0.635233	-0.0976998	0.205042	INDEL	149	168	0.61731	ENSG00000269997	ENSG00000269997	0.472	rs774039574
QTS000001	ftp://ftp.ebi.ac.uk/pub/databases/spot/eQTL/sumstats/QTS000001/QTD000006/QTD000006.all.tsv.gz	ENSG00000269997	12	123280779	CAAAAA	C	chr12_123280779_CAAAAA_C	7	0.0416667	0.943832	-0.0257701	0.364441	INDEL	7	168	0.7189	ENSG00000269997	ENSG00000269997	0.472	rs1318579799
QTS000001	ftp://ftp.ebi.ac.uk/pub/databases/spot/eQTL/sumstats/QTS000001/QTD000006/QTD000006.all.tsv.gz	ENSG00000270048	12	123280779	CA	C	chr12_123280779_CA_C	7	0.0416667	0.136982	0.458418	0.304671	INDEL	7	168	0.54945	ENSG00000270048	ENSG00000270048	0.535	rs1186973735
QTS000001	ftp://ftp.ebi.ac.uk/pub/databases/spot/eQTL/sumstats/QTS000001/QTD000006/QTD000006.all.tsv.gz	ENSG00000270048	12	123280779	CAA	C	chr12_123280779_CAA_C	17	0.113095	0.595656	-0.104535	0.196077	INDEL	149	168	0.61731	ENSG00000270048	ENSG00000270048	0.535	rs1178388868
QTS000001	ftp://ftp.ebi.ac.uk/pub/databases/spot/eQTL/sumstats/QTS000001/QTD000006/QTD000006.all.tsv.gz	ENSG00000270048	12	123280779	CAA	C	chr12_123280779_CAA_C	17	0.113095	0.595656	-0.104535	0.196077	INDEL	149	168	0.61731	ENSG00000270048	ENSG00000270048	0.535	rs774039574
QTS000001	ftp://ftp.ebi.ac.uk/pub/databases/spot/eQTL/sumstats/QTS000001/QTD000006/QTD000006.all.tsv.gz	ENSG00000270048	12	123280779	CAAAAA	C	chr12_123280779_CAAAAA_C	7	0.0416667	0.625818	-0.170486	0.34806	INDEL	7	168	0.7189	ENSG00000270048	ENSG00000270048	0.535	rs1318579799
QTS000001	ftp://ftp.ebi.ac.uk/pub/databases/spot/eQTL/sumstats/QTS000001/QTD000006/QTD000006.all.tsv.gz	ENSG00000270061	12	123280779	CA	C	chr12_123280779_CA_C	7	0.0416667	0.648643	-0.155891	0.340635	INDEL	7	168	0.54945	ENSG00000270061	ENSG00000270061	0.691	rs1186973735
QTS000001	ftp://ftp.ebi.ac.uk/pub/databases/spot/eQTL/sumstats/QTS000001/QTD000006/QTD000006.all.tsv.gz	ENSG00000270061	12	123280779	CAA	C	chr12_123280779_CAA_C	17	0.113095	0.345	0.204508	0.21508	INDEL	149	168	0.61731	ENSG00000270061	ENSG00000270061	0.691	rs1178388868
QTS000001	ftp://ftp.ebi.ac.uk/pub/databases/spot/eQTL/sumstats/QTS000001/QTD000006/QTD000006.all.tsv.gz	ENSG00000270061	12	123280779	CAA	C	chr12_123280779_CAA_C	17	0.113095	0.345	0.204508	0.21508	INDEL	149	168	0.61731	ENSG00000270061	ENSG00000270061	0.691	rs774039574
QTS000001	ftp://ftp.ebi.ac.uk/pub/databases/spot/eQTL/sumstats/QTS000001/QTD000006/QTD000006.all.tsv.gz	ENSG00000270061	12	123280779	CAAAAA	C	chr12_123280779_CAAAAA_C	7	0.0416667	0.573965	-0.216518	0.383277	INDEL	7	168	0.7189	ENSG00000270061	ENSG00000270061	0.691	rs1318579799
QTS000001	ftp://ftp.ebi.ac.uk/pub/databases/spot/eQTL/sumstats/QTS000001/QTD000006/QTD000006.all.tsv.gz	ENSG00000270095	12	123280779	CA	C	chr12_123280779_CA_C	7	0.0416667	0.552696	-0.192607	0.322815	INDEL	7	168	0.54945	ENSG00000270095	ENSG00000270095	0	rs1186973735
QTS000001	ftp://ftp.ebi.ac.uk/pub/databases/spot/eQTL/sumstats/QTS000001/QTD000006/QTD000006.all.tsv.gz	ENSG00000270095	12	123280779	CAA	C	chr12_123280779_CAA_C	17	0.113095	0.117657	0.319652	0.201739	INDEL	149	168	0.61731	ENSG00000270095	ENSG00000270095	0	rs1178388868
QTS000001	ftp://ftp.ebi.ac.uk/pub/databases/spot/eQTL/sumstats/QTS000001/QTD000006/QTD000006.all.tsv.gz	ENSG00000270095	12	123280779	CAA	C	chr12_123280779_CAA_C	17	0.113095	0.117657	0.319652	0.201739	INDEL	149	168	0.61731	ENSG00000270095	ENSG00000270095	0	rs774039574
QTS000001	ftp://ftp.ebi.ac.uk/pub/databases/spot/eQTL/sumstats/QTS000001/QTD000006/QTD000006.all.tsv.gz	ENSG00000270095	12	123280779	CAAAAA	C	chr12_123280779_CAAAAA_C	7	0.0416667	0.240331	-0.427321	0.360801	INDEL	7	168	0.7189	ENSG00000270095	ENSG00000270095	0	rs1318579799
QTS000001	ftp://ftp.ebi.ac.uk/pub/databases/spot/eQTL/sumstats/QTS000001/QTD000006/QTD000006.all.tsv.gz	ENSG00000270130	12	123280779	CA	C	chr12_123280779_CA_C	7	0.0416667	0.221952	-0.417208	0.338511	INDEL	7	168	0.54945	ENSG00000270130	ENSG00000270130	0.404	rs1186973735
QTS000001	ftp://ftp.ebi.ac.uk/pub/databases/spot/eQTL/sumstats/QTS000001/QTD000006/QTD000006.all.tsv.gz	ENSG00000270130	12	123280779	CAA	C	chr12_123280779_CAA_C	17	0.113095	0.309859	0.220499	0.215532	INDEL	149	168	0.61731	ENSG00000270130	ENSG00000270130	0.404	rs1178388868
QTS000001	ftp://ftp.ebi.ac.uk/pub/databases/spot/eQTL/sumstats/QTS000001/QTD000006/QTD000006.all.tsv.gz	ENSG00000270130	12	123280779	CAA	C	chr12_123280779_CAA_C	17	0.113095	0.309859	0.220499	0.215532	INDEL	149	168	0.61731	ENSG00000270130	ENSG00000270130	0.404	rs774039574
QTS000001	ftp://ftp.ebi.ac.uk/pub/databases/spot/eQTL/sumstats/QTS000001/QTD000006/QTD000006.all.tsv.gz	ENSG00000270130	12	123280779	CAAAAA	C	chr12_123280779_CAAAAA_C	7	0.0416667	0.779291	0.108356	0.38514	INDEL	7	168	0.7189	ENSG00000270130	ENSG00000270130	0.404	rs1318579799
QTS000001	ftp://ftp.ebi.ac.uk/pub/databases/spot/eQTL/sumstats/QTS000001/QTD000006/QTD000006.all.tsv.gz	ENSG00000274427	12	123280779	CA	C	chr12_123280779_CA_C	7	0.0416667	0.820707	-0.0754551	0.331669	INDEL	7	168	0.54945	ENSG00000274427	ENSG00000274427	0.57	rs1186973735
QTS000001	ftp://ftp.ebi.ac.uk/pub/databases/spot/eQTL/sumstats/QTS000001/QTD000006/QTD000006.all.tsv.gz	ENSG00000274427	12	123280779	CAA	C	chr12_123280779_CAA_C	17	0.113095	0.592032	0.113121	0.210105	INDEL	149	168	0.61731	ENSG00000274427	ENSG00000274427	0.57	rs1178388868
QTS000001	ftp://ftp.ebi.ac.uk/pub/databases/spot/eQTL/sumstats/QTS000001/QTD000006/QTD000006.all.tsv.gz	ENSG00000274427	12	123280779	CAA	C	chr12_123280779_CAA_C	17	0.113095	0.592032	0.113121	0.210105	INDEL	149	168	0.61731	ENSG00000274427	ENSG00000274427	0.57	rs774039574
QTS000001	ftp://ftp.ebi.ac.uk/pub/databases/spot/eQTL/sumstats/QTS000001/QTD000006/QTD000006.all.tsv.gz	ENSG00000274427	12	123280779	CAAAAA	C	chr12_123280779_CAAAAA_C	7	0.0416667	0.777245	0.106055	0.373406	INDEL	7	168	0.7189	ENSG00000274427	ENSG00000274427	0.57	rs1318579799
QTS000001	ftp://ftp.ebi.ac.uk/pub/databases/spot/eQTL/sumstats/QTS000001/QTD000006/QTD000006.all.tsv.gz	ENSG00000278112	12	123280779	CA	C	chr12_123280779_CA_C	7	0.0416667	0.0905481	-0.591641	0.344669	INDEL	7	168	0.54945	ENSG00000278112	ENSG00000278112	1.147	rs1186973735
QTS000001	ftp://ftp.ebi.ac.uk/pub/databases/spot/eQTL/sumstats/QTS000001/QTD000006/QTD000006.all.tsv.gz	ENSG00000278112	12	123280779	CAA	C	chr12_123280779_CAA_C	17	0.113095	0.383565	0.19477	0.222103	INDEL	149	168	0.61731	ENSG00000278112	ENSG00000278112	1.147	rs1178388868
QTS000001	ftp://ftp.ebi.ac.uk/pub/databases/spot/eQTL/sumstats/QTS000001/QTD000006/QTD000006.all.tsv.gz	ENSG00000278112	12	123280779	CAA	C	chr12_123280779_CAA_C	17	0.113095	0.383565	0.19477	0.222103	INDEL	149	168	0.61731	ENSG00000278112	ENSG00000278112	1.147	rs774039574
QTS000001	ftp://ftp.ebi.ac.uk/pub/databases/spot/eQTL/sumstats/QTS000001/QTD000006/QTD000006.all.tsv.gz	ENSG00000278112	12	123280779	CAAAAA	C	chr12_123280779_CAAAAA_C	7	0.0416667	0.496544	-0.269997	0.394988	INDEL	7	168	0.7189	ENSG00000278112	ENSG00000278112	1.147	rs1318579799
QTS000001	ftp://ftp.ebi.ac.uk/pub/databases/spot/eQTL/sumstats/QTS000001/QTD000006/QTD000006.all.tsv.gz	ENSG00000033030	12	123280825	C	A	chr12_123280825_C_A	7	0.0416667	0.0260384	-0.435431	0.191427	SNP	7	168	0.81351	ENSG00000033030	ENSG00000033030	14.487	rs113007899
QTS000001	ftp://ftp.ebi.ac.uk/pub/databases/spot/eQTL/sumstats/QTS000001/QTD000006/QTD000006.all.tsv.gz	ENSG00000051825	12	123280825	C	A	chr12_123280825_C_A	7	0.0416667	0.346843	0.243958	0.257558	SNP	7	168	0.81351	ENSG00000051825	ENSG00000051825	3.483	rs113007899
QTS000001	ftp://ftp.ebi.ac.uk/pub/databases/spot/eQTL/sumstats/QTS000001/QTD000006/QTD000006.all.tsv.gz	ENSG00000086598	12	123280825	C	A	chr12_123280825_C_A	7	0.0416667	0.480103	-0.157549	0.221903	SNP	7	168	0.81351	ENSG00000086598	ENSG00000086598	184.22	rs113007899
QTS000001	ftp://ftp.ebi.ac.uk/pub/databases/spot/eQTL/sumstats/QTS000001/QTD000006/QTD000006.all.tsv.gz	ENSG00000090975	12	123280825	C	A	chr12_123280825_C_A	7	0.0416667	0.0498858	-0.50956	0.255295	SNP	7	168	0.81351	ENSG00000090975	ENSG00000090975	0.887	rs113007899
QTS000001	ftp://ftp.ebi.ac.uk/pub/databases/spot/eQTL/sumstats/QTS000001/QTD000006/QTD000006.all.tsv.gz	ENSG00000111011	12	123280825	C	A	chr12_123280825_C_A	7	0.0416667	0.519241	-0.157097	0.242495	SNP	7	168	0.81351	ENSG00000111011	ENSG00000111011	24.113	rs113007899
QTS000001	ftp://ftp.ebi.ac.uk/pub/databases/spot/eQTL/sumstats/QTS000001/QTD000006/QTD000006.all.tsv.gz	ENSG00000111325	12	123280825	C	A	chr12_123280825_C_A	7	0.0416667	0.724221	-0.0786109	0.221899	SNP	7	168	0.81351	ENSG00000111325	ENSG00000111325	0.752	rs113007899
QTS000001	ftp://ftp.ebi.ac.uk/pub/databases/spot/eQTL/sumstats/QTS000001/QTD000006/QTD000006.all.tsv.gz	ENSG00000111328	12	123280825	C	A	chr12_123280825_C_A	7	0.0416667	0.0540988	0.65803	0.33582	SNP	7	168	0.81351	ENSG00000111328	ENSG00000111328	32.406	rs113007899
QTS000001	ftp://ftp.ebi.ac.uk/pub/databases/spot/eQTL/sumstats/QTS000001/QTD000006/QTD000006.all.tsv.gz	ENSG00000111358	12	123280825	C	A	chr12_123280825_C_A	7	0.0416667	0.431576	-0.243543	0.307839	SNP	7	168	0.81351	ENSG00000111358	ENSG00000111358	35.378	rs113007899
QTS000001	ftp://ftp.ebi.ac.uk/pub/databases/spot/eQTL/sumstats/QTS000001/QTD000006/QTD000006.all.tsv.gz	ENSG00000111361	12	123280825	C	A	chr12_123280825_C_A	7	0.0416667	0.0269436	-0.618406	0.273562	SNP	7	168	0.81351	ENSG00000111361	ENSG00000111361	39.527	rs113007899
QTS000001	ftp://ftp.ebi.ac.uk/pub/databases/spot/eQTL/sumstats/QTS000001/QTD000006/QTD000006.all.tsv.gz	ENSG00000111364	12	123280825	C	A	chr12_123280825_C_A	7	0.0416667	0.926281	-0.0232877	0.250774	SNP	7	168	0.81351	ENSG00000111364	ENSG00000111364	8.563	rs113007899
QTS000001	ftp://ftp.ebi.ac.uk/pub/databases/spot/eQTL/sumstats/QTS000001/QTD000006/QTD000006.all.tsv.gz	ENSG00000119242	12	123280825	C	A	chr12_123280825_C_A	7	0.0416667	0.722574	-0.150909	0.423338	SNP	7	168	0.81351	ENSG00000119242	ENSG00000119242	17.322	rs113007899
QTS000001	ftp://ftp.ebi.ac.uk/pub/databases/spot/eQTL/sumstats/QTS000001/QTD000006/QTD000006.all.tsv.gz	ENSG00000130779	12	123280825	C	A	chr12_123280825_C_A	7	0.0416667	0.99017	0.00467505	0.378099	SNP	7	168	0.81351	ENSG00000130779	ENSG00000130779	40.144	rs113007899
QTS000001	ftp://ftp.ebi.ac.uk/pub/databases/spot/eQTL/sumstats/QTS000001/QTD000006/QTD000006.all.tsv.gz	ENSG00000130787	12	123280825	C	A	chr12_123280825_C_A	7	0.0416667	0.469315	-0.288885	0.397034	SNP	7	168	0.81351	ENSG00000130787	ENSG00000130787	1.276	rs113007899
QTS000001	ftp://ftp.ebi.ac.uk/pub/databases/spot/eQTL/sumstats/QTS000001/QTD000006/QTD000006.all.tsv.gz	ENSG00000130921	12	123280825	C	A	chr12_123280825_C_A	7	0.0416667	0.602853	-0.169366	0.324018	SNP	7	168	0.81351	ENSG00000130921	ENSG00000130921	2.808	rs113007899
QTS000001	ftp://ftp.ebi.ac.uk/pub/databases/spot/eQTL/sumstats/QTS000001/QTD000006/QTD000006.all.tsv.gz	ENSG00000139697	12	123280825	C	A	chr12_123280825_C_A	7	0.0416667	0.761136	-0.12374	0.405445	SNP	7	168	0.81351	ENSG00000139697	ENSG00000139697	29.757	rs113007899
QTS000001	ftp://ftp.ebi.ac.uk/pub/databases/spot/eQTL/sumstats/QTS000001/QTD000006/QTD000006.all.tsv.gz	ENSG00000139722	12	123280825	C	A	chr12_123280825_C_A	7	0.0416667	0.768359	0.101004	0.341593	SNP	7	168	0.81351	ENSG00000139722	ENSG00000139722	18.927	rs113007899
QTS000001	ftp://ftp.ebi.ac.uk/pub/databases/spot/eQTL/sumstats/QTS000001/QTD000006/QTD000006.all.tsv.gz	ENSG00000139726	12	123280825	C	A	chr12_123280825_C_A	7	0.0416667	0.246904	-0.487324	0.417298	SNP	7	168	0.81351	ENSG00000139726	ENSG00000139726	63.457	rs113007899
QTS000001	ftp://ftp.ebi.ac.uk/pub/databases/spot/eQTL/sumstats/QTS000001/QTD000006/QTD000006.all.tsv.gz	ENSG00000150967	12	123280825	C	A	chr12_123280825_C_A	7	0.0416667	0.31306	-0.292356	0.28768	SNP	7	168	0.81351	ENSG00000150967	ENSG00000150967	0.724	rs113007899
QTS000001	ftp://ftp.ebi.ac.uk/pub/databases/spot/eQTL/sumstats/QTS000001/QTD000006/QTD000006.all.tsv.gz	ENSG00000150977	12	123280825	C	A	chr12_123280825_C_A	7	0.0416667	0.066489	0.401568	0.215362	SNP	7	168	0.81351	ENSG00000150977	ENSG00000150977	169.382	rs113007899
QTS000001	ftp://ftp.ebi.ac.uk/pub/databases/spot/eQTL/sumstats/QTS000001/QTD000006/QTD000006.all.tsv.gz	ENSG00000168778	12	123280825	C	A	chr12_123280825_C_A	7	0.0416667	0.947155	0.0197971	0.297606	SNP	7	168	0.81351	ENSG00000168778	ENSG00000168778	2.84	rs113007899
QTS000001	ftp://ftp.ebi.ac.uk/pub/databases/spot/eQTL/sumstats/QTS000001/QTD000006/QTD000006.all.tsv.gz	ENSG00000178882	12	123280825	C	A	chr12_123280825_C_A	7	0.0416667	0.715576	-0.0590416	0.16137	SNP	7	168	0.81351	ENSG00000178882	ENSG00000178882	9.833	rs113007899
QTS000001	ftp://ftp.ebi.ac.uk/pub/databases/spot/eQTL/sumstats/QTS000001/QTD000006/QTD000006.all.tsv.gz	ENSG00000179195	12	123280825	C	A	chr12_123280825_C_A	7	0.0416667	0.267111	-0.457805	0.409197	SNP	7	168	0.81351	ENSG00000179195	ENSG00000179195	30.79	rs113007899
QTS000001	ftp://ftp.ebi.ac.uk/pub/databases/spot/eQTL/sumstats/QTS000001/QTD000006/QTD000006.all.tsv.gz	ENSG00000182782	12	123280825	C	A	chr12_123280825_C_A	7	0.0416667	0.625739	-0.15141	0.309045	SNP	7	168	0.81351	ENSG00000182782	ENSG00000182782	18.344	rs113007899
QTS000001	ftp://ftp.ebi.ac.uk/pub/databases/spot/eQTL/sumstats/QTS000001/QTD000006/QTD000006.all.tsv.gz	ENSG00000183955	12	123280825	C	A	chr12_123280825_C_A	7	0.0416667	0.113527	0.663198	0.413751	SNP	7	168	0.81351	ENSG00000183955	ENSG00000183955	24.919	rs113007899
QTS000001	ftp://ftp.ebi.ac.uk/pub/databases/spot/eQTL/sumstats/QTS000001/QTD000006/QTD000006.all.tsv.gz	ENSG00000184209	12	123280825	C	A	chr12_123280825_C_A	7	0.0416667	0.850505	-0.0338547	0.178952	SNP	7	168	0.81351	ENSG00000184209	ENSG00000184209	10.488	rs113007899
QTS000001	ftp://ftp.ebi.ac.uk/pub/databases/spot/eQTL/sumstats/QTS000001/QTD000006/QTD000006.all.tsv.gz	ENSG00000184445	12	123280825	C	A	chr12_123280825_C_A	7	0.0416667	0.581412	-0.169971	0.306841	SNP	7	168	0.81351	ENSG00000184445	ENSG00000184445	6.774	rs113007899
QTS000001	ftp://ftp.ebi.ac.uk/pub/databases/spot/eQTL/sumstats/QTS000001/QTD000006/QTD000006.all.tsv.gz	ENSG00000185344	12	123280825	C	A	chr12_123280825_C_A	7	0.0416667	0.288482	0.276413	0.258402	SNP	7	168	0.81351	ENSG00000185344	ENSG00000185344	7.457	rs113007899
QTS000001	ftp://ftp.ebi.ac.uk/pub/databases/spot/eQTL/sumstats/QTS000001/QTD000006/QTD000006.all.tsv.gz	ENSG00000188026	12	123280825	C	A	chr12_123280825_C_A	7	0.0416667	0.0120329	1.01061	0.391808	SNP	7	168	0.81351	ENSG00000188026	ENSG00000188026	5.999	rs113007899
QTS000001	ftp://ftp.ebi.ac.uk/pub/databases/spot/eQTL/sumstats/QTS000001/QTD000006/QTD000006.all.tsv.gz	ENSG00000196917	12	123280825	C	A	chr12_123280825_C_A	7	0.0416667	0.373136	-0.205496	0.229237	SNP	7	168	0.81351	ENSG00000196917	ENSG00000196917	0.525	rs113007899
QTS000001	ftp://ftp.ebi.ac.uk/pub/databases/spot/eQTL/sumstats/QTS000001/QTD000006/QTD000006.all.tsv.gz	ENSG00000250091	12	123280825	C	A	chr12_123280825_C_A	7	0.0416667	0.816176	-0.0885116	0.379298	SNP	7	168	0.81351	ENSG00000250091	ENSG00000250091	0.344	rs113007899
QTS000001	ftp://ftp.ebi.ac.uk/pub/databases/spot/eQTL/sumstats/QTS000001/QTD000006/QTD000006.all.tsv.gz	ENSG00000255398	12	123280825	C	A	chr12_123280825_C_A	7	0.0416667	0.883664	-0.0391368	0.266474	SNP	7	168	0.81351	ENSG00000255398	ENSG00000255398	29.624	rs113007899
QTS000001	ftp://ftp.ebi.ac.uk/pub/databases/spot/eQTL/sumstats/QTS000001/QTD000006/QTD000006.all.tsv.gz	ENSG00000256092	12	123280825	C	A	chr12_123280825_C_A	7	0.0416667	0.403608	-0.219184	0.26082	SNP	7	168	0.81351	ENSG00000256092	ENSG00000256092	0.895	rs113007899
QTS000001	ftp://ftp.ebi.ac.uk/pub/databases/spot/eQTL/sumstats/QTS000001/QTD000006/QTD000006.all.tsv.gz	ENSG00000256152	12	123280825	C	A	chr12_123280825_C_A	7	0.0416667	0.10807	0.498146	0.305976	SNP	7	168	0.81351	ENSG00000256152	ENSG00000256152	0.25	rs113007899
QTS000001	ftp://ftp.ebi.ac.uk/pub/databases/spot/eQTL/sumstats/QTS000001/QTD000006/QTD000006.all.tsv.gz	ENSG00000269938	12	123280825	C	A	chr12_123280825_C_A	7	0.0416667	0.355121	-0.344821	0.370393	SNP	7	168	0.81351	ENSG00000269938	ENSG00000269938	0.486	rs113007899
QTS000001	ftp://ftp.ebi.ac.uk/pub/databases/spot/eQTL/sumstats/QTS000001/QTD000006/QTD000006.all.tsv.gz	ENSG00000269997	12	123280825	C	A	chr12_123280825_C_A	7	0.0416667	0.968878	0.0129372	0.330388	SNP	7	168	0.81351	ENSG00000269997	ENSG00000269997	0.472	rs113007899
QTS000001	ftp://ftp.ebi.ac.uk/pub/databases/spot/eQTL/sumstats/QTS000001/QTD000006/QTD000006.all.tsv.gz	ENSG00000270048	12	123280825	C	A	chr12_123280825_C_A	7	0.0416667	0.731604	-0.108759	0.315807	SNP	7	168	0.81351	ENSG00000270048	ENSG00000270048	0.535	rs113007899
QTS000001	ftp://ftp.ebi.ac.uk/pub/databases/spot/eQTL/sumstats/QTS000001/QTD000006/QTD000006.all.tsv.gz	ENSG00000270061	12	123280825	C	A	chr12_123280825_C_A	7	0.0416667	0.540814	-0.21347	0.347308	SNP	7	168	0.81351	ENSG00000270061	ENSG00000270061	0.691	rs113007899
QTS000001	ftp://ftp.ebi.ac.uk/pub/databases/spot/eQTL/sumstats/QTS000001/QTD000006/QTD000006.all.tsv.gz	ENSG00000270095	12	123280825	C	A	chr12_123280825_C_A	7	0.0416667	0.185933	-0.435804	0.326196	SNP	7	168	0.81351	ENSG00000270095	ENSG00000270095	0	rs113007899
QTS000001	ftp://ftp.ebi.ac.uk/pub/databases/spot/eQTL/sumstats/QTS000001/QTD000006/QTD000006.all.tsv.gz	ENSG00000270130	12	123280825	C	A	chr12_123280825_C_A	7	0.0416667	0.944439	0.0244345	0.349332	SNP	7	168	0.81351	ENSG00000270130	ENSG00000270130	0.404	rs113007899
QTS000001	ftp://ftp.ebi.ac.uk/pub/databases/spot/eQTL/sumstats/QTS000001/QTD000006/QTD000006.all.tsv.gz	ENSG00000274427	12	123280825	C	A	chr12_123280825_C_A	7	0.0416667	0.790812	0.0901466	0.338531	SNP	7	168	0.81351	ENSG00000274427	ENSG00000274427	0.57	rs113007899
QTS000001	ftp://ftp.ebi.ac.uk/pub/databases/spot/eQTL/sumstats/QTS000001/QTD000006/QTD000006.all.tsv.gz	ENSG00000278112	12	123280825	C	A	chr12_123280825_C_A	7	0.0416667	0.527823	-0.227319	0.358238	SNP	7	168	0.81351	ENSG00000278112	ENSG00000278112	1.147	rs113007899
QTS000001	ftp://ftp.ebi.ac.uk/pub/databases/spot/eQTL/sumstats/QTS000001/QTD000006/QTD000006.all.tsv.gz	ENSG00000033030	12	123280840	G	A	chr12_123280840_G_A	7	0.0416667	0.0260474	-0.435402	0.191426	SNP	7	168	0.81453	ENSG00000033030	ENSG00000033030	14.487	rs113083900
QTS000001	ftp://ftp.ebi.ac.uk/pub/databases/spot/eQTL/sumstats/QTS000001/QTD000006/QTD000006.all.tsv.gz	ENSG00000051825	12	123280840	G	A	chr12_123280840_G_A	7	0.0416667	0.346899	0.243928	0.257556	SNP	7	168	0.81453	ENSG00000051825	ENSG00000051825	3.483	rs113083900
QTS000001	ftp://ftp.ebi.ac.uk/pub/databases/spot/eQTL/sumstats/QTS000001/QTD000006/QTD000006.all.tsv.gz	ENSG00000086598	12	123280840	G	A	chr12_123280840_G_A	7	0.0416667	0.480203	-0.157512	0.221901	SNP	7	168	0.81453	ENSG00000086598	ENSG00000086598	184.22	rs113083900
QTS000001	ftp://ftp.ebi.ac.uk/pub/databases/spot/eQTL/sumstats/QTS000001/QTD000006/QTD000006.all.tsv.gz	ENSG00000090975	12	123280840	G	A	chr12_123280840_G_A	7	0.0416667	0.0498842	-0.50956	0.255293	SNP	7	168	0.81453	ENSG00000090975	ENSG00000090975	0.887	rs113083900
QTS000001	ftp://ftp.ebi.ac.uk/pub/databases/spot/eQTL/sumstats/QTS000001/QTD000006/QTD000006.all.tsv.gz	ENSG00000111011	12	123280840	G	A	chr12_123280840_G_A	7	0.0416667	0.519824	-0.156877	0.242496	SNP	7	168	0.81453	ENSG00000111011	ENSG00000111011	24.113	rs113083900
QTS000001	ftp://ftp.ebi.ac.uk/pub/databases/spot/eQTL/sumstats/QTS000001/QTD000006/QTD000006.all.tsv.gz	ENSG00000111325	12	123280840	G	A	chr12_123280840_G_A	7	0.0416667	0.724536	-0.0785168	0.221898	SNP	7	168	0.81453	ENSG00000111325	ENSG00000111325	0.752	rs113083900
QTS000001	ftp://ftp.ebi.ac.uk/pub/databases/spot/eQTL/sumstats/QTS000001/QTD000006/QTD000006.all.tsv.gz	ENSG00000111328	12	123280840	G	A	chr12_123280840_G_A	7	0.0416667	0.0539499	0.658422	0.335807	SNP	7	168	0.81453	ENSG00000111328	ENSG00000111328	32.406	rs113083900
QTS000001	ftp://ftp.ebi.ac.uk/pub/databases/spot/eQTL/sumstats/QTS000001/QTD000006/QTD000006.all.tsv.gz	ENSG00000111358	12	123280840	G	A	chr12_123280840_G_A	7	0.0416667	0.431456	-0.243604	0.307836	SNP	7	168	0.81453	ENSG00000111358	ENSG00000111358	35.378	rs113083900
QTS000001	ftp://ftp.ebi.ac.uk/pub/databases/spot/eQTL/sumstats/QTS000001/QTD000006/QTD000006.all.tsv.gz	ENSG00000111361	12	123280840	G	A	chr12_123280840_G_A	7	0.0416667	0.0269316	-0.618448	0.273558	SNP	7	168	0.81453	ENSG00000111361	ENSG00000111361	39.527	rs113083900
QTS000001	ftp://ftp.ebi.ac.uk/pub/databases/spot/eQTL/sumstats/QTS000001/QTD000006/QTD000006.all.tsv.gz	ENSG00000111364	12	123280840	G	A	chr12_123280840_G_A	7	0.0416667	0.926019	-0.0233706	0.250772	SNP	7	168	0.81453	ENSG00000111364	ENSG00000111364	8.563	rs113083900
QTS000001	ftp://ftp.ebi.ac.uk/pub/databases/spot/eQTL/sumstats/QTS000001/QTD000006/QTD000006.all.tsv.gz	ENSG00000119242	12	123280840	G	A	chr12_123280840_G_A	7	0.0416667	0.722157	-0.151144	0.423334	SNP	7	168	0.81453	ENSG00000119242	ENSG00000119242	17.322	rs113083900
QTS000001	ftp://ftp.ebi.ac.uk/pub/databases/spot/eQTL/sumstats/QTS000001/QTD000006/QTD000006.all.tsv.gz	ENSG00000130779	12	123280840	G	A	chr12_123280840_G_A	7	0.0416667	0.990142	0.00468833	0.378096	SNP	7	168	0.81453	ENSG00000130779	ENSG00000130779	40.144	rs113083900
QTS000001	ftp://ftp.ebi.ac.uk/pub/databases/spot/eQTL/sumstats/QTS000001/QTD000006/QTD000006.all.tsv.gz	ENSG00000130787	12	123280840	G	A	chr12_123280840_G_A	7	0.0416667	0.469214	-0.288949	0.39703	SNP	7	168	0.81453	ENSG00000130787	ENSG00000130787	1.276	rs113083900
QTS000001	ftp://ftp.ebi.ac.uk/pub/databases/spot/eQTL/sumstats/QTS000001/QTD000006/QTD000006.all.tsv.gz	ENSG00000130921	12	123280840	G	A	chr12_123280840_G_A	7	0.0416667	0.602642	-0.169463	0.324015	SNP	7	168	0.81453	ENSG00000130921	ENSG00000130921	2.808	rs113083900
QTS000001	ftp://ftp.ebi.ac.uk/pub/databases/spot/eQTL/sumstats/QTS000001/QTD000006/QTD000006.all.tsv.gz	ENSG00000139697	12	123280840	G	A	chr12_123280840_G_A	7	0.0416667	0.761514	-0.123537	0.405443	SNP	7	168	0.81453	ENSG00000139697	ENSG00000139697	29.757	rs113083900
QTS000001	ftp://ftp.ebi.ac.uk/pub/databases/spot/eQTL/sumstats/QTS000001/QTD000006/QTD000006.all.tsv.gz	ENSG00000139722	12	123280840	G	A	chr12_123280840_G_A	7	0.0416667	0.768076	0.10113	0.34159	SNP	7	168	0.81453	ENSG00000139722	ENSG00000139722	18.927	rs113083900
QTS000001	ftp://ftp.ebi.ac.uk/pub/databases/spot/eQTL/sumstats/QTS000001/QTD000006/QTD000006.all.tsv.gz	ENSG00000139726	12	123280840	G	A	chr12_123280840_G_A	7	0.0416667	0.246634	-0.487596	0.41729	SNP	7	168	0.81453	ENSG00000139726	ENSG00000139726	63.457	rs113083900
QTS000001	ftp://ftp.ebi.ac.uk/pub/databases/spot/eQTL/sumstats/QTS000001/QTD000006/QTD000006.all.tsv.gz	ENSG00000150967	12	123280840	G	A	chr12_123280840_G_A	7	0.0416667	0.313023	-0.292376	0.287678	SNP	7	168	0.81453	ENSG00000150967	ENSG00000150967	0.724	rs113083900
QTS000001	ftp://ftp.ebi.ac.uk/pub/databases/spot/eQTL/sumstats/QTS000001/QTD000006/QTD000006.all.tsv.gz	ENSG00000150977	12	123280840	G	A	chr12_123280840_G_A	7	0.0416667	0.0664898	0.401564	0.215361	SNP	7	168	0.81453	ENSG00000150977	ENSG00000150977	169.382	rs113083900
QTS000001	ftp://ftp.ebi.ac.uk/pub/databases/spot/eQTL/sumstats/QTS000001/QTD000006/QTD000006.all.tsv.gz	ENSG00000168778	12	123280840	G	A	chr12_123280840_G_A	7	0.0416667	0.947305	0.0197409	0.297604	SNP	7	168	0.81453	ENSG00000168778	ENSG00000168778	2.84	rs113083900
QTS000001	ftp://ftp.ebi.ac.uk/pub/databases/spot/eQTL/sumstats/QTS000001/QTD000006/QTD000006.all.tsv.gz	ENSG00000178882	12	123280840	G	A	chr12_123280840_G_A	7	0.0416667	0.715359	-0.0590881	0.161368	SNP	7	168	0.81453	ENSG00000178882	ENSG00000178882	9.833	rs113083900
QTS000001	ftp://ftp.ebi.ac.uk/pub/databases/spot/eQTL/sumstats/QTS000001/QTD000006/QTD000006.all.tsv.gz	ENSG00000179195	12	123280840	G	A	chr12_123280840_G_A	7	0.0416667	0.266817	-0.45808	0.40919	SNP	7	168	0.81453	ENSG00000179195	ENSG00000179195	30.79	rs113083900
QTS000001	ftp://ftp.ebi.ac.uk/pub/databases/spot/eQTL/sumstats/QTS000001/QTD000006/QTD000006.all.tsv.gz	ENSG00000182782	12	123280840	G	A	chr12_123280840_G_A	7	0.0416667	0.625847	-0.151362	0.309043	SNP	7	168	0.81453	ENSG00000182782	ENSG00000182782	18.344	rs113083900
QTS000001	ftp://ftp.ebi.ac.uk/pub/databases/spot/eQTL/sumstats/QTS000001/QTD000006/QTD000006.all.tsv.gz	ENSG00000183955	12	123280840	G	A	chr12_123280840_G_A	7	0.0416667	0.113444	0.663343	0.413745	SNP	7	168	0.81453	ENSG00000183955	ENSG00000183955	24.919	rs113083900
QTS000001	ftp://ftp.ebi.ac.uk/pub/databases/spot/eQTL/sumstats/QTS000001/QTD000006/QTD000006.all.tsv.gz	ENSG00000184209	12	123280840	G	A	chr12_123280840_G_A	7	0.0416667	0.850243	-0.0339144	0.178951	SNP	7	168	0.81453	ENSG00000184209	ENSG00000184209	10.488	rs113083900
QTS000001	ftp://ftp.ebi.ac.uk/pub/databases/spot/eQTL/sumstats/QTS000001/QTD000006/QTD000006.all.tsv.gz	ENSG00000184445	12	123280840	G	A	chr12_123280840_G_A	7	0.0416667	0.58157	-0.169899	0.306839	SNP	7	168	0.81453	ENSG00000184445	ENSG00000184445	6.774	rs113083900
QTS000001	ftp://ftp.ebi.ac.uk/pub/databases/spot/eQTL/sumstats/QTS000001/QTD000006/QTD000006.all.tsv.gz	ENSG00000185344	12	123280840	G	A	chr12_123280840_G_A	7	0.0416667	0.288593	0.276348	0.258401	SNP	7	168	0.81453	ENSG00000185344	ENSG00000185344	7.457	rs113083900
QTS000001	ftp://ftp.ebi.ac.uk/pub/databases/spot/eQTL/sumstats/QTS000001/QTD000006/QTD000006.all.tsv.gz	ENSG00000188026	12	123280840	G	A	chr12_123280840_G_A	7	0.0416667	0.0120306	1.01063	0.391804	SNP	7	168	0.81453	ENSG00000188026	ENSG00000188026	5.999	rs113083900
QTS000001	ftp://ftp.ebi.ac.uk/pub/databases/spot/eQTL/sumstats/QTS000001/QTD000006/QTD000006.all.tsv.gz	ENSG00000196917	12	123280840	G	A	chr12_123280840_G_A	7	0.0416667	0.373304	-0.205423	0.229236	SNP	7	168	0.81453	ENSG00000196917	ENSG00000196917	0.525	rs113083900
QTS000001	ftp://ftp.ebi.ac.uk/pub/databases/spot/eQTL/sumstats/QTS000001/QTD000006/QTD000006.all.tsv.gz	ENSG00000250091	12	123280840	G	A	chr12_123280840_G_A	7	0.0416667	0.816258	-0.0884705	0.379296	SNP	7	168	0.81453	ENSG00000250091	ENSG00000250091	0.344	rs113083900
QTS000001	ftp://ftp.ebi.ac.uk/pub/databases/spot/eQTL/sumstats/QTS000001/QTD000006/QTD000006.all.tsv.gz	ENSG00000255398	12	123280840	G	A	chr12_123280840_G_A	7	0.0416667	0.883812	-0.0390862	0.266472	SNP	7	168	0.81453	ENSG00000255398	ENSG00000255398	29.624	rs113083900
QTS000001	ftp://ftp.ebi.ac.uk/pub/databases/spot/eQTL/sumstats/QTS000001/QTD000006/QTD000006.all.tsv.gz	ENSG00000256092	12	123280840	G	A	chr12_123280840_G_A	7	0.0416667	0.404311	-0.218856	0.260822	SNP	7	168	0.81453	ENSG00000256092	ENSG00000256092	0.895	rs113083900
QTS000001	ftp://ftp.ebi.ac.uk/pub/databases/spot/eQTL/sumstats/QTS000001/QTD000006/QTD000006.all.tsv.gz	ENSG00000256152	12	123280840	G	A	chr12_123280840_G_A	7	0.0416667	0.108151	0.498031	0.305976	SNP	7	168	0.81453	ENSG00000256152	ENSG00000256152	0.25	rs113083900
QTS000001	ftp://ftp.ebi.ac.uk/pub/databases/spot/eQTL/sumstats/QTS000001/QTD000006/QTD000006.all.tsv.gz	ENSG00000269938	12	123280840	G	A	chr12_123280840_G_A	7	0.0416667	0.355221	-0.344747	0.370391	SNP	7	168	0.81453	ENSG00000269938	ENSG00000269938	0.486	rs113083900
QTS000001	ftp://ftp.ebi.ac.uk/pub/databases/spot/eQTL/sumstats/QTS000001/QTD000006/QTD000006.all.tsv.gz	ENSG00000269997	12	123280840	G	A	chr12_123280840_G_A	7	0.0416667	0.968188	0.0132241	0.330385	SNP	7	168	0.81453	ENSG00000269997	ENSG00000269997	0.472	rs113083900
QTS000001	ftp://ftp.ebi.ac.uk/pub/databases/spot/eQTL/sumstats/QTS000001/QTD000006/QTD000006.all.tsv.gz	ENSG00000270048	12	123280840	G	A	chr12_123280840_G_A	7	0.0416667	0.731087	-0.108976	0.315803	SNP	7	168	0.81453	ENSG00000270048	ENSG00000270048	0.535	rs113083900
QTS000001	ftp://ftp.ebi.ac.uk/pub/databases/spot/eQTL/sumstats/QTS000001/QTD000006/QTD000006.all.tsv.gz	ENSG00000270061	12	123280840	G	A	chr12_123280840_G_A	7	0.0416667	0.540629	-0.213565	0.347305	SNP	7	168	0.81453	ENSG00000270061	ENSG00000270061	0.691	rs113083900
QTS000001	ftp://ftp.ebi.ac.uk/pub/databases/spot/eQTL/sumstats/QTS000001/QTD000006/QTD000006.all.tsv.gz	ENSG00000270095	12	123280840	G	A	chr12_123280840_G_A	7	0.0416667	0.185901	-0.435832	0.326193	SNP	7	168	0.81453	ENSG00000270095	ENSG00000270095	0	rs113083900
QTS000001	ftp://ftp.ebi.ac.uk/pub/databases/spot/eQTL/sumstats/QTS000001/QTD000006/QTD000006.all.tsv.gz	ENSG00000270130	12	123280840	G	A	chr12_123280840_G_A	7	0.0416667	0.944814	0.0242688	0.34933	SNP	7	168	0.81453	ENSG00000270130	ENSG00000270130	0.404	rs113083900
QTS000001	ftp://ftp.ebi.ac.uk/pub/databases/spot/eQTL/sumstats/QTS000001/QTD000006/QTD000006.all.tsv.gz	ENSG00000274427	12	123280840	G	A	chr12_123280840_G_A	7	0.0416667	0.791107	0.0900156	0.338529	SNP	7	168	0.81453	ENSG00000274427	ENSG00000274427	0.57	rs113083900
QTS000001	ftp://ftp.ebi.ac.uk/pub/databases/spot/eQTL/sumstats/QTS000001/QTD000006/QTD000006.all.tsv.gz	ENSG00000278112	12	123280840	G	A	chr12_123280840_G_A	7	0.0416667	0.527542	-0.227471	0.358234	SNP	7	168	0.81453	ENSG00000278112	ENSG00000278112	1.147	rs113083900
QTS000001	ftp://ftp.ebi.ac.uk/pub/databases/spot/eQTL/sumstats/QTS000001/QTD000006/QTD000006.all.tsv.gz	ENSG00000033030	12	123281269	GA	G	chr12_123281269_GA_G	7	0.0416667	0.898706	0.0235951	0.184675	INDEL	7	168	0.52352	ENSG00000033030	ENSG00000033030	14.487	rs1441906948
QTS000001	ftp://ftp.ebi.ac.uk/pub/databases/spot/eQTL/sumstats/QTS000001/QTD000006/QTD000006.all.tsv.gz	ENSG00000033030	12	123281269	GAA	G	chr12_123281269_GAA_G	7	0.0416667	0.0260685	-0.435715	0.191592	INDEL	7	168	0.81447	ENSG00000033030	ENSG00000033030	14.487	rs375039159
QTS000001	ftp://ftp.ebi.ac.uk/pub/databases/spot/eQTL/sumstats/QTS000001/QTD000006/QTD000006.all.tsv.gz	ENSG00000051825	12	123281269	GA	G	chr12_123281269_GA_G	7	0.0416667	0.169271	-0.330504	0.237928	INDEL	7	168	0.52352	ENSG00000051825	ENSG00000051825	3.483	rs1441906948
QTS000001	ftp://ftp.ebi.ac.uk/pub/databases/spot/eQTL/sumstats/QTS000001/QTD000006/QTD000006.all.tsv.gz	ENSG00000051825	12	123281269	GAA	G	chr12_123281269_GAA_G	7	0.0416667	0.34658	0.244297	0.257774	INDEL	7	168	0.81447	ENSG00000051825	ENSG00000051825	3.483	rs375039159
QTS000001	ftp://ftp.ebi.ac.uk/pub/databases/spot/eQTL/sumstats/QTS000001/QTD000006/QTD000006.all.tsv.gz	ENSG00000086598	12	123281269	GA	G	chr12_123281269_GA_G	7	0.0416667	0.963783	-0.00944485	0.207248	INDEL	7	168	0.52352	ENSG00000086598	ENSG00000086598	184.22	rs1441906948
QTS000001	ftp://ftp.ebi.ac.uk/pub/databases/spot/eQTL/sumstats/QTS000001/QTD000006/QTD000006.all.tsv.gz	ENSG00000086598	12	123281269	GAA	G	chr12_123281269_GAA_G	7	0.0416667	0.479763	-0.157804	0.222089	INDEL	7	168	0.81447	ENSG00000086598	ENSG00000086598	184.22	rs375039159
QTS000001	ftp://ftp.ebi.ac.uk/pub/databases/spot/eQTL/sumstats/QTS000001/QTD000006/QTD000006.all.tsv.gz	ENSG00000090975	12	123281269	GA	G	chr12_123281269_GA_G	7	0.0416667	0.820564	0.0556107	0.244243	INDEL	7	168	0.52352	ENSG00000090975	ENSG00000090975	0.887	rs1441906948
QTS000001	ftp://ftp.ebi.ac.uk/pub/databases/spot/eQTL/sumstats/QTS000001/QTD000006/QTD000006.all.tsv.gz	ENSG00000090975	12	123281269	GAA	G	chr12_123281269_GAA_G	7	0.0416667	0.0498086	-0.510159	0.255506	INDEL	7	168	0.81447	ENSG00000090975	ENSG00000090975	0.887	rs375039159
QTS000001	ftp://ftp.ebi.ac.uk/pub/databases/spot/eQTL/sumstats/QTS000001/QTD000006/QTD000006.all.tsv.gz	ENSG00000111011	12	123281269	GA	G	chr12_123281269_GA_G	7	0.0416667	0.566824	0.129952	0.225806	INDEL	7	168	0.52352	ENSG00000111011	ENSG00000111011	24.113	rs1441906948
QTS000001	ftp://ftp.ebi.ac.uk/pub/databases/spot/eQTL/sumstats/QTS000001/QTD000006/QTD000006.all.tsv.gz	ENSG00000111011	12	123281269	GAA	G	chr12_123281269_GAA_G	7	0.0416667	0.520064	-0.156921	0.242704	INDEL	7	168	0.81447	ENSG00000111011	ENSG00000111011	24.113	rs375039159
QTS000001	ftp://ftp.ebi.ac.uk/pub/databases/spot/eQTL/sumstats/QTS000001/QTD000006/QTD000006.all.tsv.gz	ENSG00000111325	12	123281269	GA	G	chr12_123281269_GA_G	7	0.0416667	0.349388	-0.193492	0.205366	INDEL	7	168	0.52352	ENSG00000111325	ENSG00000111325	0.752	rs1441906948
QTS000001	ftp://ftp.ebi.ac.uk/pub/databases/spot/eQTL/sumstats/QTS000001/QTD000006/QTD000006.all.tsv.gz	ENSG00000111325	12	123281269	GAA	G	chr12_123281269_GAA_G	7	0.0416667	0.724149	-0.0786988	0.222087	INDEL	7	168	0.81447	ENSG00000111325	ENSG00000111325	0.752	rs375039159
QTS000001	ftp://ftp.ebi.ac.uk/pub/databases/spot/eQTL/sumstats/QTS000001/QTD000006/QTD000006.all.tsv.gz	ENSG00000111328	12	123281269	GA	G	chr12_123281269_GA_G	7	0.0416667	0.142105	-0.469362	0.316074	INDEL	7	168	0.52352	ENSG00000111328	ENSG00000111328	32.406	rs1441906948
QTS000001	ftp://ftp.ebi.ac.uk/pub/databases/spot/eQTL/sumstats/QTS000001/QTD000006/QTD000006.all.tsv.gz	ENSG00000111328	12	123281269	GAA	G	chr12_123281269_GAA_G	7	0.0416667	0.053825	0.659319	0.336084	INDEL	7	168	0.81447	ENSG00000111328	ENSG00000111328	32.406	rs375039159
QTS000001	ftp://ftp.ebi.ac.uk/pub/databases/spot/eQTL/sumstats/QTS000001/QTD000006/QTD000006.all.tsv.gz	ENSG00000111358	12	123281269	GA	G	chr12_123281269_GA_G	7	0.0416667	0.180214	-0.384508	0.284019	INDEL	7	168	0.52352	ENSG00000111358	ENSG00000111358	35.378	rs1441906948
QTS000001	ftp://ftp.ebi.ac.uk/pub/databases/spot/eQTL/sumstats/QTS000001/QTD000006/QTD000006.all.tsv.gz	ENSG00000111358	12	123281269	GAA	G	chr12_123281269_GAA_G	7	0.0416667	0.431747	-0.243659	0.308101	INDEL	7	168	0.81447	ENSG00000111358	ENSG00000111358	35.378	rs375039159
QTS000001	ftp://ftp.ebi.ac.uk/pub/databases/spot/eQTL/sumstats/QTS000001/QTD000006/QTD000006.all.tsv.gz	ENSG00000111361	12	123281269	GA	G	chr12_123281269_GA_G	7	0.0416667	0.541528	0.161434	0.263113	INDEL	7	168	0.52352	ENSG00000111361	ENSG00000111361	39.527	rs1441906948
QTS000001	ftp://ftp.ebi.ac.uk/pub/databases/spot/eQTL/sumstats/QTS000001/QTD000006/QTD000006.all.tsv.gz	ENSG00000111361	12	123281269	GAA	G	chr12_123281269_GAA_G	7	0.0416667	0.0269908	-0.618745	0.2738	INDEL	7	168	0.81447	ENSG00000111361	ENSG00000111361	39.527	rs375039159
QTS000001	ftp://ftp.ebi.ac.uk/pub/databases/spot/eQTL/sumstats/QTS000001/QTD000006/QTD000006.all.tsv.gz	ENSG00000111364	12	123281269	GA	G	chr12_123281269_GA_G	7	0.0416667	0.305443	0.239125	0.231598	INDEL	7	168	0.52352	ENSG00000111364	ENSG00000111364	8.563	rs1441906948
QTS000001	ftp://ftp.ebi.ac.uk/pub/databases/spot/eQTL/sumstats/QTS000001/QTD000006/QTD000006.all.tsv.gz	ENSG00000111364	12	123281269	GAA	G	chr12_123281269_GAA_G	7	0.0416667	0.926344	-0.0232874	0.250986	INDEL	7	168	0.81447	ENSG00000111364	ENSG00000111364	8.563	rs375039159
QTS000001	ftp://ftp.ebi.ac.uk/pub/databases/spot/eQTL/sumstats/QTS000001/QTD000006/QTD000006.all.tsv.gz	ENSG00000119242	12	123281269	GA	G	chr12_123281269_GA_G	7	0.0416667	0.871434	0.06404	0.394238	INDEL	7	168	0.52352	ENSG00000119242	ENSG00000119242	17.322	rs1441906948
QTS000001	ftp://ftp.ebi.ac.uk/pub/databases/spot/eQTL/sumstats/QTS000001/QTD000006/QTD000006.all.tsv.gz	ENSG00000119242	12	123281269	GAA	G	chr12_123281269_GAA_G	7	0.0416667	0.722975	-0.150809	0.423698	INDEL	7	168	0.81447	ENSG00000119242	ENSG00000119242	17.322	rs375039159
QTS000001	ftp://ftp.ebi.ac.uk/pub/databases/spot/eQTL/sumstats/QTS000001/QTD000006/QTD000006.all.tsv.gz	ENSG00000130779	12	123281269	GA	G	chr12_123281269_GA_G	7	0.0416667	0.954864	0.019987	0.351844	INDEL	7	168	0.52352	ENSG00000130779	ENSG00000130779	40.144	rs1441906948
QTS000001	ftp://ftp.ebi.ac.uk/pub/databases/spot/eQTL/sumstats/QTS000001/QTD000006/QTD000006.all.tsv.gz	ENSG00000130779	12	123281269	GAA	G	chr12_123281269_GAA_G	7	0.0416667	0.990608	0.0044708	0.378419	INDEL	7	168	0.81447	ENSG00000130779	ENSG00000130779	40.144	rs375039159
QTS000001	ftp://ftp.ebi.ac.uk/pub/databases/spot/eQTL/sumstats/QTS000001/QTD000006/QTD000006.all.tsv.gz	ENSG00000130787	12	123281269	GA	G	chr12_123281269_GA_G	7	0.0416667	0.0325603	-0.782536	0.358723	INDEL	7	168	0.52352	ENSG00000130787	ENSG00000130787	1.276	rs1441906948
QTS000001	ftp://ftp.ebi.ac.uk/pub/databases/spot/eQTL/sumstats/QTS000001/QTD000006/QTD000006.all.tsv.gz	ENSG00000130787	12	123281269	GAA	G	chr12_123281269_GAA_G	7	0.0416667	0.469588	-0.288953	0.397372	INDEL	7	168	0.81447	ENSG00000130787	ENSG00000130787	1.276	rs375039159
QTS000001	ftp://ftp.ebi.ac.uk/pub/databases/spot/eQTL/sumstats/QTS000001/QTD000006/QTD000006.all.tsv.gz	ENSG00000130921	12	123281269	GA	G	chr12_123281269_GA_G	7	0.0416667	0.194817	0.390708	0.298437	INDEL	7	168	0.52352	ENSG00000130921	ENSG00000130921	2.808	rs1441906948
QTS000001	ftp://ftp.ebi.ac.uk/pub/databases/spot/eQTL/sumstats/QTS000001/QTD000006/QTD000006.all.tsv.gz	ENSG00000130921	12	123281269	GAA	G	chr12_123281269_GAA_G	7	0.0416667	0.603137	-0.169377	0.324293	INDEL	7	168	0.81447	ENSG00000130921	ENSG00000130921	2.808	rs375039159
QTS000001	ftp://ftp.ebi.ac.uk/pub/databases/spot/eQTL/sumstats/QTS000001/QTD000006/QTD000006.all.tsv.gz	ENSG00000139697	12	123281269	GA	G	chr12_123281269_GA_G	7	0.0416667	0.417551	0.30645	0.375748	INDEL	7	168	0.52352	ENSG00000139697	ENSG00000139697	29.757	rs1441906948
QTS000001	ftp://ftp.ebi.ac.uk/pub/databases/spot/eQTL/sumstats/QTS000001/QTD000006/QTD000006.all.tsv.gz	ENSG00000139697	12	123281269	GAA	G	chr12_123281269_GAA_G	7	0.0416667	0.761291	-0.123762	0.405789	INDEL	7	168	0.81447	ENSG00000139697	ENSG00000139697	29.757	rs375039159
QTS000001	ftp://ftp.ebi.ac.uk/pub/databases/spot/eQTL/sumstats/QTS000001/QTD000006/QTD000006.all.tsv.gz	ENSG00000139722	12	123281269	GA	G	chr12_123281269_GA_G	7	0.0416667	0.869541	-0.0524266	0.318019	INDEL	7	168	0.52352	ENSG00000139722	ENSG00000139722	18.927	rs1441906948
QTS000001	ftp://ftp.ebi.ac.uk/pub/databases/spot/eQTL/sumstats/QTS000001/QTD000006/QTD000006.all.tsv.gz	ENSG00000139722	12	123281269	GAA	G	chr12_123281269_GAA_G	7	0.0416667	0.767777	0.101351	0.341881	INDEL	7	168	0.81447	ENSG00000139722	ENSG00000139722	18.927	rs375039159
QTS000001	ftp://ftp.ebi.ac.uk/pub/databases/spot/eQTL/sumstats/QTS000001/QTD000006/QTD000006.all.tsv.gz	ENSG00000139726	12	123281269	GA	G	chr12_123281269_GA_G	7	0.0416667	0.0826654	0.675567	0.383622	INDEL	7	168	0.52352	ENSG00000139726	ENSG00000139726	63.457	rs1441906948
QTS000001	ftp://ftp.ebi.ac.uk/pub/databases/spot/eQTL/sumstats/QTS000001/QTD000006/QTD000006.all.tsv.gz	ENSG00000139726	12	123281269	GAA	G	chr12_123281269_GAA_G	7	0.0416667	0.246826	-0.487816	0.41765	INDEL	7	168	0.81447	ENSG00000139726	ENSG00000139726	63.457	rs375039159
QTS000001	ftp://ftp.ebi.ac.uk/pub/databases/spot/eQTL/sumstats/QTS000001/QTD000006/QTD000006.all.tsv.gz	ENSG00000150967	12	123281269	GA	G	chr12_123281269_GA_G	7	0.0416667	0.0872353	0.458013	0.26401	INDEL	7	168	0.52352	ENSG00000150967	ENSG00000150967	0.724	rs1441906948
QTS000001	ftp://ftp.ebi.ac.uk/pub/databases/spot/eQTL/sumstats/QTS000001/QTD000006/QTD000006.all.tsv.gz	ENSG00000150967	12	123281269	GAA	G	chr12_123281269_GAA_G	7	0.0416667	0.312894	-0.292702	0.287922	INDEL	7	168	0.81447	ENSG00000150967	ENSG00000150967	0.724	rs375039159
QTS000001	ftp://ftp.ebi.ac.uk/pub/databases/spot/eQTL/sumstats/QTS000001/QTD000006/QTD000006.all.tsv.gz	ENSG00000150977	12	123281269	GA	G	chr12_123281269_GA_G	7	0.0416667	0.566344	0.118071	0.204907	INDEL	7	168	0.52352	ENSG00000150977	ENSG00000150977	169.382	rs1441906948
QTS000001	ftp://ftp.ebi.ac.uk/pub/databases/spot/eQTL/sumstats/QTS000001/QTD000006/QTD000006.all.tsv.gz	ENSG00000150977	12	123281269	GAA	G	chr12_123281269_GAA_G	7	0.0416667	0.0665683	0.401794	0.215548	INDEL	7	168	0.81447	ENSG00000150977	ENSG00000150977	169.382	rs375039159
QTS000001	ftp://ftp.ebi.ac.uk/pub/databases/spot/eQTL/sumstats/QTS000001/QTD000006/QTD000006.all.tsv.gz	ENSG00000168778	12	123281269	GA	G	chr12_123281269_GA_G	7	0.0416667	0.408628	-0.22911	0.275579	INDEL	7	168	0.52352	ENSG00000168778	ENSG00000168778	2.84	rs1441906948
QTS000001	ftp://ftp.ebi.ac.uk/pub/databases/spot/eQTL/sumstats/QTS000001/QTD000006/QTD000006.all.tsv.gz	ENSG00000168778	12	123281269	GAA	G	chr12_123281269_GAA_G	7	0.0416667	0.94541	0.0204693	0.297858	INDEL	7	168	0.81447	ENSG00000168778	ENSG00000168778	2.84	rs375039159
QTS000001	ftp://ftp.ebi.ac.uk/pub/databases/spot/eQTL/sumstats/QTS000001/QTD000006/QTD000006.all.tsv.gz	ENSG00000178882	12	123281269	GA	G	chr12_123281269_GA_G	7	0.0416667	0.493533	-0.103117	0.1498	INDEL	7	168	0.52352	ENSG00000178882	ENSG00000178882	9.833	rs1441906948
QTS000001	ftp://ftp.ebi.ac.uk/pub/databases/spot/eQTL/sumstats/QTS000001/QTD000006/QTD000006.all.tsv.gz	ENSG00000178882	12	123281269	GAA	G	chr12_123281269_GAA_G	7	0.0416667	0.716495	-0.0588922	0.161508	INDEL	7	168	0.81447	ENSG00000178882	ENSG00000178882	9.833	rs375039159
QTS000001	ftp://ftp.ebi.ac.uk/pub/databases/spot/eQTL/sumstats/QTS000001/QTD000006/QTD000006.all.tsv.gz	ENSG00000179195	12	123281269	GA	G	chr12_123281269_GA_G	7	0.0416667	0.919723	0.0388631	0.384201	INDEL	7	168	0.52352	ENSG00000179195	ENSG00000179195	30.79	rs1441906948
QTS000001	ftp://ftp.ebi.ac.uk/pub/databases/spot/eQTL/sumstats/QTS000001/QTD000006/QTD000006.all.tsv.gz	ENSG00000179195	12	123281269	GAA	G	chr12_123281269_GAA_G	7	0.0416667	0.267403	-0.457915	0.409548	INDEL	7	168	0.81447	ENSG00000179195	ENSG00000179195	30.79	rs375039159
QTS000001	ftp://ftp.ebi.ac.uk/pub/databases/spot/eQTL/sumstats/QTS000001/QTD000006/QTD000006.all.tsv.gz	ENSG00000182782	12	123281269	GA	G	chr12_123281269_GA_G	7	0.0416667	0.176775	0.387964	0.284281	INDEL	7	168	0.52352	ENSG00000182782	ENSG00000182782	18.344	rs1441906948
QTS000001	ftp://ftp.ebi.ac.uk/pub/databases/spot/eQTL/sumstats/QTS000001/QTD000006/QTD000006.all.tsv.gz	ENSG00000182782	12	123281269	GAA	G	chr12_123281269_GAA_G	7	0.0416667	0.626495	-0.151207	0.309309	INDEL	7	168	0.81447	ENSG00000182782	ENSG00000182782	18.344	rs375039159
QTS000001	ftp://ftp.ebi.ac.uk/pub/databases/spot/eQTL/sumstats/QTS000001/QTD000006/QTD000006.all.tsv.gz	ENSG00000183955	12	123281269	GA	G	chr12_123281269_GA_G	7	0.0416667	0.19665	0.505061	0.38739	INDEL	7	168	0.52352	ENSG00000183955	ENSG00000183955	24.919	rs1441906948
QTS000001	ftp://ftp.ebi.ac.uk/pub/databases/spot/eQTL/sumstats/QTS000001/QTD000006/QTD000006.all.tsv.gz	ENSG00000183955	12	123281269	GAA	G	chr12_123281269_GAA_G	7	0.0416667	0.113133	0.664473	0.414085	INDEL	7	168	0.81447	ENSG00000183955	ENSG00000183955	24.919	rs375039159
QTS000001	ftp://ftp.ebi.ac.uk/pub/databases/spot/eQTL/sumstats/QTS000001/QTD000006/QTD000006.all.tsv.gz	ENSG00000184209	12	123281269	GA	G	chr12_123281269_GA_G	7	0.0416667	0.916772	-0.0174694	0.16656	INDEL	7	168	0.52352	ENSG00000184209	ENSG00000184209	10.488	rs1441906948
QTS000001	ftp://ftp.ebi.ac.uk/pub/databases/spot/eQTL/sumstats/QTS000001/QTD000006/QTD000006.all.tsv.gz	ENSG00000184209	12	123281269	GAA	G	chr12_123281269_GAA_G	7	0.0416667	0.851103	-0.0337462	0.179104	INDEL	7	168	0.81447	ENSG00000184209	ENSG00000184209	10.488	rs375039159
QTS000001	ftp://ftp.ebi.ac.uk/pub/databases/spot/eQTL/sumstats/QTS000001/QTD000006/QTD000006.all.tsv.gz	ENSG00000184445	12	123281269	GA	G	chr12_123281269_GA_G	7	0.0416667	0.716107	-0.1044	0.285899	INDEL	7	168	0.52352	ENSG00000184445	ENSG00000184445	6.774	rs1441906948
QTS000001	ftp://ftp.ebi.ac.uk/pub/databases/spot/eQTL/sumstats/QTS000001/QTD000006/QTD000006.all.tsv.gz	ENSG00000184445	12	123281269	GAA	G	chr12_123281269_GAA_G	7	0.0416667	0.581393	-0.170123	0.307101	INDEL	7	168	0.81447	ENSG00000184445	ENSG00000184445	6.774	rs375039159
QTS000001	ftp://ftp.ebi.ac.uk/pub/databases/spot/eQTL/sumstats/QTS000001/QTD000006/QTD000006.all.tsv.gz	ENSG00000185344	12	123281269	GA	G	chr12_123281269_GA_G	7	0.0416667	0.976553	-0.00715169	0.242448	INDEL	7	168	0.52352	ENSG00000185344	ENSG00000185344	7.457	rs1441906948
QTS000001	ftp://ftp.ebi.ac.uk/pub/databases/spot/eQTL/sumstats/QTS000001/QTD000006/QTD000006.all.tsv.gz	ENSG00000185344	12	123281269	GAA	G	chr12_123281269_GAA_G	7	0.0416667	0.287851	0.277006	0.258615	INDEL	7	168	0.81447	ENSG00000185344	ENSG00000185344	7.457	rs375039159
QTS000001	ftp://ftp.ebi.ac.uk/pub/databases/spot/eQTL/sumstats/QTS000001/QTD000006/QTD000006.all.tsv.gz	ENSG00000188026	12	123281269	GA	G	chr12_123281269_GA_G	7	0.0416667	0.540922	0.233956	0.380742	INDEL	7	168	0.52352	ENSG00000188026	ENSG00000188026	5.999	rs1441906948
QTS000001	ftp://ftp.ebi.ac.uk/pub/databases/spot/eQTL/sumstats/QTS000001/QTD000006/QTD000006.all.tsv.gz	ENSG00000188026	12	123281269	GAA	G	chr12_123281269_GAA_G	7	0.0416667	0.0120193	1.01162	0.392134	INDEL	7	168	0.81447	ENSG00000188026	ENSG00000188026	5.999	rs375039159
QTS000001	ftp://ftp.ebi.ac.uk/pub/databases/spot/eQTL/sumstats/QTS000001/QTD000006/QTD000006.all.tsv.gz	ENSG00000196917	12	123281269	GA	G	chr12_123281269_GA_G	7	0.0416667	0.692256	-0.0851821	0.214317	INDEL	7	168	0.52352	ENSG00000196917	ENSG00000196917	0.525	rs1441906948
QTS000001	ftp://ftp.ebi.ac.uk/pub/databases/spot/eQTL/sumstats/QTS000001/QTD000006/QTD000006.all.tsv.gz	ENSG00000196917	12	123281269	GAA	G	chr12_123281269_GAA_G	7	0.0416667	0.374135	-0.205243	0.229436	INDEL	7	168	0.81447	ENSG00000196917	ENSG00000196917	0.525	rs375039159
QTS000001	ftp://ftp.ebi.ac.uk/pub/databases/spot/eQTL/sumstats/QTS000001/QTD000006/QTD000006.all.tsv.gz	ENSG00000250091	12	123281269	GA	G	chr12_123281269_GA_G	7	0.0416667	0.116668	0.551042	0.34682	INDEL	7	168	0.52352	ENSG00000250091	ENSG00000250091	0.344	rs1441906948
QTS000001	ftp://ftp.ebi.ac.uk/pub/databases/spot/eQTL/sumstats/QTS000001/QTD000006/QTD000006.all.tsv.gz	ENSG00000250091	12	123281269	GAA	G	chr12_123281269_GAA_G	7	0.0416667	0.816427	-0.0884635	0.37962	INDEL	7	168	0.81447	ENSG00000250091	ENSG00000250091	0.344	rs375039159
QTS000001	ftp://ftp.ebi.ac.uk/pub/databases/spot/eQTL/sumstats/QTS000001/QTD000006/QTD000006.all.tsv.gz	ENSG00000255398	12	123281269	GA	G	chr12_123281269_GA_G	7	0.0416667	0.0136336	0.600613	0.23724	INDEL	7	168	0.52352	ENSG00000255398	ENSG00000255398	29.624	rs1441906948
QTS000001	ftp://ftp.ebi.ac.uk/pub/databases/spot/eQTL/sumstats/QTS000001/QTD000006/QTD000006.all.tsv.gz	ENSG00000255398	12	123281269	GAA	G	chr12_123281269_GAA_G	7	0.0416667	0.884459	-0.0389003	0.2667	INDEL	7	168	0.81447	ENSG00000255398	ENSG00000255398	29.624	rs375039159
QTS000001	ftp://ftp.ebi.ac.uk/pub/databases/spot/eQTL/sumstats/QTS000001/QTD000006/QTD000006.all.tsv.gz	ENSG00000256092	12	123281269	GA	G	chr12_123281269_GA_G	7	0.0416667	0.51377	-0.159626	0.243196	INDEL	7	168	0.52352	ENSG00000256092	ENSG00000256092	0.895	rs1441906948
QTS000001	ftp://ftp.ebi.ac.uk/pub/databases/spot/eQTL/sumstats/QTS000001/QTD000006/QTD000006.all.tsv.gz	ENSG00000256092	12	123281269	GAA	G	chr12_123281269_GAA_G	7	0.0416667	0.403841	-0.219261	0.261043	INDEL	7	168	0.81447	ENSG00000256092	ENSG00000256092	0.895	rs375039159
QTS000001	ftp://ftp.ebi.ac.uk/pub/databases/spot/eQTL/sumstats/QTS000001/QTD000006/QTD000006.all.tsv.gz	ENSG00000256152	12	123281269	GA	G	chr12_123281269_GA_G	7	0.0416667	0.435796	-0.226438	0.288869	INDEL	7	168	0.52352	ENSG00000256152	ENSG00000256152	0.25	rs1441906948
QTS000001	ftp://ftp.ebi.ac.uk/pub/databases/spot/eQTL/sumstats/QTS000001/QTD000006/QTD000006.all.tsv.gz	ENSG00000256152	12	123281269	GAA	G	chr12_123281269_GAA_G	7	0.0416667	0.108251	0.498317	0.306241	INDEL	7	168	0.81447	ENSG00000256152	ENSG00000256152	0.25	rs375039159
QTS000001	ftp://ftp.ebi.ac.uk/pub/databases/spot/eQTL/sumstats/QTS000001/QTD000006/QTD000006.all.tsv.gz	ENSG00000269938	12	123281269	GA	G	chr12_123281269_GA_G	7	0.0416667	0.134872	0.51624	0.341225	INDEL	7	168	0.52352	ENSG00000269938	ENSG00000269938	0.486	rs1441906948
QTS000001	ftp://ftp.ebi.ac.uk/pub/databases/spot/eQTL/sumstats/QTS000001/QTD000006/QTD000006.all.tsv.gz	ENSG00000269938	12	123281269	GAA	G	chr12_123281269_GAA_G	7	0.0416667	0.356096	-0.344418	0.370716	INDEL	7	168	0.81447	ENSG00000269938	ENSG00000269938	0.486	rs375039159
QTS000001	ftp://ftp.ebi.ac.uk/pub/databases/spot/eQTL/sumstats/QTS000001/QTD000006/QTD000006.all.tsv.gz	ENSG00000269997	12	123281269	GA	G	chr12_123281269_GA_G	7	0.0416667	0.766617	0.0915559	0.307259	INDEL	7	168	0.52352	ENSG00000269997	ENSG00000269997	0.472	rs1441906948
QTS000001	ftp://ftp.ebi.ac.uk/pub/databases/spot/eQTL/sumstats/QTS000001/QTD000006/QTD000006.all.tsv.gz	ENSG00000269997	12	123281269	GAA	G	chr12_123281269_GAA_G	7	0.0416667	0.968225	0.01322	0.330668	INDEL	7	168	0.81447	ENSG00000269997	ENSG00000269997	0.472	rs375039159
QTS000001	ftp://ftp.ebi.ac.uk/pub/databases/spot/eQTL/sumstats/QTS000001/QTD000006/QTD000006.all.tsv.gz	ENSG00000270048	12	123281269	GA	G	chr12_123281269_GA_G	7	0.0416667	0.979475	-0.00759475	0.294135	INDEL	7	168	0.52352	ENSG00000270048	ENSG00000270048	0.535	rs1441906948
QTS000001	ftp://ftp.ebi.ac.uk/pub/databases/spot/eQTL/sumstats/QTS000001/QTD000006/QTD000006.all.tsv.gz	ENSG00000270048	12	123281269	GAA	G	chr12_123281269_GAA_G	7	0.0416667	0.730602	-0.109274	0.316072	INDEL	7	168	0.81447	ENSG00000270048	ENSG00000270048	0.535	rs375039159
QTS000001	ftp://ftp.ebi.ac.uk/pub/databases/spot/eQTL/sumstats/QTS000001/QTD000006/QTD000006.all.tsv.gz	ENSG00000270061	12	123281269	GA	G	chr12_123281269_GA_G	7	0.0416667	0.228808	0.389365	0.320674	INDEL	7	168	0.52352	ENSG00000270061	ENSG00000270061	0.691	rs1441906948
QTS000001	ftp://ftp.ebi.ac.uk/pub/databases/spot/eQTL/sumstats/QTS000001/QTD000006/QTD000006.all.tsv.gz	ENSG00000270061	12	123281269	GAA	G	chr12_123281269_GAA_G	7	0.0416667	0.540767	-0.213675	0.347602	INDEL	7	168	0.81447	ENSG00000270061	ENSG00000270061	0.691	rs375039159
QTS000001	ftp://ftp.ebi.ac.uk/pub/databases/spot/eQTL/sumstats/QTS000001/QTD000006/QTD000006.all.tsv.gz	ENSG00000270095	12	123281269	GA	G	chr12_123281269_GA_G	7	0.0416667	0.0236141	0.685529	0.29617	INDEL	7	168	0.52352	ENSG00000270095	ENSG00000270095	0	rs1441906948
QTS000001	ftp://ftp.ebi.ac.uk/pub/databases/spot/eQTL/sumstats/QTS000001/QTD000006/QTD000006.all.tsv.gz	ENSG00000270095	12	123281269	GAA	G	chr12_123281269_GAA_G	7	0.0416667	0.186067	-0.436042	0.326475	INDEL	7	168	0.81447	ENSG00000270095	ENSG00000270095	0	rs375039159
QTS000001	ftp://ftp.ebi.ac.uk/pub/databases/spot/eQTL/sumstats/QTS000001/QTD000006/QTD000006.all.tsv.gz	ENSG00000270130	12	123281269	GA	G	chr12_123281269_GA_G	7	0.0416667	0.227127	0.39198	0.321651	INDEL	7	168	0.52352	ENSG00000270130	ENSG00000270130	0.404	rs1441906948
QTS000001	ftp://ftp.ebi.ac.uk/pub/databases/spot/eQTL/sumstats/QTS000001/QTD000006/QTD000006.all.tsv.gz	ENSG00000270130	12	123281269	GAA	G	chr12_123281269_GAA_G	7	0.0416667	0.944613	0.0243782	0.349628	INDEL	7	168	0.81447	ENSG00000270130	ENSG00000270130	0.404	rs375039159
QTS000001	ftp://ftp.ebi.ac.uk/pub/databases/spot/eQTL/sumstats/QTS000001/QTD000006/QTD000006.all.tsv.gz	ENSG00000274427	12	123281269	GA	G	chr12_123281269_GA_G	7	0.0416667	0.836156	-0.0654123	0.315094	INDEL	7	168	0.52352	ENSG00000274427	ENSG00000274427	0.57	rs1441906948
QTS000001	ftp://ftp.ebi.ac.uk/pub/databases/spot/eQTL/sumstats/QTS000001/QTD000006/QTD000006.all.tsv.gz	ENSG00000274427	12	123281269	GAA	G	chr12_123281269_GAA_G	7	0.0416667	0.791921	0.0897333	0.338819	INDEL	7	168	0.81447	ENSG00000274427	ENSG00000274427	0.57	rs375039159
QTS000001	ftp://ftp.ebi.ac.uk/pub/databases/spot/eQTL/sumstats/QTS000001/QTD000006/QTD000006.all.tsv.gz	ENSG00000278112	12	123281269	GA	G	chr12_123281269_GA_G	7	0.0416667	0.946978	0.0223148	0.334331	INDEL	7	168	0.52352	ENSG00000278112	ENSG00000278112	1.147	rs1441906948
QTS000001	ftp://ftp.ebi.ac.uk/pub/databases/spot/eQTL/sumstats/QTS000001/QTD000006/QTD000006.all.tsv.gz	ENSG00000278112	12	123281269	GAA	G	chr12_123281269_GAA_G	7	0.0416667	0.527345	-0.227774	0.358539	INDEL	7	168	0.81447	ENSG00000278112	ENSG00000278112	1.147	rs375039159
QTS000001	ftp://ftp.ebi.ac.uk/pub/databases/spot/eQTL/sumstats/QTS000001/QTD000006/QTD000006.all.tsv.gz	ENSG00000033030	12	123281890	A	G	chr12_123281890_A_G	13	0.077381	0.0436957	-0.287427	0.139887	SNP	13	168	0.83899	ENSG00000033030	ENSG00000033030	14.487	rs10444439
QTS000001	ftp://ftp.ebi.ac.uk/pub/databases/spot/eQTL/sumstats/QTS000001/QTD000006/QTD000006.all.tsv.gz	ENSG00000051825	12	123281890	A	G	chr12_123281890_A_G	13	0.077381	0.0926015	0.314435	0.184366	SNP	13	168	0.83899	ENSG00000051825	ENSG00000051825	3.483	rs10444439
QTS000001	ftp://ftp.ebi.ac.uk/pub/databases/spot/eQTL/sumstats/QTS000001/QTD000006/QTD000006.all.tsv.gz	ENSG00000086598	12	123281890	A	G	chr12_123281890_A_G	13	0.077381	0.752979	0.0510556	0.161583	SNP	13	168	0.83899	ENSG00000086598	ENSG00000086598	184.22	rs10444439
QTS000001	ftp://ftp.ebi.ac.uk/pub/databases/spot/eQTL/sumstats/QTS000001/QTD000006/QTD000006.all.tsv.gz	ENSG00000090975	12	123281890	A	G	chr12_123281890_A_G	13	0.077381	0.165352	-0.263569	0.187974	SNP	13	168	0.83899	ENSG00000090975	ENSG00000090975	0.887	rs10444439
QTS000001	ftp://ftp.ebi.ac.uk/pub/databases/spot/eQTL/sumstats/QTS000001/QTD000006/QTD000006.all.tsv.gz	ENSG00000111011	12	123281890	A	G	chr12_123281890_A_G	13	0.077381	0.0611011	-0.327719	0.172135	SNP	13	168	0.83899	ENSG00000111011	ENSG00000111011	24.113	rs10444439
QTS000001	ftp://ftp.ebi.ac.uk/pub/databases/spot/eQTL/sumstats/QTS000001/QTD000006/QTD000006.all.tsv.gz	ENSG00000111325	12	123281890	A	G	chr12_123281890_A_G	13	0.077381	0.862639	0.0279982	0.161221	SNP	13	168	0.83899	ENSG00000111325	ENSG00000111325	0.752	rs10444439
QTS000001	ftp://ftp.ebi.ac.uk/pub/databases/spot/eQTL/sumstats/QTS000001/QTD000006/QTD000006.all.tsv.gz	ENSG00000111328	12	123281890	A	G	chr12_123281890_A_G	13	0.077381	0.0698452	0.450391	0.244577	SNP	13	168	0.83899	ENSG00000111328	ENSG00000111328	32.406	rs10444439
QTS000001	ftp://ftp.ebi.ac.uk/pub/databases/spot/eQTL/sumstats/QTS000001/QTD000006/QTD000006.all.tsv.gz	ENSG00000111358	12	123281890	A	G	chr12_123281890_A_G	13	0.077381	0.957029	-0.0121414	0.224514	SNP	13	168	0.83899	ENSG00000111358	ENSG00000111358	35.378	rs10444439
QTS000001	ftp://ftp.ebi.ac.uk/pub/databases/spot/eQTL/sumstats/QTS000001/QTD000006/QTD000006.all.tsv.gz	ENSG00000111361	12	123281890	A	G	chr12_123281890_A_G	13	0.077381	0.0339764	-0.430947	0.199199	SNP	13	168	0.83899	ENSG00000111361	ENSG00000111361	39.527	rs10444439
QTS000001	ftp://ftp.ebi.ac.uk/pub/databases/spot/eQTL/sumstats/QTS000001/QTD000006/QTD000006.all.tsv.gz	ENSG00000111364	12	123281890	A	G	chr12_123281890_A_G	13	0.077381	0.827145	0.0398985	0.182023	SNP	13	168	0.83899	ENSG00000111364	ENSG00000111364	8.563	rs10444439
QTS000001	ftp://ftp.ebi.ac.uk/pub/databases/spot/eQTL/sumstats/QTS000001/QTD000006/QTD000006.all.tsv.gz	ENSG00000119242	12	123281890	A	G	chr12_123281890_A_G	13	0.077381	0.569528	-0.175402	0.306923	SNP	13	168	0.83899	ENSG00000119242	ENSG00000119242	17.322	rs10444439
QTS000001	ftp://ftp.ebi.ac.uk/pub/databases/spot/eQTL/sumstats/QTS000001/QTD000006/QTD000006.all.tsv.gz	ENSG00000130779	12	123281890	A	G	chr12_123281890_A_G	13	0.077381	0.979728	-0.00700078	0.274518	SNP	13	168	0.83899	ENSG00000130779	ENSG00000130779	40.144	rs10444439
QTS000001	ftp://ftp.ebi.ac.uk/pub/databases/spot/eQTL/sumstats/QTS000001/QTD000006/QTD000006.all.tsv.gz	ENSG00000130787	12	123281890	A	G	chr12_123281890_A_G	13	0.077381	0.851375	-0.0544077	0.289297	SNP	13	168	0.83899	ENSG00000130787	ENSG00000130787	1.276	rs10444439
QTS000001	ftp://ftp.ebi.ac.uk/pub/databases/spot/eQTL/sumstats/QTS000001/QTD000006/QTD000006.all.tsv.gz	ENSG00000130921	12	123281890	A	G	chr12_123281890_A_G	13	0.077381	0.0356183	-0.489191	0.228244	SNP	13	168	0.83899	ENSG00000130921	ENSG00000130921	2.808	rs10444439
QTS000001	ftp://ftp.ebi.ac.uk/pub/databases/spot/eQTL/sumstats/QTS000001/QTD000006/QTD000006.all.tsv.gz	ENSG00000139697	12	123281890	A	G	chr12_123281890_A_G	13	0.077381	0.960893	-0.0144963	0.294568	SNP	13	168	0.83899	ENSG00000139697	ENSG00000139697	29.757	rs10444439
QTS000001	ftp://ftp.ebi.ac.uk/pub/databases/spot/eQTL/sumstats/QTS000001/QTD000006/QTD000006.all.tsv.gz	ENSG00000139722	12	123281890	A	G	chr12_123281890_A_G	13	0.077381	0.471085	-0.17917	0.247232	SNP	13	168	0.83899	ENSG00000139722	ENSG00000139722	18.927	rs10444439
QTS000001	ftp://ftp.ebi.ac.uk/pub/databases/spot/eQTL/sumstats/QTS000001/QTD000006/QTD000006.all.tsv.gz	ENSG00000139726	12	123281890	A	G	chr12_123281890_A_G	13	0.077381	0.0263657	-0.669829	0.295142	SNP	13	168	0.83899	ENSG00000139726	ENSG00000139726	63.457	rs10444439
QTS000001	ftp://ftp.ebi.ac.uk/pub/databases/spot/eQTL/sumstats/QTS000001/QTD000006/QTD000006.all.tsv.gz	ENSG00000150967	12	123281890	A	G	chr12_123281890_A_G	13	0.077381	0.144729	-0.305625	0.207187	SNP	13	168	0.83899	ENSG00000150967	ENSG00000150967	0.724	rs10444439
QTS000001	ftp://ftp.ebi.ac.uk/pub/databases/spot/eQTL/sumstats/QTS000001/QTD000006/QTD000006.all.tsv.gz	ENSG00000150977	12	123281890	A	G	chr12_123281890_A_G	13	0.077381	0.381537	0.14035	0.159362	SNP	13	168	0.83899	ENSG00000150977	ENSG00000150977	169.382	rs10444439
QTS000001	ftp://ftp.ebi.ac.uk/pub/databases/spot/eQTL/sumstats/QTS000001/QTD000006/QTD000006.all.tsv.gz	ENSG00000168778	12	123281890	A	G	chr12_123281890_A_G	13	0.077381	0.814102	-0.0509836	0.215997	SNP	13	168	0.83899	ENSG00000168778	ENSG00000168778	2.84	rs10444439
QTS000001	ftp://ftp.ebi.ac.uk/pub/databases/spot/eQTL/sumstats/QTS000001/QTD000006/QTD000006.all.tsv.gz	ENSG00000178882	12	123281890	A	G	chr12_123281890_A_G	13	0.077381	0.530681	0.0736895	0.116941	SNP	13	168	0.83899	ENSG00000178882	ENSG00000178882	9.833	rs10444439
QTS000001	ftp://ftp.ebi.ac.uk/pub/databases/spot/eQTL/sumstats/QTS000001/QTD000006/QTD000006.all.tsv.gz	ENSG00000179195	12	123281890	A	G	chr12_123281890_A_G	13	0.077381	0.606336	-0.154891	0.299201	SNP	13	168	0.83899	ENSG00000179195	ENSG00000179195	30.79	rs10444439
QTS000001	ftp://ftp.ebi.ac.uk/pub/databases/spot/eQTL/sumstats/QTS000001/QTD000006/QTD000006.all.tsv.gz	ENSG00000182782	12	123281890	A	G	chr12_123281890_A_G	13	0.077381	0.127758	-0.340681	0.221	SNP	13	168	0.83899	ENSG00000182782	ENSG00000182782	18.344	rs10444439
QTS000001	ftp://ftp.ebi.ac.uk/pub/databases/spot/eQTL/sumstats/QTS000001/QTD000006/QTD000006.all.tsv.gz	ENSG00000183955	12	123281890	A	G	chr12_123281890_A_G	13	0.077381	0.00782353	0.795988	0.290553	SNP	13	168	0.83899	ENSG00000183955	ENSG00000183955	24.919	rs10444439
QTS000001	ftp://ftp.ebi.ac.uk/pub/databases/spot/eQTL/sumstats/QTS000001/QTD000006/QTD000006.all.tsv.gz	ENSG00000184209	12	123281890	A	G	chr12_123281890_A_G	13	0.077381	0.866569	-0.021913	0.129935	SNP	13	168	0.83899	ENSG00000184209	ENSG00000184209	10.488	rs10444439
QTS000001	ftp://ftp.ebi.ac.uk/pub/databases/spot/eQTL/sumstats/QTS000001/QTD000006/QTD000006.all.tsv.gz	ENSG00000184445	12	123281890	A	G	chr12_123281890_A_G	13	0.077381	0.413132	-0.182944	0.222188	SNP	13	168	0.83899	ENSG00000184445	ENSG00000184445	6.774	rs10444439
QTS000001	ftp://ftp.ebi.ac.uk/pub/databases/spot/eQTL/sumstats/QTS000001/QTD000006/QTD000006.all.tsv.gz	ENSG00000185344	12	123281890	A	G	chr12_123281890_A_G	13	0.077381	0.528222	0.119568	0.188614	SNP	13	168	0.83899	ENSG00000185344	ENSG00000185344	7.457	rs10444439
QTS000001	ftp://ftp.ebi.ac.uk/pub/databases/spot/eQTL/sumstats/QTS000001/QTD000006/QTD000006.all.tsv.gz	ENSG00000188026	12	123281890	A	G	chr12_123281890_A_G	13	0.077381	0.00107526	0.940612	0.275509	SNP	13	168	0.83899	ENSG00000188026	ENSG00000188026	5.999	rs10444439
QTS000001	ftp://ftp.ebi.ac.uk/pub/databases/spot/eQTL/sumstats/QTS000001/QTD000006/QTD000006.all.tsv.gz	ENSG00000196917	12	123281890	A	G	chr12_123281890_A_G	13	0.077381	0.511386	-0.110157	0.166878	SNP	13	168	0.83899	ENSG00000196917	ENSG00000196917	0.525	rs10444439
QTS000001	ftp://ftp.ebi.ac.uk/pub/databases/spot/eQTL/sumstats/QTS000001/QTD000006/QTD000006.all.tsv.gz	ENSG00000250091	12	123281890	A	G	chr12_123281890_A_G	13	0.077381	0.151329	-0.393769	0.27139	SNP	13	168	0.83899	ENSG00000250091	ENSG00000250091	0.344	rs10444439
QTS000001	ftp://ftp.ebi.ac.uk/pub/databases/spot/eQTL/sumstats/QTS000001/QTD000006/QTD000006.all.tsv.gz	ENSG00000255398	12	123281890	A	G	chr12_123281890_A_G	13	0.077381	0.951176	0.011891	0.193499	SNP	13	168	0.83899	ENSG00000255398	ENSG00000255398	29.624	rs10444439
QTS000001	ftp://ftp.ebi.ac.uk/pub/databases/spot/eQTL/sumstats/QTS000001/QTD000006/QTD000006.all.tsv.gz	ENSG00000256092	12	123281890	A	G	chr12_123281890_A_G	13	0.077381	0.211208	-0.237473	0.188177	SNP	13	168	0.83899	ENSG00000256092	ENSG00000256092	0.895	rs10444439
QTS000001	ftp://ftp.ebi.ac.uk/pub/databases/spot/eQTL/sumstats/QTS000001/QTD000006/QTD000006.all.tsv.gz	ENSG00000256152	12	123281890	A	G	chr12_123281890_A_G	13	0.077381	0.255057	0.257372	0.224251	SNP	13	168	0.83899	ENSG00000256152	ENSG00000256152	0.25	rs10444439
QTS000001	ftp://ftp.ebi.ac.uk/pub/databases/spot/eQTL/sumstats/QTS000001/QTD000006/QTD000006.all.tsv.gz	ENSG00000269938	12	123281890	A	G	chr12_123281890_A_G	13	0.077381	0.145464	-0.392324	0.266455	SNP	13	168	0.83899	ENSG00000269938	ENSG00000269938	0.486	rs10444439
QTS000001	ftp://ftp.ebi.ac.uk/pub/databases/spot/eQTL/sumstats/QTS000001/QTD000006/QTD000006.all.tsv.gz	ENSG00000269997	12	123281890	A	G	chr12_123281890_A_G	13	0.077381	0.597101	0.127126	0.239393	SNP	13	168	0.83899	ENSG00000269997	ENSG00000269997	0.472	rs10444439
QTS000001	ftp://ftp.ebi.ac.uk/pub/databases/spot/eQTL/sumstats/QTS000001/QTD000006/QTD000006.all.tsv.gz	ENSG00000270048	12	123281890	A	G	chr12_123281890_A_G	13	0.077381	0.594252	0.122562	0.229014	SNP	13	168	0.83899	ENSG00000270048	ENSG00000270048	0.535	rs10444439
QTS000001	ftp://ftp.ebi.ac.uk/pub/databases/spot/eQTL/sumstats/QTS000001/QTD000006/QTD000006.all.tsv.gz	ENSG00000270061	12	123281890	A	G	chr12_123281890_A_G	13	0.077381	0.430375	-0.199657	0.251708	SNP	13	168	0.83899	ENSG00000270061	ENSG00000270061	0.691	rs10444439
QTS000001	ftp://ftp.ebi.ac.uk/pub/databases/spot/eQTL/sumstats/QTS000001/QTD000006/QTD000006.all.tsv.gz	ENSG00000270095	12	123281890	A	G	chr12_123281890_A_G	13	0.077381	0.129487	-0.361963	0.235888	SNP	13	168	0.83899	ENSG00000270095	ENSG00000270095	0	rs10444439
QTS000001	ftp://ftp.ebi.ac.uk/pub/databases/spot/eQTL/sumstats/QTS000001/QTD000006/QTD000006.all.tsv.gz	ENSG00000270130	12	123281890	A	G	chr12_123281890_A_G	13	0.077381	0.805348	-0.0627185	0.25353	SNP	13	168	0.83899	ENSG00000270130	ENSG00000270130	0.404	rs10444439
QTS000001	ftp://ftp.ebi.ac.uk/pub/databases/spot/eQTL/sumstats/QTS000001/QTD000006/QTD000006.all.tsv.gz	ENSG00000274427	12	123281890	A	G	chr12_123281890_A_G	13	0.077381	0.980352	-0.00607834	0.245916	SNP	13	168	0.83899	ENSG00000274427	ENSG00000274427	0.57	rs10444439
QTS000001	ftp://ftp.ebi.ac.uk/pub/databases/spot/eQTL/sumstats/QTS000001/QTD000006/QTD000006.all.tsv.gz	ENSG00000278112	12	123281890	A	G	chr12_123281890_A_G	13	0.077381	0.180974	-0.347954	0.257472	SNP	13	168	0.83899	ENSG00000278112	ENSG00000278112	1.147	rs10444439
QTS000001	ftp://ftp.ebi.ac.uk/pub/databases/spot/eQTL/sumstats/QTS000001/QTD000006/QTD000006.all.tsv.gz	ENSG00000033030	12	123282239	A	G	chr12_123282239_A_G	7	0.0416667	0.0260474	-0.435402	0.191426	SNP	7	168	0.81453	ENSG00000033030	ENSG00000033030	14.487	rs61953413
QTS000001	ftp://ftp.ebi.ac.uk/pub/databases/spot/eQTL/sumstats/QTS000001/QTD000006/QTD000006.all.tsv.gz	ENSG00000051825	12	123282239	A	G	chr12_123282239_A_G	7	0.0416667	0.346899	0.243928	0.257556	SNP	7	168	0.81453	ENSG00000051825	ENSG00000051825	3.483	rs61953413
QTS000001	ftp://ftp.ebi.ac.uk/pub/databases/spot/eQTL/sumstats/QTS000001/QTD000006/QTD000006.all.tsv.gz	ENSG00000086598	12	123282239	A	G	chr12_123282239_A_G	7	0.0416667	0.480203	-0.157512	0.221901	SNP	7	168	0.81453	ENSG00000086598	ENSG00000086598	184.22	rs61953413
QTS000001	ftp://ftp.ebi.ac.uk/pub/databases/spot/eQTL/sumstats/QTS000001/QTD000006/QTD000006.all.tsv.gz	ENSG00000090975	12	123282239	A	G	chr12_123282239_A_G	7	0.0416667	0.0498842	-0.50956	0.255293	SNP	7	168	0.81453	ENSG00000090975	ENSG00000090975	0.887	rs61953413
QTS000001	ftp://ftp.ebi.ac.uk/pub/databases/spot/eQTL/sumstats/QTS000001/QTD000006/QTD000006.all.tsv.gz	ENSG00000111011	12	123282239	A	G	chr12_123282239_A_G	7	0.0416667	0.519824	-0.156877	0.242496	SNP	7	168	0.81453	ENSG00000111011	ENSG00000111011	24.113	rs61953413
QTS000001	ftp://ftp.ebi.ac.uk/pub/databases/spot/eQTL/sumstats/QTS000001/QTD000006/QTD000006.all.tsv.gz	ENSG00000111325	12	123282239	A	G	chr12_123282239_A_G	7	0.0416667	0.724536	-0.0785168	0.221898	SNP	7	168	0.81453	ENSG00000111325	ENSG00000111325	0.752	rs61953413
QTS000001	ftp://ftp.ebi.ac.uk/pub/databases/spot/eQTL/sumstats/QTS000001/QTD000006/QTD000006.all.tsv.gz	ENSG00000111328	12	123282239	A	G	chr12_123282239_A_G	7	0.0416667	0.0539499	0.658422	0.335807	SNP	7	168	0.81453	ENSG00000111328	ENSG00000111328	32.406	rs61953413
QTS000001	ftp://ftp.ebi.ac.uk/pub/databases/spot/eQTL/sumstats/QTS000001/QTD000006/QTD000006.all.tsv.gz	ENSG00000111358	12	123282239	A	G	chr12_123282239_A_G	7	0.0416667	0.431456	-0.243604	0.307836	SNP	7	168	0.81453	ENSG00000111358	ENSG00000111358	35.378	rs61953413
QTS000001	ftp://ftp.ebi.ac.uk/pub/databases/spot/eQTL/sumstats/QTS000001/QTD000006/QTD000006.all.tsv.gz	ENSG00000111361	12	123282239	A	G	chr12_123282239_A_G	7	0.0416667	0.0269316	-0.618448	0.273558	SNP	7	168	0.81453	ENSG00000111361	ENSG00000111361	39.527	rs61953413
QTS000001	ftp://ftp.ebi.ac.uk/pub/databases/spot/eQTL/sumstats/QTS000001/QTD000006/QTD000006.all.tsv.gz	ENSG00000111364	12	123282239	A	G	chr12_123282239_A_G	7	0.0416667	0.926019	-0.0233706	0.250772	SNP	7	168	0.81453	ENSG00000111364	ENSG00000111364	8.563	rs61953413
QTS000001	ftp://ftp.ebi.ac.uk/pub/databases/spot/eQTL/sumstats/QTS000001/QTD000006/QTD000006.all.tsv.gz	ENSG00000119242	12	123282239	A	G	chr12_123282239_A_G	7	0.0416667	0.722157	-0.151144	0.423334	SNP	7	168	0.81453	ENSG00000119242	ENSG00000119242	17.322	rs61953413
QTS000001	ftp://ftp.ebi.ac.uk/pub/databases/spot/eQTL/sumstats/QTS000001/QTD000006/QTD000006.all.tsv.gz	ENSG00000130779	12	123282239	A	G	chr12_123282239_A_G	7	0.0416667	0.990142	0.00468833	0.378096	SNP	7	168	0.81453	ENSG00000130779	ENSG00000130779	40.144	rs61953413
QTS000001	ftp://ftp.ebi.ac.uk/pub/databases/spot/eQTL/sumstats/QTS000001/QTD000006/QTD000006.all.tsv.gz	ENSG00000130787	12	123282239	A	G	chr12_123282239_A_G	7	0.0416667	0.469214	-0.288949	0.39703	SNP	7	168	0.81453	ENSG00000130787	ENSG00000130787	1.276	rs61953413
QTS000001	ftp://ftp.ebi.ac.uk/pub/databases/spot/eQTL/sumstats/QTS000001/QTD000006/QTD000006.all.tsv.gz	ENSG00000130921	12	123282239	A	G	chr12_123282239_A_G	7	0.0416667	0.602642	-0.169463	0.324015	SNP	7	168	0.81453	ENSG00000130921	ENSG00000130921	2.808	rs61953413
QTS000001	ftp://ftp.ebi.ac.uk/pub/databases/spot/eQTL/sumstats/QTS000001/QTD000006/QTD000006.all.tsv.gz	ENSG00000139697	12	123282239	A	G	chr12_123282239_A_G	7	0.0416667	0.761514	-0.123537	0.405443	SNP	7	168	0.81453	ENSG00000139697	ENSG00000139697	29.757	rs61953413
QTS000001	ftp://ftp.ebi.ac.uk/pub/databases/spot/eQTL/sumstats/QTS000001/QTD000006/QTD000006.all.tsv.gz	ENSG00000139722	12	123282239	A	G	chr12_123282239_A_G	7	0.0416667	0.768076	0.10113	0.34159	SNP	7	168	0.81453	ENSG00000139722	ENSG00000139722	18.927	rs61953413
QTS000001	ftp://ftp.ebi.ac.uk/pub/databases/spot/eQTL/sumstats/QTS000001/QTD000006/QTD000006.all.tsv.gz	ENSG00000139726	12	123282239	A	G	chr12_123282239_A_G	7	0.0416667	0.246634	-0.487596	0.41729	SNP	7	168	0.81453	ENSG00000139726	ENSG00000139726	63.457	rs61953413
QTS000001	ftp://ftp.ebi.ac.uk/pub/databases/spot/eQTL/sumstats/QTS000001/QTD000006/QTD000006.all.tsv.gz	ENSG00000150967	12	123282239	A	G	chr12_123282239_A_G	7	0.0416667	0.313023	-0.292376	0.287678	SNP	7	168	0.81453	ENSG00000150967	ENSG00000150967	0.724	rs61953413
QTS000001	ftp://ftp.ebi.ac.uk/pub/databases/spot/eQTL/sumstats/QTS000001/QTD000006/QTD000006.all.tsv.gz	ENSG00000150977	12	123282239	A	G	chr12_123282239_A_G	7	0.0416667	0.0664898	0.401564	0.215361	SNP	7	168	0.81453	ENSG00000150977	ENSG00000150977	169.382	rs61953413
QTS000001	ftp://ftp.ebi.ac.uk/pub/databases/spot/eQTL/sumstats/QTS000001/QTD000006/QTD000006.all.tsv.gz	ENSG00000168778	12	123282239	A	G	chr12_123282239_A_G	7	0.0416667	0.947305	0.0197409	0.297604	SNP	7	168	0.81453	ENSG00000168778	ENSG00000168778	2.84	rs61953413
QTS000001	ftp://ftp.ebi.ac.uk/pub/databases/spot/eQTL/sumstats/QTS000001/QTD000006/QTD000006.all.tsv.gz	ENSG00000178882	12	123282239	A	G	chr12_123282239_A_G	7	0.0416667	0.715359	-0.0590881	0.161368	SNP	7	168	0.81453	ENSG00000178882	ENSG00000178882	9.833	rs61953413
QTS000001	ftp://ftp.ebi.ac.uk/pub/databases/spot/eQTL/sumstats/QTS000001/QTD000006/QTD000006.all.tsv.gz	ENSG00000179195	12	123282239	A	G	chr12_123282239_A_G	7	0.0416667	0.266817	-0.45808	0.40919	SNP	7	168	0.81453	ENSG00000179195	ENSG00000179195	30.79	rs61953413
QTS000001	ftp://ftp.ebi.ac.uk/pub/databases/spot/eQTL/sumstats/QTS000001/QTD000006/QTD000006.all.tsv.gz	ENSG00000182782	12	123282239	A	G	chr12_123282239_A_G	7	0.0416667	0.625847	-0.151362	0.309043	SNP	7	168	0.81453	ENSG00000182782	ENSG00000182782	18.344	rs61953413
QTS000001	ftp://ftp.ebi.ac.uk/pub/databases/spot/eQTL/sumstats/QTS000001/QTD000006/QTD000006.all.tsv.gz	ENSG00000183955	12	123282239	A	G	chr12_123282239_A_G	7	0.0416667	0.113444	0.663343	0.413745	SNP	7	168	0.81453	ENSG00000183955	ENSG00000183955	24.919	rs61953413
QTS000001	ftp://ftp.ebi.ac.uk/pub/databases/spot/eQTL/sumstats/QTS000001/QTD000006/QTD000006.all.tsv.gz	ENSG00000184209	12	123282239	A	G	chr12_123282239_A_G	7	0.0416667	0.850243	-0.0339144	0.178951	SNP	7	168	0.81453	ENSG00000184209	ENSG00000184209	10.488	rs61953413
QTS000001	ftp://ftp.ebi.ac.uk/pub/databases/spot/eQTL/sumstats/QTS000001/QTD000006/QTD000006.all.tsv.gz	ENSG00000184445	12	123282239	A	G	chr12_123282239_A_G	7	0.0416667	0.58157	-0.169899	0.306839	SNP	7	168	0.81453	ENSG00000184445	ENSG00000184445	6.774	rs61953413
QTS000001	ftp://ftp.ebi.ac.uk/pub/databases/spot/eQTL/sumstats/QTS000001/QTD000006/QTD000006.all.tsv.gz	ENSG00000185344	12	123282239	A	G	chr12_123282239_A_G	7	0.0416667	0.288593	0.276348	0.258401	SNP	7	168	0.81453	ENSG00000185344	ENSG00000185344	7.457	rs61953413
QTS000001	ftp://ftp.ebi.ac.uk/pub/databases/spot/eQTL/sumstats/QTS000001/QTD000006/QTD000006.all.tsv.gz	ENSG00000188026	12	123282239	A	G	chr12_123282239_A_G	7	0.0416667	0.0120306	1.01063	0.391804	SNP	7	168	0.81453	ENSG00000188026	ENSG00000188026	5.999	rs61953413
QTS000001	ftp://ftp.ebi.ac.uk/pub/databases/spot/eQTL/sumstats/QTS000001/QTD000006/QTD000006.all.tsv.gz	ENSG00000196917	12	123282239	A	G	chr12_123282239_A_G	7	0.0416667	0.373304	-0.205423	0.229236	SNP	7	168	0.81453	ENSG00000196917	ENSG00000196917	0.525	rs61953413
QTS000001	ftp://ftp.ebi.ac.uk/pub/databases/spot/eQTL/sumstats/QTS000001/QTD000006/QTD000006.all.tsv.gz	ENSG00000250091	12	123282239	A	G	chr12_123282239_A_G	7	0.0416667	0.816258	-0.0884705	0.379296	SNP	7	168	0.81453	ENSG00000250091	ENSG00000250091	0.344	rs61953413
QTS000001	ftp://ftp.ebi.ac.uk/pub/databases/spot/eQTL/sumstats/QTS000001/QTD000006/QTD000006.all.tsv.gz	ENSG00000255398	12	123282239	A	G	chr12_123282239_A_G	7	0.0416667	0.883812	-0.0390862	0.266472	SNP	7	168	0.81453	ENSG00000255398	ENSG00000255398	29.624	rs61953413
QTS000001	ftp://ftp.ebi.ac.uk/pub/databases/spot/eQTL/sumstats/QTS000001/QTD000006/QTD000006.all.tsv.gz	ENSG00000256092	12	123282239	A	G	chr12_123282239_A_G	7	0.0416667	0.404311	-0.218856	0.260822	SNP	7	168	0.81453	ENSG00000256092	ENSG00000256092	0.895	rs61953413
QTS000001	ftp://ftp.ebi.ac.uk/pub/databases/spot/eQTL/sumstats/QTS000001/QTD000006/QTD000006.all.tsv.gz	ENSG00000256152	12	123282239	A	G	chr12_123282239_A_G	7	0.0416667	0.108151	0.498031	0.305976	SNP	7	168	0.81453	ENSG00000256152	ENSG00000256152	0.25	rs61953413
QTS000001	ftp://ftp.ebi.ac.uk/pub/databases/spot/eQTL/sumstats/QTS000001/QTD000006/QTD000006.all.tsv.gz	ENSG00000269938	12	123282239	A	G	chr12_123282239_A_G	7	0.0416667	0.355221	-0.344747	0.370391	SNP	7	168	0.81453	ENSG00000269938	ENSG00000269938	0.486	rs61953413
QTS000001	ftp://ftp.ebi.ac.uk/pub/databases/spot/eQTL/sumstats/QTS000001/QTD000006/QTD000006.all.tsv.gz	ENSG00000269997	12	123282239	A	G	chr12_123282239_A_G	7	0.0416667	0.968188	0.0132241	0.330385	SNP	7	168	0.81453	ENSG00000269997	ENSG00000269997	0.472	rs61953413
QTS000001	ftp://ftp.ebi.ac.uk/pub/databases/spot/eQTL/sumstats/QTS000001/QTD000006/QTD000006.all.tsv.gz	ENSG00000270048	12	123282239	A	G	chr12_123282239_A_G	7	0.0416667	0.731087	-0.108976	0.315803	SNP	7	168	0.81453	ENSG00000270048	ENSG00000270048	0.535	rs61953413
QTS000001	ftp://ftp.ebi.ac.uk/pub/databases/spot/eQTL/sumstats/QTS000001/QTD000006/QTD000006.all.tsv.gz	ENSG00000270061	12	123282239	A	G	chr12_123282239_A_G	7	0.0416667	0.540629	-0.213565	0.347305	SNP	7	168	0.81453	ENSG00000270061	ENSG00000270061	0.691	rs61953413
QTS000001	ftp://ftp.ebi.ac.uk/pub/databases/spot/eQTL/sumstats/QTS000001/QTD000006/QTD000006.all.tsv.gz	ENSG00000270095	12	123282239	A	G	chr12_123282239_A_G	7	0.0416667	0.185901	-0.435832	0.326193	SNP	7	168	0.81453	ENSG00000270095	ENSG00000270095	0	rs61953413
QTS000001	ftp://ftp.ebi.ac.uk/pub/databases/spot/eQTL/sumstats/QTS000001/QTD000006/QTD000006.all.tsv.gz	ENSG00000270130	12	123282239	A	G	chr12_123282239_A_G	7	0.0416667	0.944814	0.0242688	0.34933	SNP	7	168	0.81453	ENSG00000270130	ENSG00000270130	0.404	rs61953413
QTS000001	ftp://ftp.ebi.ac.uk/pub/databases/spot/eQTL/sumstats/QTS000001/QTD000006/QTD000006.all.tsv.gz	ENSG00000274427	12	123282239	A	G	chr12_123282239_A_G	7	0.0416667	0.791107	0.0900156	0.338529	SNP	7	168	0.81453	ENSG00000274427	ENSG00000274427	0.57	rs61953413
QTS000001	ftp://ftp.ebi.ac.uk/pub/databases/spot/eQTL/sumstats/QTS000001/QTD000006/QTD000006.all.tsv.gz	ENSG00000278112	12	123282239	A	G	chr12_123282239_A_G	7	0.0416667	0.527542	-0.227471	0.358234	SNP	7	168	0.81453	ENSG00000278112	ENSG00000278112	1.147	rs61953413
QTS000001	ftp://ftp.ebi.ac.uk/pub/databases/spot/eQTL/sumstats/QTS000001/QTD000006/QTD000006.all.tsv.gz	ENSG00000033030	12	123282374	C	G	chr12_123282374_C_G	7	0.0416667	0.0260236	-0.435422	0.191403	SNP	7	168	0.81265	ENSG00000033030	ENSG00000033030	14.487	rs73231946
QTS000001	ftp://ftp.ebi.ac.uk/pub/databases/spot/eQTL/sumstats/QTS000001/QTD000006/QTD000006.all.tsv.gz	ENSG00000051825	12	123282374	C	G	chr12_123282374_C_G	7	0.0416667	0.346861	0.243921	0.257528	SNP	7	168	0.81265	ENSG00000051825	ENSG00000051825	3.483	rs73231946
QTS000001	ftp://ftp.ebi.ac.uk/pub/databases/spot/eQTL/sumstats/QTS000001/QTD000006/QTD000006.all.tsv.gz	ENSG00000086598	12	123282374	C	G	chr12_123282374_C_G	7	0.0416667	0.480979	-0.157218	0.22188	SNP	7	168	0.81265	ENSG00000086598	ENSG00000086598	184.22	rs73231946
QTS000001	ftp://ftp.ebi.ac.uk/pub/databases/spot/eQTL/sumstats/QTS000001/QTD000006/QTD000006.all.tsv.gz	ENSG00000090975	12	123282374	C	G	chr12_123282374_C_G	7	0.0416667	0.0500499	-0.509147	0.255276	SNP	7	168	0.81265	ENSG00000090975	ENSG00000090975	0.887	rs73231946
QTS000001	ftp://ftp.ebi.ac.uk/pub/databases/spot/eQTL/sumstats/QTS000001/QTD000006/QTD000006.all.tsv.gz	ENSG00000111011	12	123282374	C	G	chr12_123282374_C_G	7	0.0416667	0.519184	-0.1571	0.242467	SNP	7	168	0.81265	ENSG00000111011	ENSG00000111011	24.113	rs73231946
QTS000001	ftp://ftp.ebi.ac.uk/pub/databases/spot/eQTL/sumstats/QTS000001/QTD000006/QTD000006.all.tsv.gz	ENSG00000111325	12	123282374	C	G	chr12_123282374_C_G	7	0.0416667	0.724831	-0.0784209	0.221874	SNP	7	168	0.81265	ENSG00000111325	ENSG00000111325	0.752	rs73231946
QTS000001	ftp://ftp.ebi.ac.uk/pub/databases/spot/eQTL/sumstats/QTS000001/QTD000006/QTD000006.all.tsv.gz	ENSG00000111328	12	123282374	C	G	chr12_123282374_C_G	7	0.0416667	0.0537515	0.658881	0.335755	SNP	7	168	0.81265	ENSG00000111328	ENSG00000111328	32.406	rs73231946
QTS000001	ftp://ftp.ebi.ac.uk/pub/databases/spot/eQTL/sumstats/QTS000001/QTD000006/QTD000006.all.tsv.gz	ENSG00000111358	12	123282374	C	G	chr12_123282374_C_G	7	0.0416667	0.431385	-0.243615	0.307803	SNP	7	168	0.81265	ENSG00000111358	ENSG00000111358	35.378	rs73231946
QTS000001	ftp://ftp.ebi.ac.uk/pub/databases/spot/eQTL/sumstats/QTS000001/QTD000006/QTD000006.all.tsv.gz	ENSG00000111361	12	123282374	C	G	chr12_123282374_C_G	7	0.0416667	0.026806	-0.618873	0.273513	SNP	7	168	0.81265	ENSG00000111361	ENSG00000111361	39.527	rs73231946
QTS000001	ftp://ftp.ebi.ac.uk/pub/databases/spot/eQTL/sumstats/QTS000001/QTD000006/QTD000006.all.tsv.gz	ENSG00000111364	12	123282374	C	G	chr12_123282374_C_G	7	0.0416667	0.926431	-0.0232375	0.250745	SNP	7	168	0.81265	ENSG00000111364	ENSG00000111364	8.563	rs73231946
QTS000001	ftp://ftp.ebi.ac.uk/pub/databases/spot/eQTL/sumstats/QTS000001/QTD000006/QTD000006.all.tsv.gz	ENSG00000119242	12	123282374	C	G	chr12_123282374_C_G	7	0.0416667	0.721277	-0.151627	0.423285	SNP	7	168	0.81265	ENSG00000119242	ENSG00000119242	17.322	rs73231946
QTS000001	ftp://ftp.ebi.ac.uk/pub/databases/spot/eQTL/sumstats/QTS000001/QTD000006/QTD000006.all.tsv.gz	ENSG00000130779	12	123282374	C	G	chr12_123282374_C_G	7	0.0416667	0.990387	0.0045717	0.378055	SNP	7	168	0.81265	ENSG00000130779	ENSG00000130779	40.144	rs73231946
QTS000001	ftp://ftp.ebi.ac.uk/pub/databases/spot/eQTL/sumstats/QTS000001/QTD000006/QTD000006.all.tsv.gz	ENSG00000130787	12	123282374	C	G	chr12_123282374_C_G	7	0.0416667	0.469438	-0.288772	0.396989	SNP	7	168	0.81265	ENSG00000130787	ENSG00000130787	1.276	rs73231946
QTS000001	ftp://ftp.ebi.ac.uk/pub/databases/spot/eQTL/sumstats/QTS000001/QTD000006/QTD000006.all.tsv.gz	ENSG00000130921	12	123282374	C	G	chr12_123282374_C_G	7	0.0416667	0.601719	-0.169876	0.323976	SNP	7	168	0.81265	ENSG00000130921	ENSG00000130921	2.808	rs73231946
QTS000001	ftp://ftp.ebi.ac.uk/pub/databases/spot/eQTL/sumstats/QTS000001/QTD000006/QTD000006.all.tsv.gz	ENSG00000139697	12	123282374	C	G	chr12_123282374_C_G	7	0.0416667	0.761482	-0.123541	0.405399	SNP	7	168	0.81265	ENSG00000139697	ENSG00000139697	29.757	rs73231946
QTS000001	ftp://ftp.ebi.ac.uk/pub/databases/spot/eQTL/sumstats/QTS000001/QTD000006/QTD000006.all.tsv.gz	ENSG00000139722	12	123282374	C	G	chr12_123282374_C_G	7	0.0416667	0.767111	0.101552	0.341551	SNP	7	168	0.81265	ENSG00000139722	ENSG00000139722	18.927	rs73231946
QTS000001	ftp://ftp.ebi.ac.uk/pub/databases/spot/eQTL/sumstats/QTS000001/QTD000006/QTD000006.all.tsv.gz	ENSG00000139726	12	123282374	C	G	chr12_123282374_C_G	7	0.0416667	0.246461	-0.48772	0.417242	SNP	7	168	0.81265	ENSG00000139726	ENSG00000139726	63.457	rs73231946
QTS000001	ftp://ftp.ebi.ac.uk/pub/databases/spot/eQTL/sumstats/QTS000001/QTD000006/QTD000006.all.tsv.gz	ENSG00000150967	12	123282374	C	G	chr12_123282374_C_G	7	0.0416667	0.313204	-0.292235	0.287648	SNP	7	168	0.81265	ENSG00000150967	ENSG00000150967	0.724	rs73231946
QTS000001	ftp://ftp.ebi.ac.uk/pub/databases/spot/eQTL/sumstats/QTS000001/QTD000006/QTD000006.all.tsv.gz	ENSG00000150977	12	123282374	C	G	chr12_123282374_C_G	7	0.0416667	0.0664729	0.401545	0.215337	SNP	7	168	0.81265	ENSG00000150977	ENSG00000150977	169.382	rs73231946
QTS000001	ftp://ftp.ebi.ac.uk/pub/databases/spot/eQTL/sumstats/QTS000001/QTD000006/QTD000006.all.tsv.gz	ENSG00000168778	12	123282374	C	G	chr12_123282374_C_G	7	0.0416667	0.948082	0.0194473	0.297572	SNP	7	168	0.81265	ENSG00000168778	ENSG00000168778	2.84	rs73231946
QTS000001	ftp://ftp.ebi.ac.uk/pub/databases/spot/eQTL/sumstats/QTS000001/QTD000006/QTD000006.all.tsv.gz	ENSG00000178882	12	123282374	C	G	chr12_123282374_C_G	7	0.0416667	0.715538	-0.0590431	0.161351	SNP	7	168	0.81265	ENSG00000178882	ENSG00000178882	9.833	rs73231946
QTS000001	ftp://ftp.ebi.ac.uk/pub/databases/spot/eQTL/sumstats/QTS000001/QTD000006/QTD000006.all.tsv.gz	ENSG00000179195	12	123282374	C	G	chr12_123282374_C_G	7	0.0416667	0.266451	-0.458378	0.40914	SNP	7	168	0.81265	ENSG00000179195	ENSG00000179195	30.79	rs73231946
QTS000001	ftp://ftp.ebi.ac.uk/pub/databases/spot/eQTL/sumstats/QTS000001/QTD000006/QTD000006.all.tsv.gz	ENSG00000182782	12	123282374	C	G	chr12_123282374_C_G	7	0.0416667	0.626085	-0.151241	0.309011	SNP	7	168	0.81265	ENSG00000182782	ENSG00000182782	18.344	rs73231946
QTS000001	ftp://ftp.ebi.ac.uk/pub/databases/spot/eQTL/sumstats/QTS000001/QTD000006/QTD000006.all.tsv.gz	ENSG00000183955	12	123282374	C	G	chr12_123282374_C_G	7	0.0416667	0.113696	0.662818	0.413711	SNP	7	168	0.81265	ENSG00000183955	ENSG00000183955	24.919	rs73231946
QTS000001	ftp://ftp.ebi.ac.uk/pub/databases/spot/eQTL/sumstats/QTS000001/QTD000006/QTD000006.all.tsv.gz	ENSG00000184209	12	123282374	C	G	chr12_123282374_C_G	7	0.0416667	0.850417	-0.0338708	0.178931	SNP	7	168	0.81265	ENSG00000184209	ENSG00000184209	10.488	rs73231946
QTS000001	ftp://ftp.ebi.ac.uk/pub/databases/spot/eQTL/sumstats/QTS000001/QTD000006/QTD000006.all.tsv.gz	ENSG00000184445	12	123282374	C	G	chr12_123282374_C_G	7	0.0416667	0.581778	-0.169787	0.306807	SNP	7	168	0.81265	ENSG00000184445	ENSG00000184445	6.774	rs73231946
QTS000001	ftp://ftp.ebi.ac.uk/pub/databases/spot/eQTL/sumstats/QTS000001/QTD000006/QTD000006.all.tsv.gz	ENSG00000185344	12	123282374	C	G	chr12_123282374_C_G	7	0.0416667	0.288111	0.276592	0.258369	SNP	7	168	0.81265	ENSG00000185344	ENSG00000185344	7.457	rs73231946
QTS000001	ftp://ftp.ebi.ac.uk/pub/databases/spot/eQTL/sumstats/QTS000001/QTD000006/QTD000006.all.tsv.gz	ENSG00000188026	12	123282374	C	G	chr12_123282374_C_G	7	0.0416667	0.0120041	1.01082	0.39175	SNP	7	168	0.81265	ENSG00000188026	ENSG00000188026	5.999	rs73231946
QTS000001	ftp://ftp.ebi.ac.uk/pub/databases/spot/eQTL/sumstats/QTS000001/QTD000006/QTD000006.all.tsv.gz	ENSG00000196917	12	123282374	C	G	chr12_123282374_C_G	7	0.0416667	0.373537	-0.205301	0.229213	SNP	7	168	0.81265	ENSG00000196917	ENSG00000196917	0.525	rs73231946
QTS000001	ftp://ftp.ebi.ac.uk/pub/databases/spot/eQTL/sumstats/QTS000001/QTD000006/QTD000006.all.tsv.gz	ENSG00000250091	12	123282374	C	G	chr12_123282374_C_G	7	0.0416667	0.815053	-0.0890514	0.379253	SNP	7	168	0.81265	ENSG00000250091	ENSG00000250091	0.344	rs73231946
QTS000001	ftp://ftp.ebi.ac.uk/pub/databases/spot/eQTL/sumstats/QTS000001/QTD000006/QTD000006.all.tsv.gz	ENSG00000255398	12	123282374	C	G	chr12_123282374_C_G	7	0.0416667	0.883277	-0.0392633	0.266443	SNP	7	168	0.81265	ENSG00000255398	ENSG00000255398	29.624	rs73231946
QTS000001	ftp://ftp.ebi.ac.uk/pub/databases/spot/eQTL/sumstats/QTS000001/QTD000006/QTD000006.all.tsv.gz	ENSG00000256092	12	123282374	C	G	chr12_123282374_C_G	7	0.0416667	0.403822	-0.219059	0.260792	SNP	7	168	0.81265	ENSG00000256092	ENSG00000256092	0.895	rs73231946
QTS000001	ftp://ftp.ebi.ac.uk/pub/databases/spot/eQTL/sumstats/QTS000001/QTD000006/QTD000006.all.tsv.gz	ENSG00000256152	12	123282374	C	G	chr12_123282374_C_G	7	0.0416667	0.107672	0.498642	0.305927	SNP	7	168	0.81265	ENSG00000256152	ENSG00000256152	0.25	rs73231946
QTS000001	ftp://ftp.ebi.ac.uk/pub/databases/spot/eQTL/sumstats/QTS000001/QTD000006/QTD000006.all.tsv.gz	ENSG00000269938	12	123282374	C	G	chr12_123282374_C_G	7	0.0416667	0.355384	-0.344594	0.370353	SNP	7	168	0.81265	ENSG00000269938	ENSG00000269938	0.486	rs73231946
QTS000001	ftp://ftp.ebi.ac.uk/pub/databases/spot/eQTL/sumstats/QTS000001/QTD000006/QTD000006.all.tsv.gz	ENSG00000269997	12	123282374	C	G	chr12_123282374_C_G	7	0.0416667	0.968152	0.0132377	0.33035	SNP	7	168	0.81265	ENSG00000269997	ENSG00000269997	0.472	rs73231946
QTS000001	ftp://ftp.ebi.ac.uk/pub/databases/spot/eQTL/sumstats/QTS000001/QTD000006/QTD000006.all.tsv.gz	ENSG00000270048	12	123282374	C	G	chr12_123282374_C_G	7	0.0416667	0.730951	-0.109022	0.315769	SNP	7	168	0.81265	ENSG00000270048	ENSG00000270048	0.535	rs73231946
QTS000001	ftp://ftp.ebi.ac.uk/pub/databases/spot/eQTL/sumstats/QTS000001/QTD000006/QTD000006.all.tsv.gz	ENSG00000270061	12	123282374	C	G	chr12_123282374_C_G	7	0.0416667	0.540544	-0.213587	0.347267	SNP	7	168	0.81265	ENSG00000270061	ENSG00000270061	0.691	rs73231946
QTS000001	ftp://ftp.ebi.ac.uk/pub/databases/spot/eQTL/sumstats/QTS000001/QTD000006/QTD000006.all.tsv.gz	ENSG00000270095	12	123282374	C	G	chr12_123282374_C_G	7	0.0416667	0.185425	-0.436251	0.326149	SNP	7	168	0.81265	ENSG00000270095	ENSG00000270095	0	rs73231946
QTS000001	ftp://ftp.ebi.ac.uk/pub/databases/spot/eQTL/sumstats/QTS000001/QTD000006/QTD000006.all.tsv.gz	ENSG00000270130	12	123282374	C	G	chr12_123282374_C_G	7	0.0416667	0.944609	0.0243567	0.349292	SNP	7	168	0.81265	ENSG00000270130	ENSG00000270130	0.404	rs73231946
QTS000001	ftp://ftp.ebi.ac.uk/pub/databases/spot/eQTL/sumstats/QTS000001/QTD000006/QTD000006.all.tsv.gz	ENSG00000274427	12	123282374	C	G	chr12_123282374_C_G	7	0.0416667	0.792852	0.0892371	0.338495	SNP	7	168	0.81265	ENSG00000274427	ENSG00000274427	0.57	rs73231946
QTS000001	ftp://ftp.ebi.ac.uk/pub/databases/spot/eQTL/sumstats/QTS000001/QTD000006/QTD000006.all.tsv.gz	ENSG00000278112	12	123282374	C	G	chr12_123282374_C_G	7	0.0416667	0.526602	-0.227963	0.358191	SNP	7	168	0.81265	ENSG00000278112	ENSG00000278112	1.147	rs73231946
QTS000001	ftp://ftp.ebi.ac.uk/pub/databases/spot/eQTL/sumstats/QTS000001/QTD000006/QTD000006.all.tsv.gz	ENSG00000033030	12	123283382	G	A	chr12_123283382_G_A	29	0.178571	0.176592	-0.142152	0.104117	SNP	30	168	0.95377	ENSG00000033030	ENSG00000033030	14.487	rs7306755
QTS000001	ftp://ftp.ebi.ac.uk/pub/databases/spot/eQTL/sumstats/QTS000001/QTD000006/QTD000006.all.tsv.gz	ENSG00000051825	12	123283382	G	A	chr12_123283382_G_A	29	0.178571	0.118017	0.214287	0.135376	SNP	30	168	0.95377	ENSG00000051825	ENSG00000051825	3.483	rs7306755
QTS000001	ftp://ftp.ebi.ac.uk/pub/databases/spot/eQTL/sumstats/QTS000001/QTD000006/QTD000006.all.tsv.gz	ENSG00000086598	12	123283382	G	A	chr12_123283382_G_A	29	0.178571	0.802721	-0.02968	0.118346	SNP	30	168	0.95377	ENSG00000086598	ENSG00000086598	184.22	rs7306755
QTS000001	ftp://ftp.ebi.ac.uk/pub/databases/spot/eQTL/sumstats/QTS000001/QTD000006/QTD000006.all.tsv.gz	ENSG00000090975	12	123283382	G	A	chr12_123283382_G_A	29	0.178571	0.613891	-0.0706142	0.139326	SNP	30	168	0.95377	ENSG00000090975	ENSG00000090975	0.887	rs7306755
QTS000001	ftp://ftp.ebi.ac.uk/pub/databases/spot/eQTL/sumstats/QTS000001/QTD000006/QTD000006.all.tsv.gz	ENSG00000111011	12	123283382	G	A	chr12_123283382_G_A	29	0.178571	0.300303	-0.133897	0.1283	SNP	30	168	0.95377	ENSG00000111011	ENSG00000111011	24.113	rs7306755
QTS000001	ftp://ftp.ebi.ac.uk/pub/databases/spot/eQTL/sumstats/QTS000001/QTD000006/QTD000006.all.tsv.gz	ENSG00000111325	12	123283382	G	A	chr12_123283382_G_A	29	0.178571	0.490367	0.0815928	0.117666	SNP	30	168	0.95377	ENSG00000111325	ENSG00000111325	0.752	rs7306755
QTS000001	ftp://ftp.ebi.ac.uk/pub/databases/spot/eQTL/sumstats/QTS000001/QTD000006/QTD000006.all.tsv.gz	ENSG00000111328	12	123283382	G	A	chr12_123283382_G_A	29	0.178571	0.340518	-0.17489	0.182219	SNP	30	168	0.95377	ENSG00000111328	ENSG00000111328	32.406	rs7306755
QTS000001	ftp://ftp.ebi.ac.uk/pub/databases/spot/eQTL/sumstats/QTS000001/QTD000006/QTD000006.all.tsv.gz	ENSG00000111358	12	123283382	G	A	chr12_123283382_G_A	29	0.178571	0.85304	0.0305596	0.164355	SNP	30	168	0.95377	ENSG00000111358	ENSG00000111358	35.378	rs7306755
QTS000001	ftp://ftp.ebi.ac.uk/pub/databases/spot/eQTL/sumstats/QTS000001/QTD000006/QTD000006.all.tsv.gz	ENSG00000111361	12	123283382	G	A	chr12_123283382_G_A	29	0.178571	0.148228	-0.217048	0.14844	SNP	30	168	0.95377	ENSG00000111361	ENSG00000111361	39.527	rs7306755
QTS000001	ftp://ftp.ebi.ac.uk/pub/databases/spot/eQTL/sumstats/QTS000001/QTD000006/QTD000006.all.tsv.gz	ENSG00000111364	12	123283382	G	A	chr12_123283382_G_A	29	0.178571	0.0863203	-0.227058	0.130494	SNP	30	168	0.95377	ENSG00000111364	ENSG00000111364	8.563	rs7306755
QTS000001	ftp://ftp.ebi.ac.uk/pub/databases/spot/eQTL/sumstats/QTS000001/QTD000006/QTD000006.all.tsv.gz	ENSG00000119242	12	123283382	G	A	chr12_123283382_G_A	29	0.178571	0.77122	0.0657199	0.225126	SNP	30	168	0.95377	ENSG00000119242	ENSG00000119242	17.322	rs7306755
QTS000001	ftp://ftp.ebi.ac.uk/pub/databases/spot/eQTL/sumstats/QTS000001/QTD000006/QTD000006.all.tsv.gz	ENSG00000130779	12	123283382	G	A	chr12_123283382_G_A	29	0.178571	0.00534864	0.546333	0.189943	SNP	30	168	0.95377	ENSG00000130779	ENSG00000130779	40.144	rs7306755
QTS000001	ftp://ftp.ebi.ac.uk/pub/databases/spot/eQTL/sumstats/QTS000001/QTD000006/QTD000006.all.tsv.gz	ENSG00000130787	12	123283382	G	A	chr12_123283382_G_A	29	0.178571	0.812243	-0.0505014	0.211795	SNP	30	168	0.95377	ENSG00000130787	ENSG00000130787	1.276	rs7306755
QTS000001	ftp://ftp.ebi.ac.uk/pub/databases/spot/eQTL/sumstats/QTS000001/QTD000006/QTD000006.all.tsv.gz	ENSG00000130921	12	123283382	G	A	chr12_123283382_G_A	29	0.178571	0.759192	0.053082	0.172479	SNP	30	168	0.95377	ENSG00000130921	ENSG00000130921	2.808	rs7306755
QTS000001	ftp://ftp.ebi.ac.uk/pub/databases/spot/eQTL/sumstats/QTS000001/QTD000006/QTD000006.all.tsv.gz	ENSG00000139697	12	123283382	G	A	chr12_123283382_G_A	29	0.178571	0.414556	-0.176193	0.214646	SNP	30	168	0.95377	ENSG00000139697	ENSG00000139697	29.757	rs7306755
QTS000001	ftp://ftp.ebi.ac.uk/pub/databases/spot/eQTL/sumstats/QTS000001/QTD000006/QTD000006.all.tsv.gz	ENSG00000139722	12	123283382	G	A	chr12_123283382_G_A	29	0.178571	0.795697	-0.0472088	0.181626	SNP	30	168	0.95377	ENSG00000139722	ENSG00000139722	18.927	rs7306755
QTS000001	ftp://ftp.ebi.ac.uk/pub/databases/spot/eQTL/sumstats/QTS000001/QTD000006/QTD000006.all.tsv.gz	ENSG00000139726	12	123283382	G	A	chr12_123283382_G_A	29	0.178571	0.50988	-0.147941	0.22332	SNP	30	168	0.95377	ENSG00000139726	ENSG00000139726	63.457	rs7306755
QTS000001	ftp://ftp.ebi.ac.uk/pub/databases/spot/eQTL/sumstats/QTS000001/QTD000006/QTD000006.all.tsv.gz	ENSG00000150967	12	123283382	G	A	chr12_123283382_G_A	29	0.178571	0.335387	-0.148462	0.153039	SNP	30	168	0.95377	ENSG00000150967	ENSG00000150967	0.724	rs7306755
QTS000001	ftp://ftp.ebi.ac.uk/pub/databases/spot/eQTL/sumstats/QTS000001/QTD000006/QTD000006.all.tsv.gz	ENSG00000150977	12	123283382	G	A	chr12_123283382_G_A	29	0.178571	0.242227	0.137037	0.116176	SNP	30	168	0.95377	ENSG00000150977	ENSG00000150977	169.382	rs7306755
QTS000001	ftp://ftp.ebi.ac.uk/pub/databases/spot/eQTL/sumstats/QTS000001/QTD000006/QTD000006.all.tsv.gz	ENSG00000168778	12	123283382	G	A	chr12_123283382_G_A	29	0.178571	0.795502	-0.0411453	0.158143	SNP	30	168	0.95377	ENSG00000168778	ENSG00000168778	2.84	rs7306755
QTS000001	ftp://ftp.ebi.ac.uk/pub/databases/spot/eQTL/sumstats/QTS000001/QTD000006/QTD000006.all.tsv.gz	ENSG00000178882	12	123283382	G	A	chr12_123283382_G_A	29	0.178571	0.973423	-0.00287121	0.0858711	SNP	30	168	0.95377	ENSG00000178882	ENSG00000178882	9.833	rs7306755
QTS000001	ftp://ftp.ebi.ac.uk/pub/databases/spot/eQTL/sumstats/QTS000001/QTD000006/QTD000006.all.tsv.gz	ENSG00000179195	12	123283382	G	A	chr12_123283382_G_A	29	0.178571	0.962932	-0.0102383	0.219501	SNP	30	168	0.95377	ENSG00000179195	ENSG00000179195	30.79	rs7306755
QTS000001	ftp://ftp.ebi.ac.uk/pub/databases/spot/eQTL/sumstats/QTS000001/QTD000006/QTD000006.all.tsv.gz	ENSG00000182782	12	123283382	G	A	chr12_123283382_G_A	29	0.178571	0.604273	0.085523	0.16426	SNP	30	168	0.95377	ENSG00000182782	ENSG00000182782	18.344	rs7306755
QTS000001	ftp://ftp.ebi.ac.uk/pub/databases/spot/eQTL/sumstats/QTS000001/QTD000006/QTD000006.all.tsv.gz	ENSG00000183955	12	123283382	G	A	chr12_123283382_G_A	29	0.178571	0.0406146	0.45337	0.217269	SNP	30	168	0.95377	ENSG00000183955	ENSG00000183955	24.919	rs7306755
QTS000001	ftp://ftp.ebi.ac.uk/pub/databases/spot/eQTL/sumstats/QTS000001/QTD000006/QTD000006.all.tsv.gz	ENSG00000184209	12	123283382	G	A	chr12_123283382_G_A	29	0.178571	0.256988	0.107753	0.0942722	SNP	30	168	0.95377	ENSG00000184209	ENSG00000184209	10.488	rs7306755
QTS000001	ftp://ftp.ebi.ac.uk/pub/databases/spot/eQTL/sumstats/QTS000001/QTD000006/QTD000006.all.tsv.gz	ENSG00000184445	12	123283382	G	A	chr12_123283382_G_A	29	0.178571	0.604056	0.0850049	0.163167	SNP	30	168	0.95377	ENSG00000184445	ENSG00000184445	6.774	rs7306755
QTS000001	ftp://ftp.ebi.ac.uk/pub/databases/spot/eQTL/sumstats/QTS000001/QTD000006/QTD000006.all.tsv.gz	ENSG00000185344	12	123283382	G	A	chr12_123283382_G_A	29	0.178571	0.410231	-0.11419	0.137824	SNP	30	168	0.95377	ENSG00000185344	ENSG00000185344	7.457	rs7306755
QTS000001	ftp://ftp.ebi.ac.uk/pub/databases/spot/eQTL/sumstats/QTS000001/QTD000006/QTD000006.all.tsv.gz	ENSG00000188026	12	123283382	G	A	chr12_123283382_G_A	29	0.178571	0.0320107	0.461602	0.210909	SNP	30	168	0.95377	ENSG00000188026	ENSG00000188026	5.999	rs7306755
QTS000001	ftp://ftp.ebi.ac.uk/pub/databases/spot/eQTL/sumstats/QTS000001/QTD000006/QTD000006.all.tsv.gz	ENSG00000196917	12	123283382	G	A	chr12_123283382_G_A	29	0.178571	0.998817	0.000182386	0.122576	SNP	30	168	0.95377	ENSG00000196917	ENSG00000196917	0.525	rs7306755
QTS000001	ftp://ftp.ebi.ac.uk/pub/databases/spot/eQTL/sumstats/QTS000001/QTD000006/QTD000006.all.tsv.gz	ENSG00000250091	12	123283382	G	A	chr12_123283382_G_A	29	0.178571	0.363421	-0.183452	0.200512	SNP	30	168	0.95377	ENSG00000250091	ENSG00000250091	0.344	rs7306755
QTS000001	ftp://ftp.ebi.ac.uk/pub/databases/spot/eQTL/sumstats/QTS000001/QTD000006/QTD000006.all.tsv.gz	ENSG00000255398	12	123283382	G	A	chr12_123283382_G_A	29	0.178571	0.513739	0.0927165	0.141246	SNP	30	168	0.95377	ENSG00000255398	ENSG00000255398	29.624	rs7306755
QTS000001	ftp://ftp.ebi.ac.uk/pub/databases/spot/eQTL/sumstats/QTS000001/QTD000006/QTD000006.all.tsv.gz	ENSG00000256092	12	123283382	G	A	chr12_123283382_G_A	29	0.178571	0.982048	-0.00314726	0.139367	SNP	30	168	0.95377	ENSG00000256092	ENSG00000256092	0.895	rs7306755
QTS000001	ftp://ftp.ebi.ac.uk/pub/databases/spot/eQTL/sumstats/QTS000001/QTD000006/QTD000006.all.tsv.gz	ENSG00000256152	12	123283382	G	A	chr12_123283382_G_A	29	0.178571	0.0679341	-0.300023	0.161777	SNP	30	168	0.95377	ENSG00000256152	ENSG00000256152	0.25	rs7306755
QTS000001	ftp://ftp.ebi.ac.uk/pub/databases/spot/eQTL/sumstats/QTS000001/QTD000006/QTD000006.all.tsv.gz	ENSG00000269938	12	123283382	G	A	chr12_123283382_G_A	29	0.178571	0.257659	-0.224052	0.196299	SNP	30	168	0.95377	ENSG00000269938	ENSG00000269938	0.486	rs7306755
QTS000001	ftp://ftp.ebi.ac.uk/pub/databases/spot/eQTL/sumstats/QTS000001/QTD000006/QTD000006.all.tsv.gz	ENSG00000269997	12	123283382	G	A	chr12_123283382_G_A	29	0.178571	0.447612	0.133588	0.174907	SNP	30	168	0.95377	ENSG00000269997	ENSG00000269997	0.472	rs7306755
QTS000001	ftp://ftp.ebi.ac.uk/pub/databases/spot/eQTL/sumstats/QTS000001/QTD000006/QTD000006.all.tsv.gz	ENSG00000270048	12	123283382	G	A	chr12_123283382_G_A	29	0.178571	0.0804311	-0.291563	0.164329	SNP	30	168	0.95377	ENSG00000270048	ENSG00000270048	0.535	rs7306755
QTS000001	ftp://ftp.ebi.ac.uk/pub/databases/spot/eQTL/sumstats/QTS000001/QTD000006/QTD000006.all.tsv.gz	ENSG00000270061	12	123283382	G	A	chr12_123283382_G_A	29	0.178571	0.117712	-0.288118	0.181865	SNP	30	168	0.95377	ENSG00000270061	ENSG00000270061	0.691	rs7306755
QTS000001	ftp://ftp.ebi.ac.uk/pub/databases/spot/eQTL/sumstats/QTS000001/QTD000006/QTD000006.all.tsv.gz	ENSG00000270095	12	123283382	G	A	chr12_123283382_G_A	29	0.178571	0.389534	-0.151274	0.174697	SNP	30	168	0.95377	ENSG00000270095	ENSG00000270095	0	rs7306755
QTS000001	ftp://ftp.ebi.ac.uk/pub/databases/spot/eQTL/sumstats/QTS000001/QTD000006/QTD000006.all.tsv.gz	ENSG00000270130	12	123283382	G	A	chr12_123283382_G_A	29	0.178571	0.573096	-0.104911	0.185291	SNP	30	168	0.95377	ENSG00000270130	ENSG00000270130	0.404	rs7306755
QTS000001	ftp://ftp.ebi.ac.uk/pub/databases/spot/eQTL/sumstats/QTS000001/QTD000006/QTD000006.all.tsv.gz	ENSG00000274427	12	123283382	G	A	chr12_123283382_G_A	29	0.178571	0.327195	-0.176445	0.178807	SNP	30	168	0.95377	ENSG00000274427	ENSG00000274427	0.57	rs7306755
QTS000001	ftp://ftp.ebi.ac.uk/pub/databases/spot/eQTL/sumstats/QTS000001/QTD000006/QTD000006.all.tsv.gz	ENSG00000278112	12	123283382	G	A	chr12_123283382_G_A	29	0.178571	0.0482877	0.373238	0.185644	SNP	30	168	0.95377	ENSG00000278112	ENSG00000278112	1.147	rs7306755
QTS000001	ftp://ftp.ebi.ac.uk/pub/databases/spot/eQTL/sumstats/QTS000001/QTD000006/QTD000006.all.tsv.gz	ENSG00000033030	12	123283424	C	A	chr12_123283424_C_A	36	0.255952	0.026258	0.179724	0.0791316	SNP	125	168	0.86972	ENSG00000033030	ENSG00000033030	14.487	rs11057238
QTS000001	ftp://ftp.ebi.ac.uk/pub/databases/spot/eQTL/sumstats/QTS000001/QTD000006/QTD000006.all.tsv.gz	ENSG00000051825	12	123283424	C	A	chr12_123283424_C_A	36	0.255952	0.0257718	-0.235476	0.103329	SNP	125	168	0.86972	ENSG00000051825	ENSG00000051825	3.483	rs11057238
QTS000001	ftp://ftp.ebi.ac.uk/pub/databases/spot/eQTL/sumstats/QTS000001/QTD000006/QTD000006.all.tsv.gz	ENSG00000086598	12	123283424	C	A	chr12_123283424_C_A	36	0.255952	0.980337	0.00227699	0.092054	SNP	125	168	0.86972	ENSG00000086598	ENSG00000086598	184.22	rs11057238
QTS000001	ftp://ftp.ebi.ac.uk/pub/databases/spot/eQTL/sumstats/QTS000001/QTD000006/QTD000006.all.tsv.gz	ENSG00000090975	12	123283424	C	A	chr12_123283424_C_A	36	0.255952	0.235728	0.128489	0.107418	SNP	125	168	0.86972	ENSG00000090975	ENSG00000090975	0.887	rs11057238
QTS000001	ftp://ftp.ebi.ac.uk/pub/databases/spot/eQTL/sumstats/QTS000001/QTD000006/QTD000006.all.tsv.gz	ENSG00000111011	12	123283424	C	A	chr12_123283424_C_A	36	0.255952	0.0707088	0.180207	0.0981674	SNP	125	168	0.86972	ENSG00000111011	ENSG00000111011	24.113	rs11057238
QTS000001	ftp://ftp.ebi.ac.uk/pub/databases/spot/eQTL/sumstats/QTS000001/QTD000006/QTD000006.all.tsv.gz	ENSG00000111325	12	123283424	C	A	chr12_123283424_C_A	36	0.255952	0.495204	-0.0627345	0.0914907	SNP	125	168	0.86972	ENSG00000111325	ENSG00000111325	0.752	rs11057238
QTS000001	ftp://ftp.ebi.ac.uk/pub/databases/spot/eQTL/sumstats/QTS000001/QTD000006/QTD000006.all.tsv.gz	ENSG00000111328	12	123283424	C	A	chr12_123283424_C_A	36	0.255952	0.78251	-0.0395008	0.142536	SNP	125	168	0.86972	ENSG00000111328	ENSG00000111328	32.406	rs11057238
QTS000001	ftp://ftp.ebi.ac.uk/pub/databases/spot/eQTL/sumstats/QTS000001/QTD000006/QTD000006.all.tsv.gz	ENSG00000111358	12	123283424	C	A	chr12_123283424_C_A	36	0.255952	0.950678	-0.00793469	0.127813	SNP	125	168	0.86972	ENSG00000111358	ENSG00000111358	35.378	rs11057238
QTS000001	ftp://ftp.ebi.ac.uk/pub/databases/spot/eQTL/sumstats/QTS000001/QTD000006/QTD000006.all.tsv.gz	ENSG00000111361	12	123283424	C	A	chr12_123283424_C_A	36	0.255952	0.0218284	0.264619	0.112772	SNP	125	168	0.86972	ENSG00000111361	ENSG00000111361	39.527	rs11057238
QTS000001	ftp://ftp.ebi.ac.uk/pub/databases/spot/eQTL/sumstats/QTS000001/QTD000006/QTD000006.all.tsv.gz	ENSG00000111364	12	123283424	C	A	chr12_123283424_C_A	36	0.255952	0.242589	0.120966	0.102632	SNP	125	168	0.86972	ENSG00000111364	ENSG00000111364	8.563	rs11057238
QTS000001	ftp://ftp.ebi.ac.uk/pub/databases/spot/eQTL/sumstats/QTS000001/QTD000006/QTD000006.all.tsv.gz	ENSG00000119242	12	123283424	C	A	chr12_123283424_C_A	36	0.255952	0.924844	0.0165812	0.17513	SNP	125	168	0.86972	ENSG00000119242	ENSG00000119242	17.322	rs11057238
QTS000001	ftp://ftp.ebi.ac.uk/pub/databases/spot/eQTL/sumstats/QTS000001/QTD000006/QTD000006.all.tsv.gz	ENSG00000130779	12	123283424	C	A	chr12_123283424_C_A	36	0.255952	0.0443006	-0.310854	0.151735	SNP	125	168	0.86972	ENSG00000130779	ENSG00000130779	40.144	rs11057238
QTS000001	ftp://ftp.ebi.ac.uk/pub/databases/spot/eQTL/sumstats/QTS000001/QTD000006/QTD000006.all.tsv.gz	ENSG00000130787	12	123283424	C	A	chr12_123283424_C_A	36	0.255952	0.706454	0.0622363	0.164566	SNP	125	168	0.86972	ENSG00000130787	ENSG00000130787	1.276	rs11057238
QTS000001	ftp://ftp.ebi.ac.uk/pub/databases/spot/eQTL/sumstats/QTS000001/QTD000006/QTD000006.all.tsv.gz	ENSG00000130921	12	123283424	C	A	chr12_123283424_C_A	36	0.255952	0.334517	0.129532	0.133283	SNP	125	168	0.86972	ENSG00000130921	ENSG00000130921	2.808	rs11057238
QTS000001	ftp://ftp.ebi.ac.uk/pub/databases/spot/eQTL/sumstats/QTS000001/QTD000006/QTD000006.all.tsv.gz	ENSG00000139697	12	123283424	C	A	chr12_123283424_C_A	36	0.255952	0.50944	0.110857	0.167166	SNP	125	168	0.86972	ENSG00000139697	ENSG00000139697	29.757	rs11057238
QTS000001	ftp://ftp.ebi.ac.uk/pub/databases/spot/eQTL/sumstats/QTS000001/QTD000006/QTD000006.all.tsv.gz	ENSG00000139722	12	123283424	C	A	chr12_123283424_C_A	36	0.255952	0.549848	0.0846807	0.140913	SNP	125	168	0.86972	ENSG00000139722	ENSG00000139722	18.927	rs11057238
QTS000001	ftp://ftp.ebi.ac.uk/pub/databases/spot/eQTL/sumstats/QTS000001/QTD000006/QTD000006.all.tsv.gz	ENSG00000139726	12	123283424	C	A	chr12_123283424_C_A	36	0.255952	0.0713227	0.311549	0.170094	SNP	125	168	0.86972	ENSG00000139726	ENSG00000139726	63.457	rs11057238
QTS000001	ftp://ftp.ebi.ac.uk/pub/databases/spot/eQTL/sumstats/QTS000001/QTD000006/QTD000006.all.tsv.gz	ENSG00000150967	12	123283424	C	A	chr12_123283424_C_A	36	0.255952	0.110604	0.190054	0.117589	SNP	125	168	0.86972	ENSG00000150967	ENSG00000150967	0.724	rs11057238
QTS000001	ftp://ftp.ebi.ac.uk/pub/databases/spot/eQTL/sumstats/QTS000001/QTD000006/QTD000006.all.tsv.gz	ENSG00000150977	12	123283424	C	A	chr12_123283424_C_A	36	0.255952	0.161291	-0.127342	0.0899346	SNP	125	168	0.86972	ENSG00000150977	ENSG00000150977	169.382	rs11057238
QTS000001	ftp://ftp.ebi.ac.uk/pub/databases/spot/eQTL/sumstats/QTS000001/QTD000006/QTD000006.all.tsv.gz	ENSG00000168778	12	123283424	C	A	chr12_123283424_C_A	36	0.255952	0.745537	0.0400515	0.12292	SNP	125	168	0.86972	ENSG00000168778	ENSG00000168778	2.84	rs11057238
QTS000001	ftp://ftp.ebi.ac.uk/pub/databases/spot/eQTL/sumstats/QTS000001/QTD000006/QTD000006.all.tsv.gz	ENSG00000178882	12	123283424	C	A	chr12_123283424_C_A	36	0.255952	0.714801	-0.0244734	0.0666994	SNP	125	168	0.86972	ENSG00000178882	ENSG00000178882	9.833	rs11057238
QTS000001	ftp://ftp.ebi.ac.uk/pub/databases/spot/eQTL/sumstats/QTS000001/QTD000006/QTD000006.all.tsv.gz	ENSG00000179195	12	123283424	C	A	chr12_123283424_C_A	36	0.255952	0.69554	0.0669933	0.170472	SNP	125	168	0.86972	ENSG00000179195	ENSG00000179195	30.79	rs11057238
QTS000001	ftp://ftp.ebi.ac.uk/pub/databases/spot/eQTL/sumstats/QTS000001/QTD000006/QTD000006.all.tsv.gz	ENSG00000182782	12	123283424	C	A	chr12_123283424_C_A	36	0.255952	0.566566	0.0735145	0.127655	SNP	125	168	0.86972	ENSG00000182782	ENSG00000182782	18.344	rs11057238
QTS000001	ftp://ftp.ebi.ac.uk/pub/databases/spot/eQTL/sumstats/QTS000001/QTD000006/QTD000006.all.tsv.gz	ENSG00000183955	12	123283424	C	A	chr12_123283424_C_A	36	0.255952	0.00195808	-0.522865	0.1624	SNP	125	168	0.86972	ENSG00000183955	ENSG00000183955	24.919	rs11057238
QTS000001	ftp://ftp.ebi.ac.uk/pub/databases/spot/eQTL/sumstats/QTS000001/QTD000006/QTD000006.all.tsv.gz	ENSG00000184209	12	123283424	C	A	chr12_123283424_C_A	36	0.255952	0.490898	-0.0510642	0.0737304	SNP	125	168	0.86972	ENSG00000184209	ENSG00000184209	10.488	rs11057238
QTS000001	ftp://ftp.ebi.ac.uk/pub/databases/spot/eQTL/sumstats/QTS000001/QTD000006/QTD000006.all.tsv.gz	ENSG00000184445	12	123283424	C	A	chr12_123283424_C_A	36	0.255952	0.977589	0.00358363	0.127109	SNP	125	168	0.86972	ENSG00000184445	ENSG00000184445	6.774	rs11057238
QTS000001	ftp://ftp.ebi.ac.uk/pub/databases/spot/eQTL/sumstats/QTS000001/QTD000006/QTD000006.all.tsv.gz	ENSG00000185344	12	123283424	C	A	chr12_123283424_C_A	36	0.255952	0.814753	0.0253178	0.107645	SNP	125	168	0.86972	ENSG00000185344	ENSG00000185344	7.457	rs11057238
QTS000001	ftp://ftp.ebi.ac.uk/pub/databases/spot/eQTL/sumstats/QTS000001/QTD000006/QTD000006.all.tsv.gz	ENSG00000188026	12	123283424	C	A	chr12_123283424_C_A	36	0.255952	0.000419924	-0.574021	0.154856	SNP	125	168	0.86972	ENSG00000188026	ENSG00000188026	5.999	rs11057238
QTS000001	ftp://ftp.ebi.ac.uk/pub/databases/spot/eQTL/sumstats/QTS000001/QTD000006/QTD000006.all.tsv.gz	ENSG00000196917	12	123283424	C	A	chr12_123283424_C_A	36	0.255952	0.668867	0.0408814	0.0951744	SNP	125	168	0.86972	ENSG00000196917	ENSG00000196917	0.525	rs11057238
QTS000001	ftp://ftp.ebi.ac.uk/pub/databases/spot/eQTL/sumstats/QTS000001/QTD000006/QTD000006.all.tsv.gz	ENSG00000250091	12	123283424	C	A	chr12_123283424_C_A	36	0.255952	0.114481	0.246204	0.154013	SNP	125	168	0.86972	ENSG00000250091	ENSG00000250091	0.344	rs11057238
QTS000001	ftp://ftp.ebi.ac.uk/pub/databases/spot/eQTL/sumstats/QTS000001/QTD000006/QTD000006.all.tsv.gz	ENSG00000255398	12	123283424	C	A	chr12_123283424_C_A	36	0.255952	0.707309	-0.0414908	0.110047	SNP	125	168	0.86972	ENSG00000255398	ENSG00000255398	29.624	rs11057238
QTS000001	ftp://ftp.ebi.ac.uk/pub/databases/spot/eQTL/sumstats/QTS000001/QTD000006/QTD000006.all.tsv.gz	ENSG00000256092	12	123283424	C	A	chr12_123283424_C_A	36	0.255952	0.545768	0.0656096	0.108068	SNP	125	168	0.86972	ENSG00000256092	ENSG00000256092	0.895	rs11057238
QTS000001	ftp://ftp.ebi.ac.uk/pub/databases/spot/eQTL/sumstats/QTS000001/QTD000006/QTD000006.all.tsv.gz	ENSG00000256152	12	123283424	C	A	chr12_123283424_C_A	36	0.255952	0.509976	0.0850866	0.128469	SNP	125	168	0.86972	ENSG00000256152	ENSG00000256152	0.25	rs11057238
QTS000001	ftp://ftp.ebi.ac.uk/pub/databases/spot/eQTL/sumstats/QTS000001/QTD000006/QTD000006.all.tsv.gz	ENSG00000269938	12	123283424	C	A	chr12_123283424_C_A	36	0.255952	0.0872836	0.261575	0.150802	SNP	125	168	0.86972	ENSG00000269938	ENSG00000269938	0.486	rs11057238
QTS000001	ftp://ftp.ebi.ac.uk/pub/databases/spot/eQTL/sumstats/QTS000001/QTD000006/QTD000006.all.tsv.gz	ENSG00000269997	12	123283424	C	A	chr12_123283424_C_A	36	0.255952	0.399304	-0.115222	0.135856	SNP	125	168	0.86972	ENSG00000269997	ENSG00000269997	0.472	rs11057238
QTS000001	ftp://ftp.ebi.ac.uk/pub/databases/spot/eQTL/sumstats/QTS000001/QTD000006/QTD000006.all.tsv.gz	ENSG00000270048	12	123283424	C	A	chr12_123283424_C_A	36	0.255952	0.3668	0.117982	0.129871	SNP	125	168	0.86972	ENSG00000270048	ENSG00000270048	0.535	rs11057238
QTS000001	ftp://ftp.ebi.ac.uk/pub/databases/spot/eQTL/sumstats/QTS000001/QTD000006/QTD000006.all.tsv.gz	ENSG00000270061	12	123283424	C	A	chr12_123283424_C_A	36	0.255952	0.104465	0.232317	0.141204	SNP	125	168	0.86972	ENSG00000270061	ENSG00000270061	0.691	rs11057238
QTS000001	ftp://ftp.ebi.ac.uk/pub/databases/spot/eQTL/sumstats/QTS000001/QTD000006/QTD000006.all.tsv.gz	ENSG00000270095	12	123283424	C	A	chr12_123283424_C_A	36	0.255952	0.13605	0.202657	0.134364	SNP	125	168	0.86972	ENSG00000270095	ENSG00000270095	0	rs11057238
QTS000001	ftp://ftp.ebi.ac.uk/pub/databases/spot/eQTL/sumstats/QTS000001/QTD000006/QTD000006.all.tsv.gz	ENSG00000270130	12	123283424	C	A	chr12_123283424_C_A	36	0.255952	0.529708	0.0909441	0.14398	SNP	125	168	0.86972	ENSG00000270130	ENSG00000270130	0.404	rs11057238
QTS000001	ftp://ftp.ebi.ac.uk/pub/databases/spot/eQTL/sumstats/QTS000001/QTD000006/QTD000006.all.tsv.gz	ENSG00000274427	12	123283424	C	A	chr12_123283424_C_A	36	0.255952	0.492777	0.0962076	0.139518	SNP	125	168	0.86972	ENSG00000274427	ENSG00000274427	0.57	rs11057238
QTS000001	ftp://ftp.ebi.ac.uk/pub/databases/spot/eQTL/sumstats/QTS000001/QTD000006/QTD000006.all.tsv.gz	ENSG00000278112	12	123283424	C	A	chr12_123283424_C_A	36	0.255952	0.466381	-0.10835	0.14793	SNP	125	168	0.86972	ENSG00000278112	ENSG00000278112	1.147	rs11057238
QTS000001	ftp://ftp.ebi.ac.uk/pub/databases/spot/eQTL/sumstats/QTS000001/QTD000006/QTD000006.all.tsv.gz	ENSG00000033030	12	123283558	T	G	chr12_123283558_T_G	7	0.0416667	0.0260474	-0.435402	0.191426	SNP	7	168	0.81453	ENSG00000033030	ENSG00000033030	14.487	rs10846501
QTS000001	ftp://ftp.ebi.ac.uk/pub/databases/spot/eQTL/sumstats/QTS000001/QTD000006/QTD000006.all.tsv.gz	ENSG00000051825	12	123283558	T	G	chr12_123283558_T_G	7	0.0416667	0.346899	0.243928	0.257556	SNP	7	168	0.81453	ENSG00000051825	ENSG00000051825	3.483	rs10846501
QTS000001	ftp://ftp.ebi.ac.uk/pub/databases/spot/eQTL/sumstats/QTS000001/QTD000006/QTD000006.all.tsv.gz	ENSG00000086598	12	123283558	T	G	chr12_123283558_T_G	7	0.0416667	0.480203	-0.157512	0.221901	SNP	7	168	0.81453	ENSG00000086598	ENSG00000086598	184.22	rs10846501
QTS000001	ftp://ftp.ebi.ac.uk/pub/databases/spot/eQTL/sumstats/QTS000001/QTD000006/QTD000006.all.tsv.gz	ENSG00000090975	12	123283558	T	G	chr12_123283558_T_G	7	0.0416667	0.0498842	-0.50956	0.255293	SNP	7	168	0.81453	ENSG00000090975	ENSG00000090975	0.887	rs10846501
QTS000001	ftp://ftp.ebi.ac.uk/pub/databases/spot/eQTL/sumstats/QTS000001/QTD000006/QTD000006.all.tsv.gz	ENSG00000111011	12	123283558	T	G	chr12_123283558_T_G	7	0.0416667	0.519824	-0.156877	0.242496	SNP	7	168	0.81453	ENSG00000111011	ENSG00000111011	24.113	rs10846501
QTS000001	ftp://ftp.ebi.ac.uk/pub/databases/spot/eQTL/sumstats/QTS000001/QTD000006/QTD000006.all.tsv.gz	ENSG00000111325	12	123283558	T	G	chr12_123283558_T_G	7	0.0416667	0.724536	-0.0785168	0.221898	SNP	7	168	0.81453	ENSG00000111325	ENSG00000111325	0.752	rs10846501
QTS000001	ftp://ftp.ebi.ac.uk/pub/databases/spot/eQTL/sumstats/QTS000001/QTD000006/QTD000006.all.tsv.gz	ENSG00000111328	12	123283558	T	G	chr12_123283558_T_G	7	0.0416667	0.0539499	0.658422	0.335807	SNP	7	168	0.81453	ENSG00000111328	ENSG00000111328	32.406	rs10846501
QTS000001	ftp://ftp.ebi.ac.uk/pub/databases/spot/eQTL/sumstats/QTS000001/QTD000006/QTD000006.all.tsv.gz	ENSG00000111358	12	123283558	T	G	chr12_123283558_T_G	7	0.0416667	0.431456	-0.243604	0.307836	SNP	7	168	0.81453	ENSG00000111358	ENSG00000111358	35.378	rs10846501
QTS000001	ftp://ftp.ebi.ac.uk/pub/databases/spot/eQTL/sumstats/QTS000001/QTD000006/QTD000006.all.tsv.gz	ENSG00000111361	12	123283558	T	G	chr12_123283558_T_G	7	0.0416667	0.0269316	-0.618448	0.273558	SNP	7	168	0.81453	ENSG00000111361	ENSG00000111361	39.527	rs10846501
QTS000001	ftp://ftp.ebi.ac.uk/pub/databases/spot/eQTL/sumstats/QTS000001/QTD000006/QTD000006.all.tsv.gz	ENSG00000111364	12	123283558	T	G	chr12_123283558_T_G	7	0.0416667	0.926019	-0.0233706	0.250772	SNP	7	168	0.81453	ENSG00000111364	ENSG00000111364	8.563	rs10846501
QTS000001	ftp://ftp.ebi.ac.uk/pub/databases/spot/eQTL/sumstats/QTS000001/QTD000006/QTD000006.all.tsv.gz	ENSG00000119242	12	123283558	T	G	chr12_123283558_T_G	7	0.0416667	0.722157	-0.151144	0.423334	SNP	7	168	0.81453	ENSG00000119242	ENSG00000119242	17.322	rs10846501
QTS000001	ftp://ftp.ebi.ac.uk/pub/databases/spot/eQTL/sumstats/QTS000001/QTD000006/QTD000006.all.tsv.gz	ENSG00000130779	12	123283558	T	G	chr12_123283558_T_G	7	0.0416667	0.990142	0.00468833	0.378096	SNP	7	168	0.81453	ENSG00000130779	ENSG00000130779	40.144	rs10846501
QTS000001	ftp://ftp.ebi.ac.uk/pub/databases/spot/eQTL/sumstats/QTS000001/QTD000006/QTD000006.all.tsv.gz	ENSG00000130787	12	123283558	T	G	chr12_123283558_T_G	7	0.0416667	0.469214	-0.288949	0.39703	SNP	7	168	0.81453	ENSG00000130787	ENSG00000130787	1.276	rs10846501
QTS000001	ftp://ftp.ebi.ac.uk/pub/databases/spot/eQTL/sumstats/QTS000001/QTD000006/QTD000006.all.tsv.gz	ENSG00000130921	12	123283558	T	G	chr12_123283558_T_G	7	0.0416667	0.602642	-0.169463	0.324015	SNP	7	168	0.81453	ENSG00000130921	ENSG00000130921	2.808	rs10846501
QTS000001	ftp://ftp.ebi.ac.uk/pub/databases/spot/eQTL/sumstats/QTS000001/QTD000006/QTD000006.all.tsv.gz	ENSG00000139697	12	123283558	T	G	chr12_123283558_T_G	7	0.0416667	0.761514	-0.123537	0.405443	SNP	7	168	0.81453	ENSG00000139697	ENSG00000139697	29.757	rs10846501
QTS000001	ftp://ftp.ebi.ac.uk/pub/databases/spot/eQTL/sumstats/QTS000001/QTD000006/QTD000006.all.tsv.gz	ENSG00000139722	12	123283558	T	G	chr12_123283558_T_G	7	0.0416667	0.768076	0.10113	0.34159	SNP	7	168	0.81453	ENSG00000139722	ENSG00000139722	18.927	rs10846501
QTS000001	ftp://ftp.ebi.ac.uk/pub/databases/spot/eQTL/sumstats/QTS000001/QTD000006/QTD000006.all.tsv.gz	ENSG00000139726	12	123283558	T	G	chr12_123283558_T_G	7	0.0416667	0.246634	-0.487596	0.41729	SNP	7	168	0.81453	ENSG00000139726	ENSG00000139726	63.457	rs10846501
QTS000001	ftp://ftp.ebi.ac.uk/pub/databases/spot/eQTL/sumstats/QTS000001/QTD000006/QTD000006.all.tsv.gz	ENSG00000150967	12	123283558	T	G	chr12_123283558_T_G	7	0.0416667	0.313023	-0.292376	0.287678	SNP	7	168	0.81453	ENSG00000150967	ENSG00000150967	0.724	rs10846501
QTS000001	ftp://ftp.ebi.ac.uk/pub/databases/spot/eQTL/sumstats/QTS000001/QTD000006/QTD000006.all.tsv.gz	ENSG00000150977	12	123283558	T	G	chr12_123283558_T_G	7	0.0416667	0.0664898	0.401564	0.215361	SNP	7	168	0.81453	ENSG00000150977	ENSG00000150977	169.382	rs10846501
QTS000001	ftp://ftp.ebi.ac.uk/pub/databases/spot/eQTL/sumstats/QTS000001/QTD000006/QTD000006.all.tsv.gz	ENSG00000168778	12	123283558	T	G	chr12_123283558_T_G	7	0.0416667	0.947305	0.0197409	0.297604	SNP	7	168	0.81453	ENSG00000168778	ENSG00000168778	2.84	rs10846501
QTS000001	ftp://ftp.ebi.ac.uk/pub/databases/spot/eQTL/sumstats/QTS000001/QTD000006/QTD000006.all.tsv.gz	ENSG00000178882	12	123283558	T	G	chr12_123283558_T_G	7	0.0416667	0.715359	-0.0590881	0.161368	SNP	7	168	0.81453	ENSG00000178882	ENSG00000178882	9.833	rs10846501
QTS000001	ftp://ftp.ebi.ac.uk/pub/databases/spot/eQTL/sumstats/QTS000001/QTD000006/QTD000006.all.tsv.gz	ENSG00000179195	12	123283558	T	G	chr12_123283558_T_G	7	0.0416667	0.266817	-0.45808	0.40919	SNP	7	168	0.81453	ENSG00000179195	ENSG00000179195	30.79	rs10846501
QTS000001	ftp://ftp.ebi.ac.uk/pub/databases/spot/eQTL/sumstats/QTS000001/QTD000006/QTD000006.all.tsv.gz	ENSG00000182782	12	123283558	T	G	chr12_123283558_T_G	7	0.0416667	0.625847	-0.151362	0.309043	SNP	7	168	0.81453	ENSG00000182782	ENSG00000182782	18.344	rs10846501
QTS000001	ftp://ftp.ebi.ac.uk/pub/databases/spot/eQTL/sumstats/QTS000001/QTD000006/QTD000006.all.tsv.gz	ENSG00000183955	12	123283558	T	G	chr12_123283558_T_G	7	0.0416667	0.113444	0.663343	0.413745	SNP	7	168	0.81453	ENSG00000183955	ENSG00000183955	24.919	rs10846501
QTS000001	ftp://ftp.ebi.ac.uk/pub/databases/spot/eQTL/sumstats/QTS000001/QTD000006/QTD000006.all.tsv.gz	ENSG00000184209	12	123283558	T	G	chr12_123283558_T_G	7	0.0416667	0.850243	-0.0339144	0.178951	SNP	7	168	0.81453	ENSG00000184209	ENSG00000184209	10.488	rs10846501
QTS000001	ftp://ftp.ebi.ac.uk/pub/databases/spot/eQTL/sumstats/QTS000001/QTD000006/QTD000006.all.tsv.gz	ENSG00000184445	12	123283558	T	G	chr12_123283558_T_G	7	0.0416667	0.58157	-0.169899	0.306839	SNP	7	168	0.81453	ENSG00000184445	ENSG00000184445	6.774	rs10846501
QTS000001	ftp://ftp.ebi.ac.uk/pub/databases/spot/eQTL/sumstats/QTS000001/QTD000006/QTD000006.all.tsv.gz	ENSG00000185344	12	123283558	T	G	chr12_123283558_T_G	7	0.0416667	0.288593	0.276348	0.258401	SNP	7	168	0.81453	ENSG00000185344	ENSG00000185344	7.457	rs10846501
QTS000001	ftp://ftp.ebi.ac.uk/pub/databases/spot/eQTL/sumstats/QTS000001/QTD000006/QTD000006.all.tsv.gz	ENSG00000188026	12	123283558	T	G	chr12_123283558_T_G	7	0.0416667	0.0120306	1.01063	0.391804	SNP	7	168	0.81453	ENSG00000188026	ENSG00000188026	5.999	rs10846501
QTS000001	ftp://ftp.ebi.ac.uk/pub/databases/spot/eQTL/sumstats/QTS000001/QTD000006/QTD000006.all.tsv.gz	ENSG00000196917	12	123283558	T	G	chr12_123283558_T_G	7	0.0416667	0.373304	-0.205423	0.229236	SNP	7	168	0.81453	ENSG00000196917	ENSG00000196917	0.525	rs10846501
QTS000001	ftp://ftp.ebi.ac.uk/pub/databases/spot/eQTL/sumstats/QTS000001/QTD000006/QTD000006.all.tsv.gz	ENSG00000250091	12	123283558	T	G	chr12_123283558_T_G	7	0.0416667	0.816258	-0.0884705	0.379296	SNP	7	168	0.81453	ENSG00000250091	ENSG00000250091	0.344	rs10846501
QTS000001	ftp://ftp.ebi.ac.uk/pub/databases/spot/eQTL/sumstats/QTS000001/QTD000006/QTD000006.all.tsv.gz	ENSG00000255398	12	123283558	T	G	chr12_123283558_T_G	7	0.0416667	0.883812	-0.0390862	0.266472	SNP	7	168	0.81453	ENSG00000255398	ENSG00000255398	29.624	rs10846501
QTS000001	ftp://ftp.ebi.ac.uk/pub/databases/spot/eQTL/sumstats/QTS000001/QTD000006/QTD000006.all.tsv.gz	ENSG00000256092	12	123283558	T	G	chr12_123283558_T_G	7	0.0416667	0.404311	-0.218856	0.260822	SNP	7	168	0.81453	ENSG00000256092	ENSG00000256092	0.895	rs10846501
QTS000001	ftp://ftp.ebi.ac.uk/pub/databases/spot/eQTL/sumstats/QTS000001/QTD000006/QTD000006.all.tsv.gz	ENSG00000256152	12	123283558	T	G	chr12_123283558_T_G	7	0.0416667	0.108151	0.498031	0.305976	SNP	7	168	0.81453	ENSG00000256152	ENSG00000256152	0.25	rs10846501
QTS000001	ftp://ftp.ebi.ac.uk/pub/databases/spot/eQTL/sumstats/QTS000001/QTD000006/QTD000006.all.tsv.gz	ENSG00000269938	12	123283558	T	G	chr12_123283558_T_G	7	0.0416667	0.355221	-0.344747	0.370391	SNP	7	168	0.81453	ENSG00000269938	ENSG00000269938	0.486	rs10846501
QTS000001	ftp://ftp.ebi.ac.uk/pub/databases/spot/eQTL/sumstats/QTS000001/QTD000006/QTD000006.all.tsv.gz	ENSG00000269997	12	123283558	T	G	chr12_123283558_T_G	7	0.0416667	0.968188	0.0132241	0.330385	SNP	7	168	0.81453	ENSG00000269997	ENSG00000269997	0.472	rs10846501
QTS000001	ftp://ftp.ebi.ac.uk/pub/databases/spot/eQTL/sumstats/QTS000001/QTD000006/QTD000006.all.tsv.gz	ENSG00000270048	12	123283558	T	G	chr12_123283558_T_G	7	0.0416667	0.731087	-0.108976	0.315803	SNP	7	168	0.81453	ENSG00000270048	ENSG00000270048	0.535	rs10846501
QTS000001	ftp://ftp.ebi.ac.uk/pub/databases/spot/eQTL/sumstats/QTS000001/QTD000006/QTD000006.all.tsv.gz	ENSG00000270061	12	123283558	T	G	chr12_123283558_T_G	7	0.0416667	0.540629	-0.213565	0.347305	SNP	7	168	0.81453	ENSG00000270061	ENSG00000270061	0.691	rs10846501
QTS000001	ftp://ftp.ebi.ac.uk/pub/databases/spot/eQTL/sumstats/QTS000001/QTD000006/QTD000006.all.tsv.gz	ENSG00000270095	12	123283558	T	G	chr12_123283558_T_G	7	0.0416667	0.185901	-0.435832	0.326193	SNP	7	168	0.81453	ENSG00000270095	ENSG00000270095	0	rs10846501
QTS000001	ftp://ftp.ebi.ac.uk/pub/databases/spot/eQTL/sumstats/QTS000001/QTD000006/QTD000006.all.tsv.gz	ENSG00000270130	12	123283558	T	G	chr12_123283558_T_G	7	0.0416667	0.944814	0.0242688	0.34933	SNP	7	168	0.81453	ENSG00000270130	ENSG00000270130	0.404	rs10846501
QTS000001	ftp://ftp.ebi.ac.uk/pub/databases/spot/eQTL/sumstats/QTS000001/QTD000006/QTD000006.all.tsv.gz	ENSG00000274427	12	123283558	T	G	chr12_123283558_T_G	7	0.0416667	0.791107	0.0900156	0.338529	SNP	7	168	0.81453	ENSG00000274427	ENSG00000274427	0.57	rs10846501
QTS000001	ftp://ftp.ebi.ac.uk/pub/databases/spot/eQTL/sumstats/QTS000001/QTD000006/QTD000006.all.tsv.gz	ENSG00000278112	12	123283558	T	G	chr12_123283558_T_G	7	0.0416667	0.527542	-0.227471	0.358234	SNP	7	168	0.81453	ENSG00000278112	ENSG00000278112	1.147	rs10846501
QTS000001	ftp://ftp.ebi.ac.uk/pub/databases/spot/eQTL/sumstats/QTS000001/QTD000006/QTD000006.all.tsv.gz	ENSG00000033030	12	123283717	G	C	chr12_123283717_G_C	7	0.0416667	0.0261492	-0.435081	0.19142	SNP	7	168	0.81189	ENSG00000033030	ENSG00000033030	14.487	rs11057240
QTS000001	ftp://ftp.ebi.ac.uk/pub/databases/spot/eQTL/sumstats/QTS000001/QTD000006/QTD000006.all.tsv.gz	ENSG00000051825	12	123283717	G	C	chr12_123283717_G_C	7	0.0416667	0.34824	0.243235	0.257545	SNP	7	168	0.81189	ENSG00000051825	ENSG00000051825	3.483	rs11057240
QTS000001	ftp://ftp.ebi.ac.uk/pub/databases/spot/eQTL/sumstats/QTS000001/QTD000006/QTD000006.all.tsv.gz	ENSG00000086598	12	123283717	G	C	chr12_123283717_G_C	7	0.0416667	0.479157	-0.157873	0.22188	SNP	7	168	0.81189	ENSG00000086598	ENSG00000086598	184.22	rs11057240
QTS000001	ftp://ftp.ebi.ac.uk/pub/databases/spot/eQTL/sumstats/QTS000001/QTD000006/QTD000006.all.tsv.gz	ENSG00000090975	12	123283717	G	C	chr12_123283717_G_C	7	0.0416667	0.0500214	-0.509222	0.255281	SNP	7	168	0.81189	ENSG00000090975	ENSG00000090975	0.887	rs11057240
QTS000001	ftp://ftp.ebi.ac.uk/pub/databases/spot/eQTL/sumstats/QTS000001/QTD000006/QTD000006.all.tsv.gz	ENSG00000111011	12	123283717	G	C	chr12_123283717_G_C	7	0.0416667	0.519369	-0.157035	0.242474	SNP	7	168	0.81189	ENSG00000111011	ENSG00000111011	24.113	rs11057240
QTS000001	ftp://ftp.ebi.ac.uk/pub/databases/spot/eQTL/sumstats/QTS000001/QTD000006/QTD000006.all.tsv.gz	ENSG00000111325	12	123283717	G	C	chr12_123283717_G_C	7	0.0416667	0.723122	-0.0789305	0.221878	SNP	7	168	0.81189	ENSG00000111325	ENSG00000111325	0.752	rs11057240
QTS000001	ftp://ftp.ebi.ac.uk/pub/databases/spot/eQTL/sumstats/QTS000001/QTD000006/QTD000006.all.tsv.gz	ENSG00000111328	12	123283717	G	C	chr12_123283717_G_C	7	0.0416667	0.0540483	0.658107	0.335787	SNP	7	168	0.81189	ENSG00000111328	ENSG00000111328	32.406	rs11057240
QTS000001	ftp://ftp.ebi.ac.uk/pub/databases/spot/eQTL/sumstats/QTS000001/QTD000006/QTD000006.all.tsv.gz	ENSG00000111358	12	123283717	G	C	chr12_123283717_G_C	7	0.0416667	0.431058	-0.243794	0.307809	SNP	7	168	0.81189	ENSG00000111358	ENSG00000111358	35.378	rs11057240
QTS000001	ftp://ftp.ebi.ac.uk/pub/databases/spot/eQTL/sumstats/QTS000001/QTD000006/QTD000006.all.tsv.gz	ENSG00000111361	12	123283717	G	C	chr12_123283717_G_C	7	0.0416667	0.0268917	-0.618554	0.273531	SNP	7	168	0.81189	ENSG00000111361	ENSG00000111361	39.527	rs11057240
QTS000001	ftp://ftp.ebi.ac.uk/pub/databases/spot/eQTL/sumstats/QTS000001/QTD000006/QTD000006.all.tsv.gz	ENSG00000111364	12	123283717	G	C	chr12_123283717_G_C	7	0.0416667	0.926808	-0.0231187	0.250752	SNP	7	168	0.81189	ENSG00000111364	ENSG00000111364	8.563	rs11057240
QTS000001	ftp://ftp.ebi.ac.uk/pub/databases/spot/eQTL/sumstats/QTS000001/QTD000006/QTD000006.all.tsv.gz	ENSG00000119242	12	123283717	G	C	chr12_123283717_G_C	7	0.0416667	0.722754	-0.150793	0.423301	SNP	7	168	0.81189	ENSG00000119242	ENSG00000119242	17.322	rs11057240
QTS000001	ftp://ftp.ebi.ac.uk/pub/databases/spot/eQTL/sumstats/QTS000001/QTD000006/QTD000006.all.tsv.gz	ENSG00000130779	12	123283717	G	C	chr12_123283717_G_C	7	0.0416667	0.991889	0.00385741	0.378066	SNP	7	168	0.81189	ENSG00000130779	ENSG00000130779	40.144	rs11057240
QTS000001	ftp://ftp.ebi.ac.uk/pub/databases/spot/eQTL/sumstats/QTS000001/QTD000006/QTD000006.all.tsv.gz	ENSG00000130787	12	123283717	G	C	chr12_123283717_G_C	7	0.0416667	0.46855	-0.289355	0.396994	SNP	7	168	0.81189	ENSG00000130787	ENSG00000130787	1.276	rs11057240
QTS000001	ftp://ftp.ebi.ac.uk/pub/databases/spot/eQTL/sumstats/QTS000001/QTD000006/QTD000006.all.tsv.gz	ENSG00000130921	12	123283717	G	C	chr12_123283717_G_C	7	0.0416667	0.603726	-0.168945	0.323992	SNP	7	168	0.81189	ENSG00000130921	ENSG00000130921	2.808	rs11057240
QTS000001	ftp://ftp.ebi.ac.uk/pub/databases/spot/eQTL/sumstats/QTS000001/QTD000006/QTD000006.all.tsv.gz	ENSG00000139697	12	123283717	G	C	chr12_123283717_G_C	7	0.0416667	0.761921	-0.12331	0.405411	SNP	7	168	0.81189	ENSG00000139697	ENSG00000139697	29.757	rs11057240
QTS000001	ftp://ftp.ebi.ac.uk/pub/databases/spot/eQTL/sumstats/QTS000001/QTD000006/QTD000006.all.tsv.gz	ENSG00000139722	12	123283717	G	C	chr12_123283717_G_C	7	0.0416667	0.76922	0.100609	0.341565	SNP	7	168	0.81189	ENSG00000139722	ENSG00000139722	18.927	rs11057240
QTS000001	ftp://ftp.ebi.ac.uk/pub/databases/spot/eQTL/sumstats/QTS000001/QTD000006/QTD000006.all.tsv.gz	ENSG00000139726	12	123283717	G	C	chr12_123283717_G_C	7	0.0416667	0.246702	-0.487487	0.417258	SNP	7	168	0.81189	ENSG00000139726	ENSG00000139726	63.457	rs11057240
QTS000001	ftp://ftp.ebi.ac.uk/pub/databases/spot/eQTL/sumstats/QTS000001/QTD000006/QTD000006.all.tsv.gz	ENSG00000150967	12	123283717	G	C	chr12_123283717_G_C	7	0.0416667	0.313486	-0.292074	0.287659	SNP	7	168	0.81189	ENSG00000150967	ENSG00000150967	0.724	rs11057240
QTS000001	ftp://ftp.ebi.ac.uk/pub/databases/spot/eQTL/sumstats/QTS000001/QTD000006/QTD000006.all.tsv.gz	ENSG00000150977	12	123283717	G	C	chr12_123283717_G_C	7	0.0416667	0.0665415	0.401457	0.215345	SNP	7	168	0.81189	ENSG00000150977	ENSG00000150977	169.382	rs11057240
QTS000001	ftp://ftp.ebi.ac.uk/pub/databases/spot/eQTL/sumstats/QTS000001/QTD000006/QTD000006.all.tsv.gz	ENSG00000168778	12	123283717	G	C	chr12_123283717_G_C	7	0.0416667	0.94886	0.0191561	0.297581	SNP	7	168	0.81189	ENSG00000168778	ENSG00000168778	2.84	rs11057240
QTS000001	ftp://ftp.ebi.ac.uk/pub/databases/spot/eQTL/sumstats/QTS000001/QTD000006/QTD000006.all.tsv.gz	ENSG00000178882	12	123283717	G	C	chr12_123283717_G_C	7	0.0416667	0.716973	-0.0587337	0.161357	SNP	7	168	0.81189	ENSG00000178882	ENSG00000178882	9.833	rs11057240
QTS000001	ftp://ftp.ebi.ac.uk/pub/databases/spot/eQTL/sumstats/QTS000001/QTD000006/QTD000006.all.tsv.gz	ENSG00000179195	12	123283717	G	C	chr12_123283717_G_C	7	0.0416667	0.266618	-0.458232	0.409154	SNP	7	168	0.81189	ENSG00000179195	ENSG00000179195	30.79	rs11057240
QTS000001	ftp://ftp.ebi.ac.uk/pub/databases/spot/eQTL/sumstats/QTS000001/QTD000006/QTD000006.all.tsv.gz	ENSG00000182782	12	123283717	G	C	chr12_123283717_G_C	7	0.0416667	0.627069	-0.150815	0.309022	SNP	7	168	0.81189	ENSG00000182782	ENSG00000182782	18.344	rs11057240
QTS000001	ftp://ftp.ebi.ac.uk/pub/databases/spot/eQTL/sumstats/QTS000001/QTD000006/QTD000006.all.tsv.gz	ENSG00000183955	12	123283717	G	C	chr12_123283717_G_C	7	0.0416667	0.11378	0.662683	0.413726	SNP	7	168	0.81189	ENSG00000183955	ENSG00000183955	24.919	rs11057240
QTS000001	ftp://ftp.ebi.ac.uk/pub/databases/spot/eQTL/sumstats/QTS000001/QTD000006/QTD000006.all.tsv.gz	ENSG00000184209	12	123283717	G	C	chr12_123283717_G_C	7	0.0416667	0.84942	-0.0341002	0.178936	SNP	7	168	0.81189	ENSG00000184209	ENSG00000184209	10.488	rs11057240
QTS000001	ftp://ftp.ebi.ac.uk/pub/databases/spot/eQTL/sumstats/QTS000001/QTD000006/QTD000006.all.tsv.gz	ENSG00000184445	12	123283717	G	C	chr12_123283717_G_C	7	0.0416667	0.579241	-0.170931	0.306806	SNP	7	168	0.81189	ENSG00000184445	ENSG00000184445	6.774	rs11057240
QTS000001	ftp://ftp.ebi.ac.uk/pub/databases/spot/eQTL/sumstats/QTS000001/QTD000006/QTD000006.all.tsv.gz	ENSG00000185344	12	123283717	G	C	chr12_123283717_G_C	7	0.0416667	0.288094	0.276609	0.258376	SNP	7	168	0.81189	ENSG00000185344	ENSG00000185344	7.457	rs11057240
QTS000001	ftp://ftp.ebi.ac.uk/pub/databases/spot/eQTL/sumstats/QTS000001/QTD000006/QTD000006.all.tsv.gz	ENSG00000188026	12	123283717	G	C	chr12_123283717_G_C	7	0.0416667	0.0120639	1.01017	0.391786	SNP	7	168	0.81189	ENSG00000188026	ENSG00000188026	5.999	rs11057240
QTS000001	ftp://ftp.ebi.ac.uk/pub/databases/spot/eQTL/sumstats/QTS000001/QTD000006/QTD000006.all.tsv.gz	ENSG00000196917	12	123283717	G	C	chr12_123283717_G_C	7	0.0416667	0.372041	-0.205947	0.22921	SNP	7	168	0.81189	ENSG00000196917	ENSG00000196917	0.525	rs11057240
QTS000001	ftp://ftp.ebi.ac.uk/pub/databases/spot/eQTL/sumstats/QTS000001/QTD000006/QTD000006.all.tsv.gz	ENSG00000250091	12	123283717	G	C	chr12_123283717_G_C	7	0.0416667	0.816858	-0.0881694	0.379266	SNP	7	168	0.81189	ENSG00000250091	ENSG00000250091	0.344	rs11057240
QTS000001	ftp://ftp.ebi.ac.uk/pub/databases/spot/eQTL/sumstats/QTS000001/QTD000006/QTD000006.all.tsv.gz	ENSG00000255398	12	123283717	G	C	chr12_123283717_G_C	7	0.0416667	0.884602	-0.0388153	0.266451	SNP	7	168	0.81189	ENSG00000255398	ENSG00000255398	29.624	rs11057240
QTS000001	ftp://ftp.ebi.ac.uk/pub/databases/spot/eQTL/sumstats/QTS000001/QTD000006/QTD000006.all.tsv.gz	ENSG00000256092	12	123283717	G	C	chr12_123283717_G_C	7	0.0416667	0.403148	-0.219378	0.260795	SNP	7	168	0.81189	ENSG00000256092	ENSG00000256092	0.895	rs11057240
QTS000001	ftp://ftp.ebi.ac.uk/pub/databases/spot/eQTL/sumstats/QTS000001/QTD000006/QTD000006.all.tsv.gz	ENSG00000256152	12	123283717	G	C	chr12_123283717_G_C	7	0.0416667	0.107566	0.498803	0.305932	SNP	7	168	0.81189	ENSG00000256152	ENSG00000256152	0.25	rs11057240
QTS000001	ftp://ftp.ebi.ac.uk/pub/databases/spot/eQTL/sumstats/QTS000001/QTD000006/QTD000006.all.tsv.gz	ENSG00000269938	12	123283717	G	C	chr12_123283717_G_C	7	0.0416667	0.355193	-0.344738	0.370361	SNP	7	168	0.81189	ENSG00000269938	ENSG00000269938	0.486	rs11057240
QTS000001	ftp://ftp.ebi.ac.uk/pub/databases/spot/eQTL/sumstats/QTS000001/QTD000006/QTD000006.all.tsv.gz	ENSG00000269997	12	123283717	G	C	chr12_123283717_G_C	7	0.0416667	0.967956	0.0133195	0.330359	SNP	7	168	0.81189	ENSG00000269997	ENSG00000269997	0.472	rs11057240
QTS000001	ftp://ftp.ebi.ac.uk/pub/databases/spot/eQTL/sumstats/QTS000001/QTD000006/QTD000006.all.tsv.gz	ENSG00000270048	12	123283717	G	C	chr12_123283717_G_C	7	0.0416667	0.731974	-0.108594	0.31578	SNP	7	168	0.81189	ENSG00000270048	ENSG00000270048	0.535	rs11057240
QTS000001	ftp://ftp.ebi.ac.uk/pub/databases/spot/eQTL/sumstats/QTS000001/QTD000006/QTD000006.all.tsv.gz	ENSG00000270061	12	123283717	G	C	chr12_123283717_G_C	7	0.0416667	0.540896	-0.213408	0.347278	SNP	7	168	0.81189	ENSG00000270061	ENSG00000270061	0.691	rs11057240
QTS000001	ftp://ftp.ebi.ac.uk/pub/databases/spot/eQTL/sumstats/QTS000001/QTD000006/QTD000006.all.tsv.gz	ENSG00000270095	12	123283717	G	C	chr12_123283717_G_C	7	0.0416667	0.185709	-0.435985	0.326163	SNP	7	168	0.81189	ENSG00000270095	ENSG00000270095	0	rs11057240
QTS000001	ftp://ftp.ebi.ac.uk/pub/databases/spot/eQTL/sumstats/QTS000001/QTD000006/QTD000006.all.tsv.gz	ENSG00000270130	12	123283717	G	C	chr12_123283717_G_C	7	0.0416667	0.94465	0.0243394	0.349302	SNP	7	168	0.81189	ENSG00000270130	ENSG00000270130	0.404	rs11057240
QTS000001	ftp://ftp.ebi.ac.uk/pub/databases/spot/eQTL/sumstats/QTS000001/QTD000006/QTD000006.all.tsv.gz	ENSG00000274427	12	123283717	G	C	chr12_123283717_G_C	7	0.0416667	0.789959	0.0905147	0.338499	SNP	7	168	0.81189	ENSG00000274427	ENSG00000274427	0.57	rs11057240
QTS000001	ftp://ftp.ebi.ac.uk/pub/databases/spot/eQTL/sumstats/QTS000001/QTD000006/QTD000006.all.tsv.gz	ENSG00000278112	12	123283717	G	C	chr12_123283717_G_C	7	0.0416667	0.527452	-0.227503	0.358205	SNP	7	168	0.81189	ENSG00000278112	ENSG00000278112	1.147	rs11057240
QTS000001	ftp://ftp.ebi.ac.uk/pub/databases/spot/eQTL/sumstats/QTS000001/QTD000006/QTD000006.all.tsv.gz	ENSG00000033030	12	123283937	GCTGGTCTCAAACTC	G	chr12_123283937_GCTGGTCTCAAACTC_G	6	0.0357143	0.579757	-0.109252	0.196365	INDEL	6	168	0.7196	ENSG00000033030	ENSG00000033030	14.487	rs138684127
QTS000001	ftp://ftp.ebi.ac.uk/pub/databases/spot/eQTL/sumstats/QTS000001/QTD000006/QTD000006.all.tsv.gz	ENSG00000033030	12	123283937	GCTGGTCTCAAACTC	G	chr12_123283937_GCTGGTCTCAAACTC_G	6	0.0357143	0.579757	-0.109252	0.196365	INDEL	6	168	0.7196	ENSG00000033030	ENSG00000033030	14.487	rs63518862
QTS000001	ftp://ftp.ebi.ac.uk/pub/databases/spot/eQTL/sumstats/QTS000001/QTD000006/QTD000006.all.tsv.gz	ENSG00000051825	12	123283937	GCTGGTCTCAAACTC	G	chr12_123283937_GCTGGTCTCAAACTC_G	6	0.0357143	0.176097	0.346692	0.253635	INDEL	6	168	0.7196	ENSG00000051825	ENSG00000051825	3.483	rs138684127
QTS000001	ftp://ftp.ebi.ac.uk/pub/databases/spot/eQTL/sumstats/QTS000001/QTD000006/QTD000006.all.tsv.gz	ENSG00000051825	12	123283937	GCTGGTCTCAAACTC	G	chr12_123283937_GCTGGTCTCAAACTC_G	6	0.0357143	0.176097	0.346692	0.253635	INDEL	6	168	0.7196	ENSG00000051825	ENSG00000051825	3.483	rs63518862
QTS000001	ftp://ftp.ebi.ac.uk/pub/databases/spot/eQTL/sumstats/QTS000001/QTD000006/QTD000006.all.tsv.gz	ENSG00000086598	12	123283937	GCTGGTCTCAAACTC	G	chr12_123283937_GCTGGTCTCAAACTC_G	6	0.0357143	0.258416	0.249321	0.218789	INDEL	6	168	0.7196	ENSG00000086598	ENSG00000086598	184.22	rs138684127
QTS000001	ftp://ftp.ebi.ac.uk/pub/databases/spot/eQTL/sumstats/QTS000001/QTD000006/QTD000006.all.tsv.gz	ENSG00000086598	12	123283937	GCTGGTCTCAAACTC	G	chr12_123283937_GCTGGTCTCAAACTC_G	6	0.0357143	0.258416	0.249321	0.218789	INDEL	6	168	0.7196	ENSG00000086598	ENSG00000086598	184.22	rs63518862
QTS000001	ftp://ftp.ebi.ac.uk/pub/databases/spot/eQTL/sumstats/QTS000001/QTD000006/QTD000006.all.tsv.gz	ENSG00000090975	12	123283937	GCTGGTCTCAAACTC	G	chr12_123283937_GCTGGTCTCAAACTC_G	6	0.0357143	0.97208	0.00914535	0.260351	INDEL	6	168	0.7196	ENSG00000090975	ENSG00000090975	0.887	rs138684127
QTS000001	ftp://ftp.ebi.ac.uk/pub/databases/spot/eQTL/sumstats/QTS000001/QTD000006/QTD000006.all.tsv.gz	ENSG00000090975	12	123283937	GCTGGTCTCAAACTC	G	chr12_123283937_GCTGGTCTCAAACTC_G	6	0.0357143	0.97208	0.00914535	0.260351	INDEL	6	168	0.7196	ENSG00000090975	ENSG00000090975	0.887	rs63518862
QTS000001	ftp://ftp.ebi.ac.uk/pub/databases/spot/eQTL/sumstats/QTS000001/QTD000006/QTD000006.all.tsv.gz	ENSG00000111011	12	123283937	GCTGGTCTCAAACTC	G	chr12_123283937_GCTGGTCTCAAACTC_G	6	0.0357143	0.0561761	-0.456165	0.234851	INDEL	6	168	0.7196	ENSG00000111011	ENSG00000111011	24.113	rs138684127
QTS000001	ftp://ftp.ebi.ac.uk/pub/databases/spot/eQTL/sumstats/QTS000001/QTD000006/QTD000006.all.tsv.gz	ENSG00000111011	12	123283937	GCTGGTCTCAAACTC	G	chr12_123283937_GCTGGTCTCAAACTC_G	6	0.0357143	0.0561761	-0.456165	0.234851	INDEL	6	168	0.7196	ENSG00000111011	ENSG00000111011	24.113	rs63518862
QTS000001	ftp://ftp.ebi.ac.uk/pub/databases/spot/eQTL/sumstats/QTS000001/QTD000006/QTD000006.all.tsv.gz	ENSG00000111325	12	123283937	GCTGGTCTCAAACTC	G	chr12_123283937_GCTGGTCTCAAACTC_G	6	0.0357143	0.559906	0.128698	0.219687	INDEL	6	168	0.7196	ENSG00000111325	ENSG00000111325	0.752	rs138684127
QTS000001	ftp://ftp.ebi.ac.uk/pub/databases/spot/eQTL/sumstats/QTS000001/QTD000006/QTD000006.all.tsv.gz	ENSG00000111325	12	123283937	GCTGGTCTCAAACTC	G	chr12_123283937_GCTGGTCTCAAACTC_G	6	0.0357143	0.559906	0.128698	0.219687	INDEL	6	168	0.7196	ENSG00000111325	ENSG00000111325	0.752	rs63518862
QTS000001	ftp://ftp.ebi.ac.uk/pub/databases/spot/eQTL/sumstats/QTS000001/QTD000006/QTD000006.all.tsv.gz	ENSG00000111328	12	123283937	GCTGGTCTCAAACTC	G	chr12_123283937_GCTGGTCTCAAACTC_G	6	0.0357143	0.573565	0.193032	0.341345	INDEL	6	168	0.7196	ENSG00000111328	ENSG00000111328	32.406	rs138684127
QTS000001	ftp://ftp.ebi.ac.uk/pub/databases/spot/eQTL/sumstats/QTS000001/QTD000006/QTD000006.all.tsv.gz	ENSG00000111328	12	123283937	GCTGGTCTCAAACTC	G	chr12_123283937_GCTGGTCTCAAACTC_G	6	0.0357143	0.573565	0.193032	0.341345	INDEL	6	168	0.7196	ENSG00000111328	ENSG00000111328	32.406	rs63518862
QTS000001	ftp://ftp.ebi.ac.uk/pub/databases/spot/eQTL/sumstats/QTS000001/QTD000006/QTD000006.all.tsv.gz	ENSG00000111358	12	123283937	GCTGGTCTCAAACTC	G	chr12_123283937_GCTGGTCTCAAACTC_G	6	0.0357143	0.479503	0.21721	0.305514	INDEL	6	168	0.7196	ENSG00000111358	ENSG00000111358	35.378	rs138684127
QTS000001	ftp://ftp.ebi.ac.uk/pub/databases/spot/eQTL/sumstats/QTS000001/QTD000006/QTD000006.all.tsv.gz	ENSG00000111358	12	123283937	GCTGGTCTCAAACTC	G	chr12_123283937_GCTGGTCTCAAACTC_G	6	0.0357143	0.479503	0.21721	0.305514	INDEL	6	168	0.7196	ENSG00000111358	ENSG00000111358	35.378	rs63518862
QTS000001	ftp://ftp.ebi.ac.uk/pub/databases/spot/eQTL/sumstats/QTS000001/QTD000006/QTD000006.all.tsv.gz	ENSG00000111361	12	123283937	GCTGGTCTCAAACTC	G	chr12_123283937_GCTGGTCTCAAACTC_G	6	0.0357143	0.489188	-0.194793	0.280147	INDEL	6	168	0.7196	ENSG00000111361	ENSG00000111361	39.527	rs138684127
QTS000001	ftp://ftp.ebi.ac.uk/pub/databases/spot/eQTL/sumstats/QTS000001/QTD000006/QTD000006.all.tsv.gz	ENSG00000111361	12	123283937	GCTGGTCTCAAACTC	G	chr12_123283937_GCTGGTCTCAAACTC_G	6	0.0357143	0.489188	-0.194793	0.280147	INDEL	6	168	0.7196	ENSG00000111361	ENSG00000111361	39.527	rs63518862
QTS000001	ftp://ftp.ebi.ac.uk/pub/databases/spot/eQTL/sumstats/QTS000001/QTD000006/QTD000006.all.tsv.gz	ENSG00000111364	12	123283937	GCTGGTCTCAAACTC	G	chr12_123283937_GCTGGTCTCAAACTC_G	6	0.0357143	0.695095	0.0977692	0.248401	INDEL	6	168	0.7196	ENSG00000111364	ENSG00000111364	8.563	rs138684127
QTS000001	ftp://ftp.ebi.ac.uk/pub/databases/spot/eQTL/sumstats/QTS000001/QTD000006/QTD000006.all.tsv.gz	ENSG00000111364	12	123283937	GCTGGTCTCAAACTC	G	chr12_123283937_GCTGGTCTCAAACTC_G	6	0.0357143	0.695095	0.0977692	0.248401	INDEL	6	168	0.7196	ENSG00000111364	ENSG00000111364	8.563	rs63518862
QTS000001	ftp://ftp.ebi.ac.uk/pub/databases/spot/eQTL/sumstats/QTS000001/QTD000006/QTD000006.all.tsv.gz	ENSG00000119242	12	123283937	GCTGGTCTCAAACTC	G	chr12_123283937_GCTGGTCTCAAACTC_G	6	0.0357143	0.67227	-0.178273	0.419615	INDEL	6	168	0.7196	ENSG00000119242	ENSG00000119242	17.322	rs138684127
QTS000001	ftp://ftp.ebi.ac.uk/pub/databases/spot/eQTL/sumstats/QTS000001/QTD000006/QTD000006.all.tsv.gz	ENSG00000119242	12	123283937	GCTGGTCTCAAACTC	G	chr12_123283937_GCTGGTCTCAAACTC_G	6	0.0357143	0.67227	-0.178273	0.419615	INDEL	6	168	0.7196	ENSG00000119242	ENSG00000119242	17.322	rs63518862
QTS000001	ftp://ftp.ebi.ac.uk/pub/databases/spot/eQTL/sumstats/QTS000001/QTD000006/QTD000006.all.tsv.gz	ENSG00000130779	12	123283937	GCTGGTCTCAAACTC	G	chr12_123283937_GCTGGTCTCAAACTC_G	6	0.0357143	0.962606	-0.017641	0.374913	INDEL	6	168	0.7196	ENSG00000130779	ENSG00000130779	40.144	rs138684127
QTS000001	ftp://ftp.ebi.ac.uk/pub/databases/spot/eQTL/sumstats/QTS000001/QTD000006/QTD000006.all.tsv.gz	ENSG00000130779	12	123283937	GCTGGTCTCAAACTC	G	chr12_123283937_GCTGGTCTCAAACTC_G	6	0.0357143	0.962606	-0.017641	0.374913	INDEL	6	168	0.7196	ENSG00000130779	ENSG00000130779	40.144	rs63518862
QTS000001	ftp://ftp.ebi.ac.uk/pub/databases/spot/eQTL/sumstats/QTS000001/QTD000006/QTD000006.all.tsv.gz	ENSG00000130787	12	123283937	GCTGGTCTCAAACTC	G	chr12_123283937_GCTGGTCTCAAACTC_G	6	0.0357143	0.642764	0.18383	0.394582	INDEL	6	168	0.7196	ENSG00000130787	ENSG00000130787	1.276	rs138684127
QTS000001	ftp://ftp.ebi.ac.uk/pub/databases/spot/eQTL/sumstats/QTS000001/QTD000006/QTD000006.all.tsv.gz	ENSG00000130787	12	123283937	GCTGGTCTCAAACTC	G	chr12_123283937_GCTGGTCTCAAACTC_G	6	0.0357143	0.642764	0.18383	0.394582	INDEL	6	168	0.7196	ENSG00000130787	ENSG00000130787	1.276	rs63518862
QTS000001	ftp://ftp.ebi.ac.uk/pub/databases/spot/eQTL/sumstats/QTS000001/QTD000006/QTD000006.all.tsv.gz	ENSG00000130921	12	123283937	GCTGGTCTCAAACTC	G	chr12_123283937_GCTGGTCTCAAACTC_G	6	0.0357143	0.0183931	-0.746523	0.309129	INDEL	6	168	0.7196	ENSG00000130921	ENSG00000130921	2.808	rs138684127
QTS000001	ftp://ftp.ebi.ac.uk/pub/databases/spot/eQTL/sumstats/QTS000001/QTD000006/QTD000006.all.tsv.gz	ENSG00000130921	12	123283937	GCTGGTCTCAAACTC	G	chr12_123283937_GCTGGTCTCAAACTC_G	6	0.0357143	0.0183931	-0.746523	0.309129	INDEL	6	168	0.7196	ENSG00000130921	ENSG00000130921	2.808	rs63518862
QTS000001	ftp://ftp.ebi.ac.uk/pub/databases/spot/eQTL/sumstats/QTS000001/QTD000006/QTD000006.all.tsv.gz	ENSG00000139697	12	123283937	GCTGGTCTCAAACTC	G	chr12_123283937_GCTGGTCTCAAACTC_G	6	0.0357143	0.814039	0.0949543	0.402144	INDEL	6	168	0.7196	ENSG00000139697	ENSG00000139697	29.757	rs138684127
QTS000001	ftp://ftp.ebi.ac.uk/pub/databases/spot/eQTL/sumstats/QTS000001/QTD000006/QTD000006.all.tsv.gz	ENSG00000139697	12	123283937	GCTGGTCTCAAACTC	G	chr12_123283937_GCTGGTCTCAAACTC_G	6	0.0357143	0.814039	0.0949543	0.402144	INDEL	6	168	0.7196	ENSG00000139697	ENSG00000139697	29.757	rs63518862
QTS000001	ftp://ftp.ebi.ac.uk/pub/databases/spot/eQTL/sumstats/QTS000001/QTD000006/QTD000006.all.tsv.gz	ENSG00000139722	12	123283937	GCTGGTCTCAAACTC	G	chr12_123283937_GCTGGTCTCAAACTC_G	6	0.0357143	0.200686	-0.432683	0.334908	INDEL	6	168	0.7196	ENSG00000139722	ENSG00000139722	18.927	rs138684127
QTS000001	ftp://ftp.ebi.ac.uk/pub/databases/spot/eQTL/sumstats/QTS000001/QTD000006/QTD000006.all.tsv.gz	ENSG00000139722	12	123283937	GCTGGTCTCAAACTC	G	chr12_123283937_GCTGGTCTCAAACTC_G	6	0.0357143	0.200686	-0.432683	0.334908	INDEL	6	168	0.7196	ENSG00000139722	ENSG00000139722	18.927	rs63518862
QTS000001	ftp://ftp.ebi.ac.uk/pub/databases/spot/eQTL/sumstats/QTS000001/QTD000006/QTD000006.all.tsv.gz	ENSG00000139726	12	123283937	GCTGGTCTCAAACTC	G	chr12_123283937_GCTGGTCTCAAACTC_G	6	0.0357143	0.0630161	-0.769906	0.407448	INDEL	6	168	0.7196	ENSG00000139726	ENSG00000139726	63.457	rs138684127
QTS000001	ftp://ftp.ebi.ac.uk/pub/databases/spot/eQTL/sumstats/QTS000001/QTD000006/QTD000006.all.tsv.gz	ENSG00000139726	12	123283937	GCTGGTCTCAAACTC	G	chr12_123283937_GCTGGTCTCAAACTC_G	6	0.0357143	0.0630161	-0.769906	0.407448	INDEL	6	168	0.7196	ENSG00000139726	ENSG00000139726	63.457	rs63518862
QTS000001	ftp://ftp.ebi.ac.uk/pub/databases/spot/eQTL/sumstats/QTS000001/QTD000006/QTD000006.all.tsv.gz	ENSG00000150967	12	123283937	GCTGGTCTCAAACTC	G	chr12_123283937_GCTGGTCTCAAACTC_G	6	0.0357143	0.325605	-0.282531	0.285368	INDEL	6	168	0.7196	ENSG00000150967	ENSG00000150967	0.724	rs138684127
QTS000001	ftp://ftp.ebi.ac.uk/pub/databases/spot/eQTL/sumstats/QTS000001/QTD000006/QTD000006.all.tsv.gz	ENSG00000150967	12	123283937	GCTGGTCTCAAACTC	G	chr12_123283937_GCTGGTCTCAAACTC_G	6	0.0357143	0.325605	-0.282531	0.285368	INDEL	6	168	0.7196	ENSG00000150967	ENSG00000150967	0.724	rs63518862
QTS000001	ftp://ftp.ebi.ac.uk/pub/databases/spot/eQTL/sumstats/QTS000001/QTD000006/QTD000006.all.tsv.gz	ENSG00000150977	12	123283937	GCTGGTCTCAAACTC	G	chr12_123283937_GCTGGTCTCAAACTC_G	6	0.0357143	0.54399	-0.133108	0.218278	INDEL	6	168	0.7196	ENSG00000150977	ENSG00000150977	169.382	rs138684127
QTS000001	ftp://ftp.ebi.ac.uk/pub/databases/spot/eQTL/sumstats/QTS000001/QTD000006/QTD000006.all.tsv.gz	ENSG00000150977	12	123283937	GCTGGTCTCAAACTC	G	chr12_123283937_GCTGGTCTCAAACTC_G	6	0.0357143	0.54399	-0.133108	0.218278	INDEL	6	168	0.7196	ENSG00000150977	ENSG00000150977	169.382	rs63518862
QTS000001	ftp://ftp.ebi.ac.uk/pub/databases/spot/eQTL/sumstats/QTS000001/QTD000006/QTD000006.all.tsv.gz	ENSG00000168778	12	123283937	GCTGGTCTCAAACTC	G	chr12_123283937_GCTGGTCTCAAACTC_G	6	0.0357143	0.699161	-0.114399	0.294791	INDEL	6	168	0.7196	ENSG00000168778	ENSG00000168778	2.84	rs138684127
QTS000001	ftp://ftp.ebi.ac.uk/pub/databases/spot/eQTL/sumstats/QTS000001/QTD000006/QTD000006.all.tsv.gz	ENSG00000168778	12	123283937	GCTGGTCTCAAACTC	G	chr12_123283937_GCTGGTCTCAAACTC_G	6	0.0357143	0.699161	-0.114399	0.294791	INDEL	6	168	0.7196	ENSG00000168778	ENSG00000168778	2.84	rs63518862
QTS000001	ftp://ftp.ebi.ac.uk/pub/databases/spot/eQTL/sumstats/QTS000001/QTD000006/QTD000006.all.tsv.gz	ENSG00000178882	12	123283937	GCTGGTCTCAAACTC	G	chr12_123283937_GCTGGTCTCAAACTC_G	6	0.0357143	0.221062	0.195639	0.158427	INDEL	6	168	0.7196	ENSG00000178882	ENSG00000178882	9.833	rs138684127
QTS000001	ftp://ftp.ebi.ac.uk/pub/databases/spot/eQTL/sumstats/QTS000001/QTD000006/QTD000006.all.tsv.gz	ENSG00000178882	12	123283937	GCTGGTCTCAAACTC	G	chr12_123283937_GCTGGTCTCAAACTC_G	6	0.0357143	0.221062	0.195639	0.158427	INDEL	6	168	0.7196	ENSG00000178882	ENSG00000178882	9.833	rs63518862
QTS000001	ftp://ftp.ebi.ac.uk/pub/databases/spot/eQTL/sumstats/QTS000001/QTD000006/QTD000006.all.tsv.gz	ENSG00000179195	12	123283937	GCTGGTCTCAAACTC	G	chr12_123283937_GCTGGTCTCAAACTC_G	6	0.0357143	0.693137	0.162052	0.408954	INDEL	6	168	0.7196	ENSG00000179195	ENSG00000179195	30.79	rs138684127
QTS000001	ftp://ftp.ebi.ac.uk/pub/databases/spot/eQTL/sumstats/QTS000001/QTD000006/QTD000006.all.tsv.gz	ENSG00000179195	12	123283937	GCTGGTCTCAAACTC	G	chr12_123283937_GCTGGTCTCAAACTC_G	6	0.0357143	0.693137	0.162052	0.408954	INDEL	6	168	0.7196	ENSG00000179195	ENSG00000179195	30.79	rs63518862
QTS000001	ftp://ftp.ebi.ac.uk/pub/databases/spot/eQTL/sumstats/QTS000001/QTD000006/QTD000006.all.tsv.gz	ENSG00000182782	12	123283937	GCTGGTCTCAAACTC	G	chr12_123283937_GCTGGTCTCAAACTC_G	6	0.0357143	0.11055	-0.487092	0.301326	INDEL	6	168	0.7196	ENSG00000182782	ENSG00000182782	18.344	rs138684127
QTS000001	ftp://ftp.ebi.ac.uk/pub/databases/spot/eQTL/sumstats/QTS000001/QTD000006/QTD000006.all.tsv.gz	ENSG00000182782	12	123283937	GCTGGTCTCAAACTC	G	chr12_123283937_GCTGGTCTCAAACTC_G	6	0.0357143	0.11055	-0.487092	0.301326	INDEL	6	168	0.7196	ENSG00000182782	ENSG00000182782	18.344	rs63518862
QTS000001	ftp://ftp.ebi.ac.uk/pub/databases/spot/eQTL/sumstats/QTS000001/QTD000006/QTD000006.all.tsv.gz	ENSG00000183955	12	123283937	GCTGGTCTCAAACTC	G	chr12_123283937_GCTGGTCTCAAACTC_G	6	0.0357143	0.0440224	0.832171	0.405652	INDEL	6	168	0.7196	ENSG00000183955	ENSG00000183955	24.919	rs138684127
QTS000001	ftp://ftp.ebi.ac.uk/pub/databases/spot/eQTL/sumstats/QTS000001/QTD000006/QTD000006.all.tsv.gz	ENSG00000183955	12	123283937	GCTGGTCTCAAACTC	G	chr12_123283937_GCTGGTCTCAAACTC_G	6	0.0357143	0.0440224	0.832171	0.405652	INDEL	6	168	0.7196	ENSG00000183955	ENSG00000183955	24.919	rs63518862
QTS000001	ftp://ftp.ebi.ac.uk/pub/databases/spot/eQTL/sumstats/QTS000001/QTD000006/QTD000006.all.tsv.gz	ENSG00000184209	12	123283937	GCTGGTCTCAAACTC	G	chr12_123283937_GCTGGTCTCAAACTC_G	6	0.0357143	0.969028	-0.00691646	0.177491	INDEL	6	168	0.7196	ENSG00000184209	ENSG00000184209	10.488	rs138684127
QTS000001	ftp://ftp.ebi.ac.uk/pub/databases/spot/eQTL/sumstats/QTS000001/QTD000006/QTD000006.all.tsv.gz	ENSG00000184209	12	123283937	GCTGGTCTCAAACTC	G	chr12_123283937_GCTGGTCTCAAACTC_G	6	0.0357143	0.969028	-0.00691646	0.177491	INDEL	6	168	0.7196	ENSG00000184209	ENSG00000184209	10.488	rs63518862
QTS000001	ftp://ftp.ebi.ac.uk/pub/databases/spot/eQTL/sumstats/QTS000001/QTD000006/QTD000006.all.tsv.gz	ENSG00000184445	12	123283937	GCTGGTCTCAAACTC	G	chr12_123283937_GCTGGTCTCAAACTC_G	6	0.0357143	0.569167	-0.174017	0.304215	INDEL	6	168	0.7196	ENSG00000184445	ENSG00000184445	6.774	rs138684127
QTS000001	ftp://ftp.ebi.ac.uk/pub/databases/spot/eQTL/sumstats/QTS000001/QTD000006/QTD000006.all.tsv.gz	ENSG00000184445	12	123283937	GCTGGTCTCAAACTC	G	chr12_123283937_GCTGGTCTCAAACTC_G	6	0.0357143	0.569167	-0.174017	0.304215	INDEL	6	168	0.7196	ENSG00000184445	ENSG00000184445	6.774	rs63518862
QTS000001	ftp://ftp.ebi.ac.uk/pub/databases/spot/eQTL/sumstats/QTS000001/QTD000006/QTD000006.all.tsv.gz	ENSG00000185344	12	123283937	GCTGGTCTCAAACTC	G	chr12_123283937_GCTGGTCTCAAACTC_G	6	0.0357143	0.853614	-0.0478339	0.25828	INDEL	6	168	0.7196	ENSG00000185344	ENSG00000185344	7.457	rs138684127
QTS000001	ftp://ftp.ebi.ac.uk/pub/databases/spot/eQTL/sumstats/QTS000001/QTD000006/QTD000006.all.tsv.gz	ENSG00000185344	12	123283937	GCTGGTCTCAAACTC	G	chr12_123283937_GCTGGTCTCAAACTC_G	6	0.0357143	0.853614	-0.0478339	0.25828	INDEL	6	168	0.7196	ENSG00000185344	ENSG00000185344	7.457	rs63518862
QTS000001	ftp://ftp.ebi.ac.uk/pub/databases/spot/eQTL/sumstats/QTS000001/QTD000006/QTD000006.all.tsv.gz	ENSG00000188026	12	123283937	GCTGGTCTCAAACTC	G	chr12_123283937_GCTGGTCTCAAACTC_G	6	0.0357143	0.059205	0.760393	0.396378	INDEL	6	168	0.7196	ENSG00000188026	ENSG00000188026	5.999	rs138684127
QTS000001	ftp://ftp.ebi.ac.uk/pub/databases/spot/eQTL/sumstats/QTS000001/QTD000006/QTD000006.all.tsv.gz	ENSG00000188026	12	123283937	GCTGGTCTCAAACTC	G	chr12_123283937_GCTGGTCTCAAACTC_G	6	0.0357143	0.059205	0.760393	0.396378	INDEL	6	168	0.7196	ENSG00000188026	ENSG00000188026	5.999	rs63518862
QTS000001	ftp://ftp.ebi.ac.uk/pub/databases/spot/eQTL/sumstats/QTS000001/QTD000006/QTD000006.all.tsv.gz	ENSG00000196917	12	123283937	GCTGGTCTCAAACTC	G	chr12_123283937_GCTGGTCTCAAACTC_G	6	0.0357143	0.989063	-0.00314545	0.228628	INDEL	6	168	0.7196	ENSG00000196917	ENSG00000196917	0.525	rs138684127
QTS000001	ftp://ftp.ebi.ac.uk/pub/databases/spot/eQTL/sumstats/QTS000001/QTD000006/QTD000006.all.tsv.gz	ENSG00000196917	12	123283937	GCTGGTCTCAAACTC	G	chr12_123283937_GCTGGTCTCAAACTC_G	6	0.0357143	0.989063	-0.00314545	0.228628	INDEL	6	168	0.7196	ENSG00000196917	ENSG00000196917	0.525	rs63518862
QTS000001	ftp://ftp.ebi.ac.uk/pub/databases/spot/eQTL/sumstats/QTS000001/QTD000006/QTD000006.all.tsv.gz	ENSG00000250091	12	123283937	GCTGGTCTCAAACTC	G	chr12_123283937_GCTGGTCTCAAACTC_G	6	0.0357143	0.0825436	-0.648441	0.368069	INDEL	6	168	0.7196	ENSG00000250091	ENSG00000250091	0.344	rs138684127
QTS000001	ftp://ftp.ebi.ac.uk/pub/databases/spot/eQTL/sumstats/QTS000001/QTD000006/QTD000006.all.tsv.gz	ENSG00000250091	12	123283937	GCTGGTCTCAAACTC	G	chr12_123283937_GCTGGTCTCAAACTC_G	6	0.0357143	0.0825436	-0.648441	0.368069	INDEL	6	168	0.7196	ENSG00000250091	ENSG00000250091	0.344	rs63518862
QTS000001	ftp://ftp.ebi.ac.uk/pub/databases/spot/eQTL/sumstats/QTS000001/QTD000006/QTD000006.all.tsv.gz	ENSG00000255398	12	123283937	GCTGGTCTCAAACTC	G	chr12_123283937_GCTGGTCTCAAACTC_G	6	0.0357143	0.820958	0.0600144	0.264175	INDEL	6	168	0.7196	ENSG00000255398	ENSG00000255398	29.624	rs138684127
QTS000001	ftp://ftp.ebi.ac.uk/pub/databases/spot/eQTL/sumstats/QTS000001/QTD000006/QTD000006.all.tsv.gz	ENSG00000255398	12	123283937	GCTGGTCTCAAACTC	G	chr12_123283937_GCTGGTCTCAAACTC_G	6	0.0357143	0.820958	0.0600144	0.264175	INDEL	6	168	0.7196	ENSG00000255398	ENSG00000255398	29.624	rs63518862
QTS000001	ftp://ftp.ebi.ac.uk/pub/databases/spot/eQTL/sumstats/QTS000001/QTD000006/QTD000006.all.tsv.gz	ENSG00000256092	12	123283937	GCTGGTCTCAAACTC	G	chr12_123283937_GCTGGTCTCAAACTC_G	6	0.0357143	0.379951	-0.228415	0.258488	INDEL	6	168	0.7196	ENSG00000256092	ENSG00000256092	0.895	rs138684127
QTS000001	ftp://ftp.ebi.ac.uk/pub/databases/spot/eQTL/sumstats/QTS000001/QTD000006/QTD000006.all.tsv.gz	ENSG00000256092	12	123283937	GCTGGTCTCAAACTC	G	chr12_123283937_GCTGGTCTCAAACTC_G	6	0.0357143	0.379951	-0.228415	0.258488	INDEL	6	168	0.7196	ENSG00000256092	ENSG00000256092	0.895	rs63518862
QTS000001	ftp://ftp.ebi.ac.uk/pub/databases/spot/eQTL/sumstats/QTS000001/QTD000006/QTD000006.all.tsv.gz	ENSG00000256152	12	123283937	GCTGGTCTCAAACTC	G	chr12_123283937_GCTGGTCTCAAACTC_G	6	0.0357143	0.97441	-0.00995373	0.309172	INDEL	6	168	0.7196	ENSG00000256152	ENSG00000256152	0.25	rs138684127
QTS000001	ftp://ftp.ebi.ac.uk/pub/databases/spot/eQTL/sumstats/QTS000001/QTD000006/QTD000006.all.tsv.gz	ENSG00000256152	12	123283937	GCTGGTCTCAAACTC	G	chr12_123283937_GCTGGTCTCAAACTC_G	6	0.0357143	0.97441	-0.00995373	0.309172	INDEL	6	168	0.7196	ENSG00000256152	ENSG00000256152	0.25	rs63518862
QTS000001	ftp://ftp.ebi.ac.uk/pub/databases/spot/eQTL/sumstats/QTS000001/QTD000006/QTD000006.all.tsv.gz	ENSG00000269938	12	123283937	GCTGGTCTCAAACTC	G	chr12_123283937_GCTGGTCTCAAACTC_G	6	0.0357143	0.286341	-0.39383	0.366523	INDEL	6	168	0.7196	ENSG00000269938	ENSG00000269938	0.486	rs138684127
QTS000001	ftp://ftp.ebi.ac.uk/pub/databases/spot/eQTL/sumstats/QTS000001/QTD000006/QTD000006.all.tsv.gz	ENSG00000269938	12	123283937	GCTGGTCTCAAACTC	G	chr12_123283937_GCTGGTCTCAAACTC_G	6	0.0357143	0.286341	-0.39383	0.366523	INDEL	6	168	0.7196	ENSG00000269938	ENSG00000269938	0.486	rs63518862
QTS000001	ftp://ftp.ebi.ac.uk/pub/databases/spot/eQTL/sumstats/QTS000001/QTD000006/QTD000006.all.tsv.gz	ENSG00000269997	12	123283937	GCTGGTCTCAAACTC	G	chr12_123283937_GCTGGTCTCAAACTC_G	6	0.0357143	0.496814	0.223048	0.326511	INDEL	6	168	0.7196	ENSG00000269997	ENSG00000269997	0.472	rs138684127
QTS000001	ftp://ftp.ebi.ac.uk/pub/databases/spot/eQTL/sumstats/QTS000001/QTD000006/QTD000006.all.tsv.gz	ENSG00000269997	12	123283937	GCTGGTCTCAAACTC	G	chr12_123283937_GCTGGTCTCAAACTC_G	6	0.0357143	0.496814	0.223048	0.326511	INDEL	6	168	0.7196	ENSG00000269997	ENSG00000269997	0.472	rs63518862
QTS000001	ftp://ftp.ebi.ac.uk/pub/databases/spot/eQTL/sumstats/QTS000001/QTD000006/QTD000006.all.tsv.gz	ENSG00000270048	12	123283937	GCTGGTCTCAAACTC	G	chr12_123283937_GCTGGTCTCAAACTC_G	6	0.0357143	0.284485	0.335266	0.31081	INDEL	6	168	0.7196	ENSG00000270048	ENSG00000270048	0.535	rs138684127
QTS000001	ftp://ftp.ebi.ac.uk/pub/databases/spot/eQTL/sumstats/QTS000001/QTD000006/QTD000006.all.tsv.gz	ENSG00000270048	12	123283937	GCTGGTCTCAAACTC	G	chr12_123283937_GCTGGTCTCAAACTC_G	6	0.0357143	0.284485	0.335266	0.31081	INDEL	6	168	0.7196	ENSG00000270048	ENSG00000270048	0.535	rs63518862
QTS000001	ftp://ftp.ebi.ac.uk/pub/databases/spot/eQTL/sumstats/QTS000001/QTD000006/QTD000006.all.tsv.gz	ENSG00000270061	12	123283937	GCTGGTCTCAAACTC	G	chr12_123283937_GCTGGTCTCAAACTC_G	6	0.0357143	0.635796	-0.164001	0.344763	INDEL	6	168	0.7196	ENSG00000270061	ENSG00000270061	0.691	rs138684127
QTS000001	ftp://ftp.ebi.ac.uk/pub/databases/spot/eQTL/sumstats/QTS000001/QTD000006/QTD000006.all.tsv.gz	ENSG00000270061	12	123283937	GCTGGTCTCAAACTC	G	chr12_123283937_GCTGGTCTCAAACTC_G	6	0.0357143	0.635796	-0.164001	0.344763	INDEL	6	168	0.7196	ENSG00000270061	ENSG00000270061	0.691	rs63518862
QTS000001	ftp://ftp.ebi.ac.uk/pub/databases/spot/eQTL/sumstats/QTS000001/QTD000006/QTD000006.all.tsv.gz	ENSG00000270095	12	123283937	GCTGGTCTCAAACTC	G	chr12_123283937_GCTGGTCTCAAACTC_G	6	0.0357143	0.44922	-0.248288	0.326243	INDEL	6	168	0.7196	ENSG00000270095	ENSG00000270095	0	rs138684127
QTS000001	ftp://ftp.ebi.ac.uk/pub/databases/spot/eQTL/sumstats/QTS000001/QTD000006/QTD000006.all.tsv.gz	ENSG00000270095	12	123283937	GCTGGTCTCAAACTC	G	chr12_123283937_GCTGGTCTCAAACTC_G	6	0.0357143	0.44922	-0.248288	0.326243	INDEL	6	168	0.7196	ENSG00000270095	ENSG00000270095	0	rs63518862
QTS000001	ftp://ftp.ebi.ac.uk/pub/databases/spot/eQTL/sumstats/QTS000001/QTD000006/QTD000006.all.tsv.gz	ENSG00000270130	12	123283937	GCTGGTCTCAAACTC	G	chr12_123283937_GCTGGTCTCAAACTC_G	6	0.0357143	0.683998	-0.141418	0.345988	INDEL	6	168	0.7196	ENSG00000270130	ENSG00000270130	0.404	rs138684127
QTS000001	ftp://ftp.ebi.ac.uk/pub/databases/spot/eQTL/sumstats/QTS000001/QTD000006/QTD000006.all.tsv.gz	ENSG00000270130	12	123283937	GCTGGTCTCAAACTC	G	chr12_123283937_GCTGGTCTCAAACTC_G	6	0.0357143	0.683998	-0.141418	0.345988	INDEL	6	168	0.7196	ENSG00000270130	ENSG00000270130	0.404	rs63518862
QTS000001	ftp://ftp.ebi.ac.uk/pub/databases/spot/eQTL/sumstats/QTS000001/QTD000006/QTD000006.all.tsv.gz	ENSG00000274427	12	123283937	GCTGGTCTCAAACTC	G	chr12_123283937_GCTGGTCTCAAACTC_G	6	0.0357143	0.765005	-0.100724	0.335637	INDEL	6	168	0.7196	ENSG00000274427	ENSG00000274427	0.57	rs138684127
QTS000001	ftp://ftp.ebi.ac.uk/pub/databases/spot/eQTL/sumstats/QTS000001/QTD000006/QTD000006.all.tsv.gz	ENSG00000274427	12	123283937	GCTGGTCTCAAACTC	G	chr12_123283937_GCTGGTCTCAAACTC_G	6	0.0357143	0.765005	-0.100724	0.335637	INDEL	6	168	0.7196	ENSG00000274427	ENSG00000274427	0.57	rs63518862
QTS000001	ftp://ftp.ebi.ac.uk/pub/databases/spot/eQTL/sumstats/QTS000001/QTD000006/QTD000006.all.tsv.gz	ENSG00000278112	12	123283937	GCTGGTCTCAAACTC	G	chr12_123283937_GCTGGTCTCAAACTC_G	6	0.0357143	0.229513	-0.427385	0.352525	INDEL	6	168	0.7196	ENSG00000278112	ENSG00000278112	1.147	rs138684127
QTS000001	ftp://ftp.ebi.ac.uk/pub/databases/spot/eQTL/sumstats/QTS000001/QTD000006/QTD000006.all.tsv.gz	ENSG00000278112	12	123283937	GCTGGTCTCAAACTC	G	chr12_123283937_GCTGGTCTCAAACTC_G	6	0.0357143	0.229513	-0.427385	0.352525	INDEL	6	168	0.7196	ENSG00000278112	ENSG00000278112	1.147	rs63518862
QTS000001	ftp://ftp.ebi.ac.uk/pub/databases/spot/eQTL/sumstats/QTS000001/QTD000006/QTD000006.all.tsv.gz	ENSG00000033030	12	123284059	GTTTTTTT	G	chr12_123284059_GTTTTTTT_G	36	0.255952	0.0262601	0.179983	0.0792468	INDEL	125	168	0.8663	ENSG00000033030	ENSG00000033030	14.487	rs199934272
QTS000001	ftp://ftp.ebi.ac.uk/pub/databases/spot/eQTL/sumstats/QTS000001/QTD000006/QTD000006.all.tsv.gz	ENSG00000033030	12	123284059	GTTTTTTT	G	chr12_123284059_GTTTTTTT_G	36	0.255952	0.0262601	0.179983	0.0792468	INDEL	125	168	0.8663	ENSG00000033030	ENSG00000033030	14.487	rs760546702
QTS000001	ftp://ftp.ebi.ac.uk/pub/databases/spot/eQTL/sumstats/QTS000001/QTD000006/QTD000006.all.tsv.gz	ENSG00000051825	12	123284059	GTTTTTTT	G	chr12_123284059_GTTTTTTT_G	36	0.255952	0.0255342	-0.236185	0.103468	INDEL	125	168	0.8663	ENSG00000051825	ENSG00000051825	3.483	rs199934272
QTS000001	ftp://ftp.ebi.ac.uk/pub/databases/spot/eQTL/sumstats/QTS000001/QTD000006/QTD000006.all.tsv.gz	ENSG00000051825	12	123284059	GTTTTTTT	G	chr12_123284059_GTTTTTTT_G	36	0.255952	0.0255342	-0.236185	0.103468	INDEL	125	168	0.8663	ENSG00000051825	ENSG00000051825	3.483	rs760546702
QTS000001	ftp://ftp.ebi.ac.uk/pub/databases/spot/eQTL/sumstats/QTS000001/QTD000006/QTD000006.all.tsv.gz	ENSG00000086598	12	123284059	GTTTTTTT	G	chr12_123284059_GTTTTTTT_G	36	0.255952	0.979922	0.00232852	0.092188	INDEL	125	168	0.8663	ENSG00000086598	ENSG00000086598	184.22	rs199934272
QTS000001	ftp://ftp.ebi.ac.uk/pub/databases/spot/eQTL/sumstats/QTS000001/QTD000006/QTD000006.all.tsv.gz	ENSG00000086598	12	123284059	GTTTTTTT	G	chr12_123284059_GTTTTTTT_G	36	0.255952	0.979922	0.00232852	0.092188	INDEL	125	168	0.8663	ENSG00000086598	ENSG00000086598	184.22	rs760546702
QTS000001	ftp://ftp.ebi.ac.uk/pub/databases/spot/eQTL/sumstats/QTS000001/QTD000006/QTD000006.all.tsv.gz	ENSG00000090975	12	123284059	GTTTTTTT	G	chr12_123284059_GTTTTTTT_G	36	0.255952	0.235957	0.128614	0.107575	INDEL	125	168	0.8663	ENSG00000090975	ENSG00000090975	0.887	rs199934272
QTS000001	ftp://ftp.ebi.ac.uk/pub/databases/spot/eQTL/sumstats/QTS000001/QTD000006/QTD000006.all.tsv.gz	ENSG00000090975	12	123284059	GTTTTTTT	G	chr12_123284059_GTTTTTTT_G	36	0.255952	0.235957	0.128614	0.107575	INDEL	125	168	0.8663	ENSG00000090975	ENSG00000090975	0.887	rs760546702
QTS000001	ftp://ftp.ebi.ac.uk/pub/databases/spot/eQTL/sumstats/QTS000001/QTD000006/QTD000006.all.tsv.gz	ENSG00000111011	12	123284059	GTTTTTTT	G	chr12_123284059_GTTTTTTT_G	36	0.255952	0.0706835	0.180485	0.0983098	INDEL	125	168	0.8663	ENSG00000111011	ENSG00000111011	24.113	rs199934272
QTS000001	ftp://ftp.ebi.ac.uk/pub/databases/spot/eQTL/sumstats/QTS000001/QTD000006/QTD000006.all.tsv.gz	ENSG00000111011	12	123284059	GTTTTTTT	G	chr12_123284059_GTTTTTTT_G	36	0.255952	0.0706835	0.180485	0.0983098	INDEL	125	168	0.8663	ENSG00000111011	ENSG00000111011	24.113	rs760546702
QTS000001	ftp://ftp.ebi.ac.uk/pub/databases/spot/eQTL/sumstats/QTS000001/QTD000006/QTD000006.all.tsv.gz	ENSG00000111325	12	123284059	GTTTTTTT	G	chr12_123284059_GTTTTTTT_G	36	0.255952	0.494206	-0.0629708	0.0916224	INDEL	125	168	0.8663	ENSG00000111325	ENSG00000111325	0.752	rs199934272
QTS000001	ftp://ftp.ebi.ac.uk/pub/databases/spot/eQTL/sumstats/QTS000001/QTD000006/QTD000006.all.tsv.gz	ENSG00000111325	12	123284059	GTTTTTTT	G	chr12_123284059_GTTTTTTT_G	36	0.255952	0.494206	-0.0629708	0.0916224	INDEL	125	168	0.8663	ENSG00000111325	ENSG00000111325	0.752	rs760546702
QTS000001	ftp://ftp.ebi.ac.uk/pub/databases/spot/eQTL/sumstats/QTS000001/QTD000006/QTD000006.all.tsv.gz	ENSG00000111328	12	123284059	GTTTTTTT	G	chr12_123284059_GTTTTTTT_G	36	0.255952	0.783414	-0.0393898	0.142745	INDEL	125	168	0.8663	ENSG00000111328	ENSG00000111328	32.406	rs199934272
QTS000001	ftp://ftp.ebi.ac.uk/pub/databases/spot/eQTL/sumstats/QTS000001/QTD000006/QTD000006.all.tsv.gz	ENSG00000111328	12	123284059	GTTTTTTT	G	chr12_123284059_GTTTTTTT_G	36	0.255952	0.783414	-0.0393898	0.142745	INDEL	125	168	0.8663	ENSG00000111328	ENSG00000111328	32.406	rs760546702
QTS000001	ftp://ftp.ebi.ac.uk/pub/databases/spot/eQTL/sumstats/QTS000001/QTD000006/QTD000006.all.tsv.gz	ENSG00000111358	12	123284059	GTTTTTTT	G	chr12_123284059_GTTTTTTT_G	36	0.255952	0.95282	-0.00760072	0.127999	INDEL	125	168	0.8663	ENSG00000111358	ENSG00000111358	35.378	rs199934272
QTS000001	ftp://ftp.ebi.ac.uk/pub/databases/spot/eQTL/sumstats/QTS000001/QTD000006/QTD000006.all.tsv.gz	ENSG00000111358	12	123284059	GTTTTTTT	G	chr12_123284059_GTTTTTTT_G	36	0.255952	0.95282	-0.00760072	0.127999	INDEL	125	168	0.8663	ENSG00000111358	ENSG00000111358	35.378	rs760546702
QTS000001	ftp://ftp.ebi.ac.uk/pub/databases/spot/eQTL/sumstats/QTS000001/QTD000006/QTD000006.all.tsv.gz	ENSG00000111361	12	123284059	GTTTTTTT	G	chr12_123284059_GTTTTTTT_G	36	0.255952	0.0219229	0.264822	0.112942	INDEL	125	168	0.8663	ENSG00000111361	ENSG00000111361	39.527	rs199934272
QTS000001	ftp://ftp.ebi.ac.uk/pub/databases/spot/eQTL/sumstats/QTS000001/QTD000006/QTD000006.all.tsv.gz	ENSG00000111361	12	123284059	GTTTTTTT	G	chr12_123284059_GTTTTTTT_G	36	0.255952	0.0219229	0.264822	0.112942	INDEL	125	168	0.8663	ENSG00000111361	ENSG00000111361	39.527	rs760546702
QTS000001	ftp://ftp.ebi.ac.uk/pub/databases/spot/eQTL/sumstats/QTS000001/QTD000006/QTD000006.all.tsv.gz	ENSG00000111364	12	123284059	GTTTTTTT	G	chr12_123284059_GTTTTTTT_G	36	0.255952	0.242701	0.121114	0.102782	INDEL	125	168	0.8663	ENSG00000111364	ENSG00000111364	8.563	rs199934272
QTS000001	ftp://ftp.ebi.ac.uk/pub/databases/spot/eQTL/sumstats/QTS000001/QTD000006/QTD000006.all.tsv.gz	ENSG00000111364	12	123284059	GTTTTTTT	G	chr12_123284059_GTTTTTTT_G	36	0.255952	0.242701	0.121114	0.102782	INDEL	125	168	0.8663	ENSG00000111364	ENSG00000111364	8.563	rs760546702
QTS000001	ftp://ftp.ebi.ac.uk/pub/databases/spot/eQTL/sumstats/QTS000001/QTD000006/QTD000006.all.tsv.gz	ENSG00000119242	12	123284059	GTTTTTTT	G	chr12_123284059_GTTTTTTT_G	36	0.255952	0.92578	0.0163978	0.175385	INDEL	125	168	0.8663	ENSG00000119242	ENSG00000119242	17.322	rs199934272
QTS000001	ftp://ftp.ebi.ac.uk/pub/databases/spot/eQTL/sumstats/QTS000001/QTD000006/QTD000006.all.tsv.gz	ENSG00000119242	12	123284059	GTTTTTTT	G	chr12_123284059_GTTTTTTT_G	36	0.255952	0.92578	0.0163978	0.175385	INDEL	125	168	0.8663	ENSG00000119242	ENSG00000119242	17.322	rs760546702
QTS000001	ftp://ftp.ebi.ac.uk/pub/databases/spot/eQTL/sumstats/QTS000001/QTD000006/QTD000006.all.tsv.gz	ENSG00000130779	12	123284059	GTTTTTTT	G	chr12_123284059_GTTTTTTT_G	36	0.255952	0.0446697	-0.310783	0.151971	INDEL	125	168	0.8663	ENSG00000130779	ENSG00000130779	40.144	rs199934272
QTS000001	ftp://ftp.ebi.ac.uk/pub/databases/spot/eQTL/sumstats/QTS000001/QTD000006/QTD000006.all.tsv.gz	ENSG00000130779	12	123284059	GTTTTTTT	G	chr12_123284059_GTTTTTTT_G	36	0.255952	0.0446697	-0.310783	0.151971	INDEL	125	168	0.8663	ENSG00000130779	ENSG00000130779	40.144	rs760546702
QTS000001	ftp://ftp.ebi.ac.uk/pub/databases/spot/eQTL/sumstats/QTS000001/QTD000006/QTD000006.all.tsv.gz	ENSG00000130787	12	123284059	GTTTTTTT	G	chr12_123284059_GTTTTTTT_G	36	0.255952	0.704344	0.0627963	0.164802	INDEL	125	168	0.8663	ENSG00000130787	ENSG00000130787	1.276	rs199934272
QTS000001	ftp://ftp.ebi.ac.uk/pub/databases/spot/eQTL/sumstats/QTS000001/QTD000006/QTD000006.all.tsv.gz	ENSG00000130787	12	123284059	GTTTTTTT	G	chr12_123284059_GTTTTTTT_G	36	0.255952	0.704344	0.0627963	0.164802	INDEL	125	168	0.8663	ENSG00000130787	ENSG00000130787	1.276	rs760546702
QTS000001	ftp://ftp.ebi.ac.uk/pub/databases/spot/eQTL/sumstats/QTS000001/QTD000006/QTD000006.all.tsv.gz	ENSG00000130921	12	123284059	GTTTTTTT	G	chr12_123284059_GTTTTTTT_G	36	0.255952	0.333239	0.130062	0.133473	INDEL	125	168	0.8663	ENSG00000130921	ENSG00000130921	2.808	rs199934272
QTS000001	ftp://ftp.ebi.ac.uk/pub/databases/spot/eQTL/sumstats/QTS000001/QTD000006/QTD000006.all.tsv.gz	ENSG00000130921	12	123284059	GTTTTTTT	G	chr12_123284059_GTTTTTTT_G	36	0.255952	0.333239	0.130062	0.133473	INDEL	125	168	0.8663	ENSG00000130921	ENSG00000130921	2.808	rs760546702
QTS000001	ftp://ftp.ebi.ac.uk/pub/databases/spot/eQTL/sumstats/QTS000001/QTD000006/QTD000006.all.tsv.gz	ENSG00000139697	12	123284059	GTTTTTTT	G	chr12_123284059_GTTTTTTT_G	36	0.255952	0.508643	0.111227	0.167407	INDEL	125	168	0.8663	ENSG00000139697	ENSG00000139697	29.757	rs199934272
QTS000001	ftp://ftp.ebi.ac.uk/pub/databases/spot/eQTL/sumstats/QTS000001/QTD000006/QTD000006.all.tsv.gz	ENSG00000139697	12	123284059	GTTTTTTT	G	chr12_123284059_GTTTTTTT_G	36	0.255952	0.508643	0.111227	0.167407	INDEL	125	168	0.8663	ENSG00000139697	ENSG00000139697	29.757	rs760546702
QTS000001	ftp://ftp.ebi.ac.uk/pub/databases/spot/eQTL/sumstats/QTS000001/QTD000006/QTD000006.all.tsv.gz	ENSG00000139722	12	123284059	GTTTTTTT	G	chr12_123284059_GTTTTTTT_G	36	0.255952	0.55042	0.0846826	0.141119	INDEL	125	168	0.8663	ENSG00000139722	ENSG00000139722	18.927	rs199934272
QTS000001	ftp://ftp.ebi.ac.uk/pub/databases/spot/eQTL/sumstats/QTS000001/QTD000006/QTD000006.all.tsv.gz	ENSG00000139722	12	123284059	GTTTTTTT	G	chr12_123284059_GTTTTTTT_G	36	0.255952	0.55042	0.0846826	0.141119	INDEL	125	168	0.8663	ENSG00000139722	ENSG00000139722	18.927	rs760546702
QTS000001	ftp://ftp.ebi.ac.uk/pub/databases/spot/eQTL/sumstats/QTS000001/QTD000006/QTD000006.all.tsv.gz	ENSG00000139726	12	123284059	GTTTTTTT	G	chr12_123284059_GTTTTTTT_G	36	0.255952	0.0714877	0.311825	0.170346	INDEL	125	168	0.8663	ENSG00000139726	ENSG00000139726	63.457	rs199934272
QTS000001	ftp://ftp.ebi.ac.uk/pub/databases/spot/eQTL/sumstats/QTS000001/QTD000006/QTD000006.all.tsv.gz	ENSG00000139726	12	123284059	GTTTTTTT	G	chr12_123284059_GTTTTTTT_G	36	0.255952	0.0714877	0.311825	0.170346	INDEL	125	168	0.8663	ENSG00000139726	ENSG00000139726	63.457	rs760546702
QTS000001	ftp://ftp.ebi.ac.uk/pub/databases/spot/eQTL/sumstats/QTS000001/QTD000006/QTD000006.all.tsv.gz	ENSG00000150967	12	123284059	GTTTTTTT	G	chr12_123284059_GTTTTTTT_G	36	0.255952	0.109849	0.190727	0.117751	INDEL	125	168	0.8663	ENSG00000150967	ENSG00000150967	0.724	rs199934272
QTS000001	ftp://ftp.ebi.ac.uk/pub/databases/spot/eQTL/sumstats/QTS000001/QTD000006/QTD000006.all.tsv.gz	ENSG00000150967	12	123284059	GTTTTTTT	G	chr12_123284059_GTTTTTTT_G	36	0.255952	0.109849	0.190727	0.117751	INDEL	125	168	0.8663	ENSG00000150967	ENSG00000150967	0.724	rs760546702
QTS000001	ftp://ftp.ebi.ac.uk/pub/databases/spot/eQTL/sumstats/QTS000001/QTD000006/QTD000006.all.tsv.gz	ENSG00000150977	12	123284059	GTTTTTTT	G	chr12_123284059_GTTTTTTT_G	36	0.255952	0.161626	-0.127427	0.0900675	INDEL	125	168	0.8663	ENSG00000150977	ENSG00000150977	169.382	rs199934272
QTS000001	ftp://ftp.ebi.ac.uk/pub/databases/spot/eQTL/sumstats/QTS000001/QTD000006/QTD000006.all.tsv.gz	ENSG00000150977	12	123284059	GTTTTTTT	G	chr12_123284059_GTTTTTTT_G	36	0.255952	0.161626	-0.127427	0.0900675	INDEL	125	168	0.8663	ENSG00000150977	ENSG00000150977	169.382	rs760546702
QTS000001	ftp://ftp.ebi.ac.uk/pub/databases/spot/eQTL/sumstats/QTS000001/QTD000006/QTD000006.all.tsv.gz	ENSG00000168778	12	123284059	GTTTTTTT	G	chr12_123284059_GTTTTTTT_G	36	0.255952	0.745769	0.040072	0.123099	INDEL	125	168	0.8663	ENSG00000168778	ENSG00000168778	2.84	rs199934272
QTS000001	ftp://ftp.ebi.ac.uk/pub/databases/spot/eQTL/sumstats/QTS000001/QTD000006/QTD000006.all.tsv.gz	ENSG00000168778	12	123284059	GTTTTTTT	G	chr12_123284059_GTTTTTTT_G	36	0.255952	0.745769	0.040072	0.123099	INDEL	125	168	0.8663	ENSG00000168778	ENSG00000168778	2.84	rs760546702
QTS000001	ftp://ftp.ebi.ac.uk/pub/databases/spot/eQTL/sumstats/QTS000001/QTD000006/QTD000006.all.tsv.gz	ENSG00000178882	12	123284059	GTTTTTTT	G	chr12_123284059_GTTTTTTT_G	36	0.255952	0.711915	-0.0247683	0.066795	INDEL	125	168	0.8663	ENSG00000178882	ENSG00000178882	9.833	rs199934272
QTS000001	ftp://ftp.ebi.ac.uk/pub/databases/spot/eQTL/sumstats/QTS000001/QTD000006/QTD000006.all.tsv.gz	ENSG00000178882	12	123284059	GTTTTTTT	G	chr12_123284059_GTTTTTTT_G	36	0.255952	0.711915	-0.0247683	0.066795	INDEL	125	168	0.8663	ENSG00000178882	ENSG00000178882	9.833	rs760546702
QTS000001	ftp://ftp.ebi.ac.uk/pub/databases/spot/eQTL/sumstats/QTS000001/QTD000006/QTD000006.all.tsv.gz	ENSG00000179195	12	123284059	GTTTTTTT	G	chr12_123284059_GTTTTTTT_G	36	0.255952	0.694537	0.0673233	0.170719	INDEL	125	168	0.8663	ENSG00000179195	ENSG00000179195	30.79	rs199934272
QTS000001	ftp://ftp.ebi.ac.uk/pub/databases/spot/eQTL/sumstats/QTS000001/QTD000006/QTD000006.all.tsv.gz	ENSG00000179195	12	123284059	GTTTTTTT	G	chr12_123284059_GTTTTTTT_G	36	0.255952	0.694537	0.0673233	0.170719	INDEL	125	168	0.8663	ENSG00000179195	ENSG00000179195	30.79	rs760546702
QTS000001	ftp://ftp.ebi.ac.uk/pub/databases/spot/eQTL/sumstats/QTS000001/QTD000006/QTD000006.all.tsv.gz	ENSG00000182782	12	123284059	GTTTTTTT	G	chr12_123284059_GTTTTTTT_G	36	0.255952	0.565089	0.0739012	0.127838	INDEL	125	168	0.8663	ENSG00000182782	ENSG00000182782	18.344	rs199934272
QTS000001	ftp://ftp.ebi.ac.uk/pub/databases/spot/eQTL/sumstats/QTS000001/QTD000006/QTD000006.all.tsv.gz	ENSG00000182782	12	123284059	GTTTTTTT	G	chr12_123284059_GTTTTTTT_G	36	0.255952	0.565089	0.0739012	0.127838	INDEL	125	168	0.8663	ENSG00000182782	ENSG00000182782	18.344	rs760546702
QTS000001	ftp://ftp.ebi.ac.uk/pub/databases/spot/eQTL/sumstats/QTS000001/QTD000006/QTD000006.all.tsv.gz	ENSG00000183955	12	123284059	GTTTTTTT	G	chr12_123284059_GTTTTTTT_G	36	0.255952	0.00194845	-0.523856	0.162626	INDEL	125	168	0.8663	ENSG00000183955	ENSG00000183955	24.919	rs199934272
QTS000001	ftp://ftp.ebi.ac.uk/pub/databases/spot/eQTL/sumstats/QTS000001/QTD000006/QTD000006.all.tsv.gz	ENSG00000183955	12	123284059	GTTTTTTT	G	chr12_123284059_GTTTTTTT_G	36	0.255952	0.00194845	-0.523856	0.162626	INDEL	125	168	0.8663	ENSG00000183955	ENSG00000183955	24.919	rs760546702
QTS000001	ftp://ftp.ebi.ac.uk/pub/databases/spot/eQTL/sumstats/QTS000001/QTD000006/QTD000006.all.tsv.gz	ENSG00000184209	12	123284059	GTTTTTTT	G	chr12_123284059_GTTTTTTT_G	36	0.255952	0.49135	-0.0510853	0.0738382	INDEL	125	168	0.8663	ENSG00000184209	ENSG00000184209	10.488	rs199934272
QTS000001	ftp://ftp.ebi.ac.uk/pub/databases/spot/eQTL/sumstats/QTS000001/QTD000006/QTD000006.all.tsv.gz	ENSG00000184209	12	123284059	GTTTTTTT	G	chr12_123284059_GTTTTTTT_G	36	0.255952	0.49135	-0.0510853	0.0738382	INDEL	125	168	0.8663	ENSG00000184209	ENSG00000184209	10.488	rs760546702
QTS000001	ftp://ftp.ebi.ac.uk/pub/databases/spot/eQTL/sumstats/QTS000001/QTD000006/QTD000006.all.tsv.gz	ENSG00000184445	12	123284059	GTTTTTTT	G	chr12_123284059_GTTTTTTT_G	36	0.255952	0.976419	0.00377624	0.127294	INDEL	125	168	0.8663	ENSG00000184445	ENSG00000184445	6.774	rs199934272
QTS000001	ftp://ftp.ebi.ac.uk/pub/databases/spot/eQTL/sumstats/QTS000001/QTD000006/QTD000006.all.tsv.gz	ENSG00000184445	12	123284059	GTTTTTTT	G	chr12_123284059_GTTTTTTT_G	36	0.255952	0.976419	0.00377624	0.127294	INDEL	125	168	0.8663	ENSG00000184445	ENSG00000184445	6.774	rs760546702
QTS000001	ftp://ftp.ebi.ac.uk/pub/databases/spot/eQTL/sumstats/QTS000001/QTD000006/QTD000006.all.tsv.gz	ENSG00000185344	12	123284059	GTTTTTTT	G	chr12_123284059_GTTTTTTT_G	36	0.255952	0.816104	0.0251663	0.107803	INDEL	125	168	0.8663	ENSG00000185344	ENSG00000185344	7.457	rs199934272
QTS000001	ftp://ftp.ebi.ac.uk/pub/databases/spot/eQTL/sumstats/QTS000001/QTD000006/QTD000006.all.tsv.gz	ENSG00000185344	12	123284059	GTTTTTTT	G	chr12_123284059_GTTTTTTT_G	36	0.255952	0.816104	0.0251663	0.107803	INDEL	125	168	0.8663	ENSG00000185344	ENSG00000185344	7.457	rs760546702
QTS000001	ftp://ftp.ebi.ac.uk/pub/databases/spot/eQTL/sumstats/QTS000001/QTD000006/QTD000006.all.tsv.gz	ENSG00000188026	12	123284059	GTTTTTTT	G	chr12_123284059_GTTTTTTT_G	36	0.255952	0.000412674	-0.575541	0.155045	INDEL	125	168	0.8663	ENSG00000188026	ENSG00000188026	5.999	rs199934272
QTS000001	ftp://ftp.ebi.ac.uk/pub/databases/spot/eQTL/sumstats/QTS000001/QTD000006/QTD000006.all.tsv.gz	ENSG00000188026	12	123284059	GTTTTTTT	G	chr12_123284059_GTTTTTTT_G	36	0.255952	0.000412674	-0.575541	0.155045	INDEL	125	168	0.8663	ENSG00000188026	ENSG00000188026	5.999	rs760546702
QTS000001	ftp://ftp.ebi.ac.uk/pub/databases/spot/eQTL/sumstats/QTS000001/QTD000006/QTD000006.all.tsv.gz	ENSG00000196917	12	123284059	GTTTTTTT	G	chr12_123284059_GTTTTTTT_G	36	0.255952	0.667565	0.0411119	0.0953118	INDEL	125	168	0.8663	ENSG00000196917	ENSG00000196917	0.525	rs199934272
QTS000001	ftp://ftp.ebi.ac.uk/pub/databases/spot/eQTL/sumstats/QTS000001/QTD000006/QTD000006.all.tsv.gz	ENSG00000196917	12	123284059	GTTTTTTT	G	chr12_123284059_GTTTTTTT_G	36	0.255952	0.667565	0.0411119	0.0953118	INDEL	125	168	0.8663	ENSG00000196917	ENSG00000196917	0.525	rs760546702
QTS000001	ftp://ftp.ebi.ac.uk/pub/databases/spot/eQTL/sumstats/QTS000001/QTD000006/QTD000006.all.tsv.gz	ENSG00000250091	12	123284059	GTTTTTTT	G	chr12_123284059_GTTTTTTT_G	36	0.255952	0.113776	0.247034	0.154226	INDEL	125	168	0.8663	ENSG00000250091	ENSG00000250091	0.344	rs199934272
QTS000001	ftp://ftp.ebi.ac.uk/pub/databases/spot/eQTL/sumstats/QTS000001/QTD000006/QTD000006.all.tsv.gz	ENSG00000250091	12	123284059	GTTTTTTT	G	chr12_123284059_GTTTTTTT_G	36	0.255952	0.113776	0.247034	0.154226	INDEL	125	168	0.8663	ENSG00000250091	ENSG00000250091	0.344	rs760546702
QTS000001	ftp://ftp.ebi.ac.uk/pub/databases/spot/eQTL/sumstats/QTS000001/QTD000006/QTD000006.all.tsv.gz	ENSG00000255398	12	123284059	GTTTTTTT	G	chr12_123284059_GTTTTTTT_G	36	0.255952	0.709557	-0.0412171	0.110208	INDEL	125	168	0.8663	ENSG00000255398	ENSG00000255398	29.624	rs199934272
QTS000001	ftp://ftp.ebi.ac.uk/pub/databases/spot/eQTL/sumstats/QTS000001/QTD000006/QTD000006.all.tsv.gz	ENSG00000255398	12	123284059	GTTTTTTT	G	chr12_123284059_GTTTTTTT_G	36	0.255952	0.709557	-0.0412171	0.110208	INDEL	125	168	0.8663	ENSG00000255398	ENSG00000255398	29.624	rs760546702
QTS000001	ftp://ftp.ebi.ac.uk/pub/databases/spot/eQTL/sumstats/QTS000001/QTD000006/QTD000006.all.tsv.gz	ENSG00000256092	12	123284059	GTTTTTTT	G	chr12_123284059_GTTTTTTT_G	36	0.255952	0.546744	0.065546	0.108227	INDEL	125	168	0.8663	ENSG00000256092	ENSG00000256092	0.895	rs199934272
QTS000001	ftp://ftp.ebi.ac.uk/pub/databases/spot/eQTL/sumstats/QTS000001/QTD000006/QTD000006.all.tsv.gz	ENSG00000256092	12	123284059	GTTTTTTT	G	chr12_123284059_GTTTTTTT_G	36	0.255952	0.546744	0.065546	0.108227	INDEL	125	168	0.8663	ENSG00000256092	ENSG00000256092	0.895	rs760546702
QTS000001	ftp://ftp.ebi.ac.uk/pub/databases/spot/eQTL/sumstats/QTS000001/QTD000006/QTD000006.all.tsv.gz	ENSG00000256152	12	123284059	GTTTTTTT	G	chr12_123284059_GTTTTTTT_G	36	0.255952	0.51181	0.0848427	0.128659	INDEL	125	168	0.8663	ENSG00000256152	ENSG00000256152	0.25	rs199934272
QTS000001	ftp://ftp.ebi.ac.uk/pub/databases/spot/eQTL/sumstats/QTS000001/QTD000006/QTD000006.all.tsv.gz	ENSG00000256152	12	123284059	GTTTTTTT	G	chr12_123284059_GTTTTTTT_G	36	0.255952	0.51181	0.0848427	0.128659	INDEL	125	168	0.8663	ENSG00000256152	ENSG00000256152	0.25	rs760546702
QTS000001	ftp://ftp.ebi.ac.uk/pub/databases/spot/eQTL/sumstats/QTS000001/QTD000006/QTD000006.all.tsv.gz	ENSG00000269938	12	123284059	GTTTTTTT	G	chr12_123284059_GTTTTTTT_G	36	0.255952	0.0870018	0.262185	0.151016	INDEL	125	168	0.8663	ENSG00000269938	ENSG00000269938	0.486	rs199934272
QTS000001	ftp://ftp.ebi.ac.uk/pub/databases/spot/eQTL/sumstats/QTS000001/QTD000006/QTD000006.all.tsv.gz	ENSG00000269938	12	123284059	GTTTTTTT	G	chr12_123284059_GTTTTTTT_G	36	0.255952	0.0870018	0.262185	0.151016	INDEL	125	168	0.8663	ENSG00000269938	ENSG00000269938	0.486	rs760546702
QTS000001	ftp://ftp.ebi.ac.uk/pub/databases/spot/eQTL/sumstats/QTS000001/QTD000006/QTD000006.all.tsv.gz	ENSG00000269997	12	123284059	GTTTTTTT	G	chr12_123284059_GTTTTTTT_G	36	0.255952	0.399387	-0.115369	0.136054	INDEL	125	168	0.8663	ENSG00000269997	ENSG00000269997	0.472	rs199934272
QTS000001	ftp://ftp.ebi.ac.uk/pub/databases/spot/eQTL/sumstats/QTS000001/QTD000006/QTD000006.all.tsv.gz	ENSG00000269997	12	123284059	GTTTTTTT	G	chr12_123284059_GTTTTTTT_G	36	0.255952	0.399387	-0.115369	0.136054	INDEL	125	168	0.8663	ENSG00000269997	ENSG00000269997	0.472	rs760546702
QTS000001	ftp://ftp.ebi.ac.uk/pub/databases/spot/eQTL/sumstats/QTS000001/QTD000006/QTD000006.all.tsv.gz	ENSG00000270048	12	123284059	GTTTTTTT	G	chr12_123284059_GTTTTTTT_G	36	0.255952	0.36911	0.117589	0.130068	INDEL	125	168	0.8663	ENSG00000270048	ENSG00000270048	0.535	rs199934272
QTS000001	ftp://ftp.ebi.ac.uk/pub/databases/spot/eQTL/sumstats/QTS000001/QTD000006/QTD000006.all.tsv.gz	ENSG00000270048	12	123284059	GTTTTTTT	G	chr12_123284059_GTTTTTTT_G	36	0.255952	0.36911	0.117589	0.130068	INDEL	125	168	0.8663	ENSG00000270048	ENSG00000270048	0.535	rs760546702
QTS000001	ftp://ftp.ebi.ac.uk/pub/databases/spot/eQTL/sumstats/QTS000001/QTD000006/QTD000006.all.tsv.gz	ENSG00000270061	12	123284059	GTTTTTTT	G	chr12_123284059_GTTTTTTT_G	36	0.255952	0.104711	0.232493	0.141413	INDEL	125	168	0.8663	ENSG00000270061	ENSG00000270061	0.691	rs199934272
QTS000001	ftp://ftp.ebi.ac.uk/pub/databases/spot/eQTL/sumstats/QTS000001/QTD000006/QTD000006.all.tsv.gz	ENSG00000270061	12	123284059	GTTTTTTT	G	chr12_123284059_GTTTTTTT_G	36	0.255952	0.104711	0.232493	0.141413	INDEL	125	168	0.8663	ENSG00000270061	ENSG00000270061	0.691	rs760546702
QTS000001	ftp://ftp.ebi.ac.uk/pub/databases/spot/eQTL/sumstats/QTS000001/QTD000006/QTD000006.all.tsv.gz	ENSG00000270095	12	123284059	GTTTTTTT	G	chr12_123284059_GTTTTTTT_G	36	0.255952	0.137205	0.202365	0.134572	INDEL	125	168	0.8663	ENSG00000270095	ENSG00000270095	0	rs199934272
QTS000001	ftp://ftp.ebi.ac.uk/pub/databases/spot/eQTL/sumstats/QTS000001/QTD000006/QTD000006.all.tsv.gz	ENSG00000270095	12	123284059	GTTTTTTT	G	chr12_123284059_GTTTTTTT_G	36	0.255952	0.137205	0.202365	0.134572	INDEL	125	168	0.8663	ENSG00000270095	ENSG00000270095	0	rs760546702
QTS000001	ftp://ftp.ebi.ac.uk/pub/databases/spot/eQTL/sumstats/QTS000001/QTD000006/QTD000006.all.tsv.gz	ENSG00000270130	12	123284059	GTTTTTTT	G	chr12_123284059_GTTTTTTT_G	36	0.255952	0.529413	0.0911415	0.144189	INDEL	125	168	0.8663	ENSG00000270130	ENSG00000270130	0.404	rs199934272
QTS000001	ftp://ftp.ebi.ac.uk/pub/databases/spot/eQTL/sumstats/QTS000001/QTD000006/QTD000006.all.tsv.gz	ENSG00000270130	12	123284059	GTTTTTTT	G	chr12_123284059_GTTTTTTT_G	36	0.255952	0.529413	0.0911415	0.144189	INDEL	125	168	0.8663	ENSG00000270130	ENSG00000270130	0.404	rs760546702
QTS000001	ftp://ftp.ebi.ac.uk/pub/databases/spot/eQTL/sumstats/QTS000001/QTD000006/QTD000006.all.tsv.gz	ENSG00000274427	12	123284059	GTTTTTTT	G	chr12_123284059_GTTTTTTT_G	36	0.255952	0.494109	0.0960521	0.139724	INDEL	125	168	0.8663	ENSG00000274427	ENSG00000274427	0.57	rs199934272
QTS000001	ftp://ftp.ebi.ac.uk/pub/databases/spot/eQTL/sumstats/QTS000001/QTD000006/QTD000006.all.tsv.gz	ENSG00000274427	12	123284059	GTTTTTTT	G	chr12_123284059_GTTTTTTT_G	36	0.255952	0.494109	0.0960521	0.139724	INDEL	125	168	0.8663	ENSG00000274427	ENSG00000274427	0.57	rs760546702
QTS000001	ftp://ftp.ebi.ac.uk/pub/databases/spot/eQTL/sumstats/QTS000001/QTD000006/QTD000006.all.tsv.gz	ENSG00000278112	12	123284059	GTTTTTTT	G	chr12_123284059_GTTTTTTT_G	36	0.255952	0.465507	-0.108719	0.148143	INDEL	125	168	0.8663	ENSG00000278112	ENSG00000278112	1.147	rs199934272
QTS000001	ftp://ftp.ebi.ac.uk/pub/databases/spot/eQTL/sumstats/QTS000001/QTD000006/QTD000006.all.tsv.gz	ENSG00000278112	12	123284059	GTTTTTTT	G	chr12_123284059_GTTTTTTT_G	36	0.255952	0.465507	-0.108719	0.148143	INDEL	125	168	0.8663	ENSG00000278112	ENSG00000278112	1.147	rs760546702
QTS000001	ftp://ftp.ebi.ac.uk/pub/databases/spot/eQTL/sumstats/QTS000001/QTD000006/QTD000006.all.tsv.gz	ENSG00000033030	12	123284065	T	TTG	chr12_123284065_T_TTG	6	0.0357143	0.581016	-0.109066	0.196686	INDEL	6	168	0.71315	ENSG00000033030	ENSG00000033030	14.487	rs755514776
QTS000001	ftp://ftp.ebi.ac.uk/pub/databases/spot/eQTL/sumstats/QTS000001/QTD000006/QTD000006.all.tsv.gz	ENSG00000051825	12	123284065	T	TTG	chr12_123284065_T_TTG	6	0.0357143	0.175386	0.347818	0.254035	INDEL	6	168	0.71315	ENSG00000051825	ENSG00000051825	3.483	rs755514776
QTS000001	ftp://ftp.ebi.ac.uk/pub/databases/spot/eQTL/sumstats/QTS000001/QTD000006/QTD000006.all.tsv.gz	ENSG00000086598	12	123284065	T	TTG	chr12_123284065_T_TTG	6	0.0357143	0.257728	0.250082	0.219138	INDEL	6	168	0.71315	ENSG00000086598	ENSG00000086598	184.22	rs755514776
QTS000001	ftp://ftp.ebi.ac.uk/pub/databases/spot/eQTL/sumstats/QTS000001/QTD000006/QTD000006.all.tsv.gz	ENSG00000090975	12	123284065	T	TTG	chr12_123284065_T_TTG	6	0.0357143	0.968734	0.0102583	0.260772	INDEL	6	168	0.71315	ENSG00000090975	ENSG00000090975	0.887	rs755514776
QTS000001	ftp://ftp.ebi.ac.uk/pub/databases/spot/eQTL/sumstats/QTS000001/QTD000006/QTD000006.all.tsv.gz	ENSG00000111011	12	123284065	T	TTG	chr12_123284065_T_TTG	6	0.0357143	0.0558823	-0.457436	0.235216	INDEL	6	168	0.71315	ENSG00000111011	ENSG00000111011	24.113	rs755514776
QTS000001	ftp://ftp.ebi.ac.uk/pub/databases/spot/eQTL/sumstats/QTS000001/QTD000006/QTD000006.all.tsv.gz	ENSG00000111325	12	123284065	T	TTG	chr12_123284065_T_TTG	6	0.0357143	0.558415	0.129395	0.220039	INDEL	6	168	0.71315	ENSG00000111325	ENSG00000111325	0.752	rs755514776
QTS000001	ftp://ftp.ebi.ac.uk/pub/databases/spot/eQTL/sumstats/QTS000001/QTD000006/QTD000006.all.tsv.gz	ENSG00000111328	12	123284065	T	TTG	chr12_123284065_T_TTG	6	0.0357143	0.575134	0.192556	0.341905	INDEL	6	168	0.71315	ENSG00000111328	ENSG00000111328	32.406	rs755514776
QTS000001	ftp://ftp.ebi.ac.uk/pub/databases/spot/eQTL/sumstats/QTS000001/QTD000006/QTD000006.all.tsv.gz	ENSG00000111358	12	123284065	T	TTG	chr12_123284065_T_TTG	6	0.0357143	0.478776	0.217921	0.306006	INDEL	6	168	0.71315	ENSG00000111358	ENSG00000111358	35.378	rs755514776
QTS000001	ftp://ftp.ebi.ac.uk/pub/databases/spot/eQTL/sumstats/QTS000001/QTD000006/QTD000006.all.tsv.gz	ENSG00000111361	12	123284065	T	TTG	chr12_123284065_T_TTG	6	0.0357143	0.486802	-0.196177	0.28059	INDEL	6	168	0.71315	ENSG00000111361	ENSG00000111361	39.527	rs755514776
QTS000001	ftp://ftp.ebi.ac.uk/pub/databases/spot/eQTL/sumstats/QTS000001/QTD000006/QTD000006.all.tsv.gz	ENSG00000111364	12	123284065	T	TTG	chr12_123284065_T_TTG	6	0.0357143	0.696888	0.097322	0.248807	INDEL	6	168	0.71315	ENSG00000111364	ENSG00000111364	8.563	rs755514776
QTS000001	ftp://ftp.ebi.ac.uk/pub/databases/spot/eQTL/sumstats/QTS000001/QTD000006/QTD000006.all.tsv.gz	ENSG00000119242	12	123284065	T	TTG	chr12_123284065_T_TTG	6	0.0357143	0.673074	-0.178097	0.420298	INDEL	6	168	0.71315	ENSG00000119242	ENSG00000119242	17.322	rs755514776
QTS000001	ftp://ftp.ebi.ac.uk/pub/databases/spot/eQTL/sumstats/QTS000001/QTD000006/QTD000006.all.tsv.gz	ENSG00000130779	12	123284065	T	TTG	chr12_123284065_T_TTG	6	0.0357143	0.962279	-0.0178247	0.37552	INDEL	6	168	0.71315	ENSG00000130779	ENSG00000130779	40.144	rs755514776
QTS000001	ftp://ftp.ebi.ac.uk/pub/databases/spot/eQTL/sumstats/QTS000001/QTD000006/QTD000006.all.tsv.gz	ENSG00000130787	12	123284065	T	TTG	chr12_123284065_T_TTG	6	0.0357143	0.645959	0.182363	0.395233	INDEL	6	168	0.71315	ENSG00000130787	ENSG00000130787	1.276	rs755514776
QTS000001	ftp://ftp.ebi.ac.uk/pub/databases/spot/eQTL/sumstats/QTS000001/QTD000006/QTD000006.all.tsv.gz	ENSG00000130921	12	123284065	T	TTG	chr12_123284065_T_TTG	6	0.0357143	0.0184588	-0.74733	0.309644	INDEL	6	168	0.71315	ENSG00000130921	ENSG00000130921	2.808	rs755514776
QTS000001	ftp://ftp.ebi.ac.uk/pub/databases/spot/eQTL/sumstats/QTS000001/QTD000006/QTD000006.all.tsv.gz	ENSG00000139697	12	123284065	T	TTG	chr12_123284065_T_TTG	6	0.0357143	0.816146	0.0940114	0.402799	INDEL	6	168	0.71315	ENSG00000139697	ENSG00000139697	29.757	rs755514776
QTS000001	ftp://ftp.ebi.ac.uk/pub/databases/spot/eQTL/sumstats/QTS000001/QTD000006/QTD000006.all.tsv.gz	ENSG00000139722	12	123284065	T	TTG	chr12_123284065_T_TTG	6	0.0357143	0.198552	-0.435422	0.335412	INDEL	6	168	0.71315	ENSG00000139722	ENSG00000139722	18.927	rs755514776
QTS000001	ftp://ftp.ebi.ac.uk/pub/databases/spot/eQTL/sumstats/QTS000001/QTD000006/QTD000006.all.tsv.gz	ENSG00000139726	12	123284065	T	TTG	chr12_123284065_T_TTG	6	0.0357143	0.063024	-0.771131	0.408109	INDEL	6	168	0.71315	ENSG00000139726	ENSG00000139726	63.457	rs755514776
QTS000001	ftp://ftp.ebi.ac.uk/pub/databases/spot/eQTL/sumstats/QTS000001/QTD000006/QTD000006.all.tsv.gz	ENSG00000150967	12	123284065	T	TTG	chr12_123284065_T_TTG	6	0.0357143	0.323926	-0.283965	0.285816	INDEL	6	168	0.71315	ENSG00000150967	ENSG00000150967	0.724	rs755514776
QTS000001	ftp://ftp.ebi.ac.uk/pub/databases/spot/eQTL/sumstats/QTS000001/QTD000006/QTD000006.all.tsv.gz	ENSG00000150977	12	123284065	T	TTG	chr12_123284065_T_TTG	6	0.0357143	0.546422	-0.132522	0.218638	INDEL	6	168	0.71315	ENSG00000150977	ENSG00000150977	169.382	rs755514776
QTS000001	ftp://ftp.ebi.ac.uk/pub/databases/spot/eQTL/sumstats/QTS000001/QTD000006/QTD000006.all.tsv.gz	ENSG00000168778	12	123284065	T	TTG	chr12_123284065_T_TTG	6	0.0357143	0.69988	-0.114297	0.295271	INDEL	6	168	0.71315	ENSG00000168778	ENSG00000168778	2.84	rs755514776
QTS000001	ftp://ftp.ebi.ac.uk/pub/databases/spot/eQTL/sumstats/QTS000001/QTD000006/QTD000006.all.tsv.gz	ENSG00000178882	12	123284065	T	TTG	chr12_123284065_T_TTG	6	0.0357143	0.222729	0.195258	0.158696	INDEL	6	168	0.71315	ENSG00000178882	ENSG00000178882	9.833	rs755514776
QTS000001	ftp://ftp.ebi.ac.uk/pub/databases/spot/eQTL/sumstats/QTS000001/QTD000006/QTD000006.all.tsv.gz	ENSG00000179195	12	123284065	T	TTG	chr12_123284065_T_TTG	6	0.0357143	0.690132	0.163989	0.409607	INDEL	6	168	0.71315	ENSG00000179195	ENSG00000179195	30.79	rs755514776
QTS000001	ftp://ftp.ebi.ac.uk/pub/databases/spot/eQTL/sumstats/QTS000001/QTD000006/QTD000006.all.tsv.gz	ENSG00000182782	12	123284065	T	TTG	chr12_123284065_T_TTG	6	0.0357143	0.111015	-0.487259	0.301829	INDEL	6	168	0.71315	ENSG00000182782	ENSG00000182782	18.344	rs755514776
QTS000001	ftp://ftp.ebi.ac.uk/pub/databases/spot/eQTL/sumstats/QTS000001/QTD000006/QTD000006.all.tsv.gz	ENSG00000183955	12	123284065	T	TTG	chr12_123284065_T_TTG	6	0.0357143	0.0438722	0.834095	0.406293	INDEL	6	168	0.71315	ENSG00000183955	ENSG00000183955	24.919	rs755514776
QTS000001	ftp://ftp.ebi.ac.uk/pub/databases/spot/eQTL/sumstats/QTS000001/QTD000006/QTD000006.all.tsv.gz	ENSG00000184209	12	123284065	T	TTG	chr12_123284065_T_TTG	6	0.0357143	0.965562	-0.00770353	0.177778	INDEL	6	168	0.71315	ENSG00000184209	ENSG00000184209	10.488	rs755514776
QTS000001	ftp://ftp.ebi.ac.uk/pub/databases/spot/eQTL/sumstats/QTS000001/QTD000006/QTD000006.all.tsv.gz	ENSG00000184445	12	123284065	T	TTG	chr12_123284065_T_TTG	6	0.0357143	0.567651	-0.174983	0.304703	INDEL	6	168	0.71315	ENSG00000184445	ENSG00000184445	6.774	rs755514776
QTS000001	ftp://ftp.ebi.ac.uk/pub/databases/spot/eQTL/sumstats/QTS000001/QTD000006/QTD000006.all.tsv.gz	ENSG00000185344	12	123284065	T	TTG	chr12_123284065_T_TTG	6	0.0357143	0.851621	-0.0485712	0.258697	INDEL	6	168	0.71315	ENSG00000185344	ENSG00000185344	7.457	rs755514776
QTS000001	ftp://ftp.ebi.ac.uk/pub/databases/spot/eQTL/sumstats/QTS000001/QTD000006/QTD000006.all.tsv.gz	ENSG00000188026	12	123284065	T	TTG	chr12_123284065_T_TTG	6	0.0357143	0.0584877	0.763732	0.396962	INDEL	6	168	0.71315	ENSG00000188026	ENSG00000188026	5.999	rs755514776
QTS000001	ftp://ftp.ebi.ac.uk/pub/databases/spot/eQTL/sumstats/QTS000001/QTD000006/QTD000006.all.tsv.gz	ENSG00000196917	12	123284065	T	TTG	chr12_123284065_T_TTG	6	0.0357143	0.984771	-0.00438684	0.228998	INDEL	6	168	0.71315	ENSG00000196917	ENSG00000196917	0.525	rs755514776
QTS000001	ftp://ftp.ebi.ac.uk/pub/databases/spot/eQTL/sumstats/QTS000001/QTD000006/QTD000006.all.tsv.gz	ENSG00000250091	12	123284065	T	TTG	chr12_123284065_T_TTG	6	0.0357143	0.0837165	-0.647077	0.368727	INDEL	6	168	0.71315	ENSG00000250091	ENSG00000250091	0.344	rs755514776
QTS000001	ftp://ftp.ebi.ac.uk/pub/databases/spot/eQTL/sumstats/QTS000001/QTD000006/QTD000006.all.tsv.gz	ENSG00000255398	12	123284065	T	TTG	chr12_123284065_T_TTG	6	0.0357143	0.817644	0.0612434	0.264599	INDEL	6	168	0.71315	ENSG00000255398	ENSG00000255398	29.624	rs755514776
QTS000001	ftp://ftp.ebi.ac.uk/pub/databases/spot/eQTL/sumstats/QTS000001/QTD000006/QTD000006.all.tsv.gz	ENSG00000256092	12	123284065	T	TTG	chr12_123284065_T_TTG	6	0.0357143	0.38147	-0.22806	0.258916	INDEL	6	168	0.71315	ENSG00000256092	ENSG00000256092	0.895	rs755514776
QTS000001	ftp://ftp.ebi.ac.uk/pub/databases/spot/eQTL/sumstats/QTS000001/QTD000006/QTD000006.all.tsv.gz	ENSG00000256152	12	123284065	T	TTG	chr12_123284065_T_TTG	6	0.0357143	0.970646	-0.0114368	0.309673	INDEL	6	168	0.71315	ENSG00000256152	ENSG00000256152	0.25	rs755514776
QTS000001	ftp://ftp.ebi.ac.uk/pub/databases/spot/eQTL/sumstats/QTS000001/QTD000006/QTD000006.all.tsv.gz	ENSG00000269938	12	123284065	T	TTG	chr12_123284065_T_TTG	6	0.0357143	0.288609	-0.392631	0.367146	INDEL	6	168	0.71315	ENSG00000269938	ENSG00000269938	0.486	rs755514776
QTS000001	ftp://ftp.ebi.ac.uk/pub/databases/spot/eQTL/sumstats/QTS000001/QTD000006/QTD000006.all.tsv.gz	ENSG00000269997	12	123284065	T	TTG	chr12_123284065_T_TTG	6	0.0357143	0.49222	0.225792	0.327016	INDEL	6	168	0.71315	ENSG00000269997	ENSG00000269997	0.472	rs755514776
QTS000001	ftp://ftp.ebi.ac.uk/pub/databases/spot/eQTL/sumstats/QTS000001/QTD000006/QTD000006.all.tsv.gz	ENSG00000270048	12	123284065	T	TTG	chr12_123284065_T_TTG	6	0.0357143	0.284552	0.335763	0.311314	INDEL	6	168	0.71315	ENSG00000270048	ENSG00000270048	0.535	rs755514776
QTS000001	ftp://ftp.ebi.ac.uk/pub/databases/spot/eQTL/sumstats/QTS000001/QTD000006/QTD000006.all.tsv.gz	ENSG00000270061	12	123284065	T	TTG	chr12_123284065_T_TTG	6	0.0357143	0.637207	-0.163582	0.345327	INDEL	6	168	0.71315	ENSG00000270061	ENSG00000270061	0.691	rs755514776
QTS000001	ftp://ftp.ebi.ac.uk/pub/databases/spot/eQTL/sumstats/QTS000001/QTD000006/QTD000006.all.tsv.gz	ENSG00000270095	12	123284065	T	TTG	chr12_123284065_T_TTG	6	0.0357143	0.451556	-0.247416	0.326786	INDEL	6	168	0.71315	ENSG00000270095	ENSG00000270095	0	rs755514776
QTS000001	ftp://ftp.ebi.ac.uk/pub/databases/spot/eQTL/sumstats/QTS000001/QTD000006/QTD000006.all.tsv.gz	ENSG00000270130	12	123284065	T	TTG	chr12_123284065_T_TTG	6	0.0357143	0.686068	-0.140668	0.346554	INDEL	6	168	0.71315	ENSG00000270130	ENSG00000270130	0.404	rs755514776
QTS000001	ftp://ftp.ebi.ac.uk/pub/databases/spot/eQTL/sumstats/QTS000001/QTD000006/QTD000006.all.tsv.gz	ENSG00000274427	12	123284065	T	TTG	chr12_123284065_T_TTG	6	0.0357143	0.766218	-0.100351	0.336183	INDEL	6	168	0.71315	ENSG00000274427	ENSG00000274427	0.57	rs755514776
QTS000001	ftp://ftp.ebi.ac.uk/pub/databases/spot/eQTL/sumstats/QTS000001/QTD000006/QTD000006.all.tsv.gz	ENSG00000278112	12	123284065	T	TTG	chr12_123284065_T_TTG	6	0.0357143	0.230317	-0.427347	0.353109	INDEL	6	168	0.71315	ENSG00000278112	ENSG00000278112	1.147	rs755514776
QTS000001	ftp://ftp.ebi.ac.uk/pub/databases/spot/eQTL/sumstats/QTS000001/QTD000006/QTD000006.all.tsv.gz	ENSG00000033030	12	123284369	T	G	chr12_123284369_T_G	29	0.178571	0.176416	-0.142423	0.104273	SNP	30	168	0.95258	ENSG00000033030	ENSG00000033030	14.487	rs12809602
QTS000001	ftp://ftp.ebi.ac.uk/pub/databases/spot/eQTL/sumstats/QTS000001/QTD000006/QTD000006.all.tsv.gz	ENSG00000051825	12	123284369	T	G	chr12_123284369_T_G	29	0.178571	0.116361	0.215564	0.135558	SNP	30	168	0.95258	ENSG00000051825	ENSG00000051825	3.483	rs12809602
QTS000001	ftp://ftp.ebi.ac.uk/pub/databases/spot/eQTL/sumstats/QTS000001/QTD000006/QTD000006.all.tsv.gz	ENSG00000086598	12	123284369	T	G	chr12_123284369_T_G	29	0.178571	0.804004	-0.0295275	0.118525	SNP	30	168	0.95258	ENSG00000086598	ENSG00000086598	184.22	rs12809602
QTS000001	ftp://ftp.ebi.ac.uk/pub/databases/spot/eQTL/sumstats/QTS000001/QTD000006/QTD000006.all.tsv.gz	ENSG00000090975	12	123284369	T	G	chr12_123284369_T_G	29	0.178571	0.633423	-0.0668566	0.139563	SNP	30	168	0.95258	ENSG00000090975	ENSG00000090975	0.887	rs12809602
QTS000001	ftp://ftp.ebi.ac.uk/pub/databases/spot/eQTL/sumstats/QTS000001/QTD000006/QTD000006.all.tsv.gz	ENSG00000111011	12	123284369	T	G	chr12_123284369_T_G	29	0.178571	0.307587	-0.132109	0.128523	SNP	30	168	0.95258	ENSG00000111011	ENSG00000111011	24.113	rs12809602
QTS000001	ftp://ftp.ebi.ac.uk/pub/databases/spot/eQTL/sumstats/QTS000001/QTD000006/QTD000006.all.tsv.gz	ENSG00000111325	12	123284369	T	G	chr12_123284369_T_G	29	0.178571	0.483206	0.0830651	0.117829	SNP	30	168	0.95258	ENSG00000111325	ENSG00000111325	0.752	rs12809602
QTS000001	ftp://ftp.ebi.ac.uk/pub/databases/spot/eQTL/sumstats/QTS000001/QTD000006/QTD000006.all.tsv.gz	ENSG00000111328	12	123284369	T	G	chr12_123284369_T_G	29	0.178571	0.331264	-0.178517	0.182446	SNP	30	168	0.95258	ENSG00000111328	ENSG00000111328	32.406	rs12809602
QTS000001	ftp://ftp.ebi.ac.uk/pub/databases/spot/eQTL/sumstats/QTS000001/QTD000006/QTD000006.all.tsv.gz	ENSG00000111358	12	123284369	T	G	chr12_123284369_T_G	29	0.178571	0.853274	0.0305565	0.164603	SNP	30	168	0.95258	ENSG00000111358	ENSG00000111358	35.378	rs12809602
QTS000001	ftp://ftp.ebi.ac.uk/pub/databases/spot/eQTL/sumstats/QTS000001/QTD000006/QTD000006.all.tsv.gz	ENSG00000111361	12	123284369	T	G	chr12_123284369_T_G	29	0.178571	0.148423	-0.217272	0.148666	SNP	30	168	0.95258	ENSG00000111361	ENSG00000111361	39.527	rs12809602
QTS000001	ftp://ftp.ebi.ac.uk/pub/databases/spot/eQTL/sumstats/QTS000001/QTD000006/QTD000006.all.tsv.gz	ENSG00000111364	12	123284369	T	G	chr12_123284369_T_G	29	0.178571	0.0903727	-0.224583	0.130761	SNP	30	168	0.95258	ENSG00000111364	ENSG00000111364	8.563	rs12809602
QTS000001	ftp://ftp.ebi.ac.uk/pub/databases/spot/eQTL/sumstats/QTS000001/QTD000006/QTD000006.all.tsv.gz	ENSG00000119242	12	123284369	T	G	chr12_123284369_T_G	29	0.178571	0.754972	0.0706392	0.225444	SNP	30	168	0.95258	ENSG00000119242	ENSG00000119242	17.322	rs12809602
QTS000001	ftp://ftp.ebi.ac.uk/pub/databases/spot/eQTL/sumstats/QTS000001/QTD000006/QTD000006.all.tsv.gz	ENSG00000130779	12	123284369	T	G	chr12_123284369_T_G	29	0.178571	0.00558097	0.544591	0.190336	SNP	30	168	0.95258	ENSG00000130779	ENSG00000130779	40.144	rs12809602
QTS000001	ftp://ftp.ebi.ac.uk/pub/databases/spot/eQTL/sumstats/QTS000001/QTD000006/QTD000006.all.tsv.gz	ENSG00000130787	12	123284369	T	G	chr12_123284369_T_G	29	0.178571	0.818911	-0.0487495	0.21212	SNP	30	168	0.95258	ENSG00000130787	ENSG00000130787	1.276	rs12809602
QTS000001	ftp://ftp.ebi.ac.uk/pub/databases/spot/eQTL/sumstats/QTS000001/QTD000006/QTD000006.all.tsv.gz	ENSG00000130921	12	123284369	T	G	chr12_123284369_T_G	29	0.178571	0.762683	0.0523679	0.172742	SNP	30	168	0.95258	ENSG00000130921	ENSG00000130921	2.808	rs12809602
QTS000001	ftp://ftp.ebi.ac.uk/pub/databases/spot/eQTL/sumstats/QTS000001/QTD000006/QTD000006.all.tsv.gz	ENSG00000139697	12	123284369	T	G	chr12_123284369_T_G	29	0.178571	0.420188	-0.174347	0.214994	SNP	30	168	0.95258	ENSG00000139697	ENSG00000139697	29.757	rs12809602
QTS000001	ftp://ftp.ebi.ac.uk/pub/databases/spot/eQTL/sumstats/QTS000001/QTD000006/QTD000006.all.tsv.gz	ENSG00000139722	12	123284369	T	G	chr12_123284369_T_G	29	0.178571	0.783192	-0.0502441	0.181888	SNP	30	168	0.95258	ENSG00000139722	ENSG00000139722	18.927	rs12809602
QTS000001	ftp://ftp.ebi.ac.uk/pub/databases/spot/eQTL/sumstats/QTS000001/QTD000006/QTD000006.all.tsv.gz	ENSG00000139726	12	123284369	T	G	chr12_123284369_T_G	29	0.178571	0.50893	-0.148496	0.223653	SNP	30	168	0.95258	ENSG00000139726	ENSG00000139726	63.457	rs12809602
QTS000001	ftp://ftp.ebi.ac.uk/pub/databases/spot/eQTL/sumstats/QTS000001/QTD000006/QTD000006.all.tsv.gz	ENSG00000150967	12	123284369	T	G	chr12_123284369_T_G	29	0.178571	0.339161	-0.147537	0.153285	SNP	30	168	0.95258	ENSG00000150967	ENSG00000150967	0.724	rs12809602
QTS000001	ftp://ftp.ebi.ac.uk/pub/databases/spot/eQTL/sumstats/QTS000001/QTD000006/QTD000006.all.tsv.gz	ENSG00000150977	12	123284369	T	G	chr12_123284369_T_G	29	0.178571	0.239304	0.13809	0.116337	SNP	30	168	0.95258	ENSG00000150977	ENSG00000150977	169.382	rs12809602
QTS000001	ftp://ftp.ebi.ac.uk/pub/databases/spot/eQTL/sumstats/QTS000001/QTD000006/QTD000006.all.tsv.gz	ENSG00000168778	12	123284369	T	G	chr12_123284369_T_G	29	0.178571	0.793293	-0.0416624	0.15838	SNP	30	168	0.95258	ENSG00000168778	ENSG00000168778	2.84	rs12809602
QTS000001	ftp://ftp.ebi.ac.uk/pub/databases/spot/eQTL/sumstats/QTS000001/QTD000006/QTD000006.all.tsv.gz	ENSG00000178882	12	123284369	T	G	chr12_123284369_T_G	29	0.178571	0.979551	-0.00221233	0.0860007	SNP	30	168	0.95258	ENSG00000178882	ENSG00000178882	9.833	rs12809602
QTS000001	ftp://ftp.ebi.ac.uk/pub/databases/spot/eQTL/sumstats/QTS000001/QTD000006/QTD000006.all.tsv.gz	ENSG00000179195	12	123284369	T	G	chr12_123284369_T_G	29	0.178571	0.969153	-0.008532	0.219833	SNP	30	168	0.95258	ENSG00000179195	ENSG00000179195	30.79	rs12809602
QTS000001	ftp://ftp.ebi.ac.uk/pub/databases/spot/eQTL/sumstats/QTS000001/QTD000006/QTD000006.all.tsv.gz	ENSG00000182782	12	123284369	T	G	chr12_123284369_T_G	29	0.178571	0.619589	0.0820504	0.164534	SNP	30	168	0.95258	ENSG00000182782	ENSG00000182782	18.344	rs12809602
QTS000001	ftp://ftp.ebi.ac.uk/pub/databases/spot/eQTL/sumstats/QTS000001/QTD000006/QTD000006.all.tsv.gz	ENSG00000183955	12	123284369	T	G	chr12_123284369_T_G	29	0.178571	0.0393731	0.456809	0.217512	SNP	30	168	0.95258	ENSG00000183955	ENSG00000183955	24.919	rs12809602
QTS000001	ftp://ftp.ebi.ac.uk/pub/databases/spot/eQTL/sumstats/QTS000001/QTD000006/QTD000006.all.tsv.gz	ENSG00000184209	12	123284369	T	G	chr12_123284369_T_G	29	0.178571	0.264289	0.10629	0.0944409	SNP	30	168	0.95258	ENSG00000184209	ENSG00000184209	10.488	rs12809602
QTS000001	ftp://ftp.ebi.ac.uk/pub/databases/spot/eQTL/sumstats/QTS000001/QTD000006/QTD000006.all.tsv.gz	ENSG00000184445	12	123284369	T	G	chr12_123284369_T_G	29	0.178571	0.603319	0.085306	0.163411	SNP	30	168	0.95258	ENSG00000184445	ENSG00000184445	6.774	rs12809602
QTS000001	ftp://ftp.ebi.ac.uk/pub/databases/spot/eQTL/sumstats/QTS000001/QTD000006/QTD000006.all.tsv.gz	ENSG00000185344	12	123284369	T	G	chr12_123284369_T_G	29	0.178571	0.408421	-0.114803	0.138026	SNP	30	168	0.95258	ENSG00000185344	ENSG00000185344	7.457	rs12809602
QTS000001	ftp://ftp.ebi.ac.uk/pub/databases/spot/eQTL/sumstats/QTS000001/QTD000006/QTD000006.all.tsv.gz	ENSG00000188026	12	123284369	T	G	chr12_123284369_T_G	29	0.178571	0.0318788	0.462641	0.211215	SNP	30	168	0.95258	ENSG00000188026	ENSG00000188026	5.999	rs12809602
QTS000001	ftp://ftp.ebi.ac.uk/pub/databases/spot/eQTL/sumstats/QTS000001/QTD000006/QTD000006.all.tsv.gz	ENSG00000196917	12	123284369	T	G	chr12_123284369_T_G	29	0.178571	0.988827	0.00172535	0.12276	SNP	30	168	0.95258	ENSG00000196917	ENSG00000196917	0.525	rs12809602
QTS000001	ftp://ftp.ebi.ac.uk/pub/databases/spot/eQTL/sumstats/QTS000001/QTD000006/QTD000006.all.tsv.gz	ENSG00000250091	12	123284369	T	G	chr12_123284369_T_G	29	0.178571	0.371206	-0.180785	0.200853	SNP	30	168	0.95258	ENSG00000250091	ENSG00000250091	0.344	rs12809602
QTS000001	ftp://ftp.ebi.ac.uk/pub/databases/spot/eQTL/sumstats/QTS000001/QTD000006/QTD000006.all.tsv.gz	ENSG00000255398	12	123284369	T	G	chr12_123284369_T_G	29	0.178571	0.524661	0.0904673	0.141481	SNP	30	168	0.95258	ENSG00000255398	ENSG00000255398	29.624	rs12809602
QTS000001	ftp://ftp.ebi.ac.uk/pub/databases/spot/eQTL/sumstats/QTS000001/QTD000006/QTD000006.all.tsv.gz	ENSG00000256092	12	123284369	T	G	chr12_123284369_T_G	29	0.178571	0.996455	-0.000622335	0.139577	SNP	30	168	0.95258	ENSG00000256092	ENSG00000256092	0.895	rs12809602
QTS000001	ftp://ftp.ebi.ac.uk/pub/databases/spot/eQTL/sumstats/QTS000001/QTD000006/QTD000006.all.tsv.gz	ENSG00000256152	12	123284369	T	G	chr12_123284369_T_G	29	0.178571	0.0678578	-0.300556	0.162018	SNP	30	168	0.95258	ENSG00000256152	ENSG00000256152	0.25	rs12809602
QTS000001	ftp://ftp.ebi.ac.uk/pub/databases/spot/eQTL/sumstats/QTS000001/QTD000006/QTD000006.all.tsv.gz	ENSG00000269938	12	123284369	T	G	chr12_123284369_T_G	29	0.178571	0.267366	-0.219912	0.196668	SNP	30	168	0.95258	ENSG00000269938	ENSG00000269938	0.486	rs12809602
QTS000001	ftp://ftp.ebi.ac.uk/pub/databases/spot/eQTL/sumstats/QTS000001/QTD000006/QTD000006.all.tsv.gz	ENSG00000269997	12	123284369	T	G	chr12_123284369_T_G	29	0.178571	0.441149	0.135693	0.17515	SNP	30	168	0.95258	ENSG00000269997	ENSG00000269997	0.472	rs12809602
QTS000001	ftp://ftp.ebi.ac.uk/pub/databases/spot/eQTL/sumstats/QTS000001/QTD000006/QTD000006.all.tsv.gz	ENSG00000270048	12	123284369	T	G	chr12_123284369_T_G	29	0.178571	0.0846374	-0.288113	0.164676	SNP	30	168	0.95258	ENSG00000270048	ENSG00000270048	0.535	rs12809602
QTS000001	ftp://ftp.ebi.ac.uk/pub/databases/spot/eQTL/sumstats/QTS000001/QTD000006/QTD000006.all.tsv.gz	ENSG00000270061	12	123284369	T	G	chr12_123284369_T_G	29	0.178571	0.123243	-0.284357	0.182235	SNP	30	168	0.95258	ENSG00000270061	ENSG00000270061	0.691	rs12809602
QTS000001	ftp://ftp.ebi.ac.uk/pub/databases/spot/eQTL/sumstats/QTS000001/QTD000006/QTD000006.all.tsv.gz	ENSG00000270095	12	123284369	T	G	chr12_123284369_T_G	29	0.178571	0.39586	-0.149501	0.174985	SNP	30	168	0.95258	ENSG00000270095	ENSG00000270095	0	rs12809602
QTS000001	ftp://ftp.ebi.ac.uk/pub/databases/spot/eQTL/sumstats/QTS000001/QTD000006/QTD000006.all.tsv.gz	ENSG00000270130	12	123284369	T	G	chr12_123284369_T_G	29	0.178571	0.585841	-0.101604	0.185598	SNP	30	168	0.95258	ENSG00000270130	ENSG00000270130	0.404	rs12809602
QTS000001	ftp://ftp.ebi.ac.uk/pub/databases/spot/eQTL/sumstats/QTS000001/QTD000006/QTD000006.all.tsv.gz	ENSG00000274427	12	123284369	T	G	chr12_123284369_T_G	29	0.178571	0.333768	-0.174341	0.17911	SNP	30	168	0.95258	ENSG00000274427	ENSG00000274427	0.57	rs12809602
QTS000001	ftp://ftp.ebi.ac.uk/pub/databases/spot/eQTL/sumstats/QTS000001/QTD000006/QTD000006.all.tsv.gz	ENSG00000278112	12	123284369	T	G	chr12_123284369_T_G	29	0.178571	0.0485015	0.373455	0.185933	SNP	30	168	0.95258	ENSG00000278112	ENSG00000278112	1.147	rs12809602
QTS000001	ftp://ftp.ebi.ac.uk/pub/databases/spot/eQTL/sumstats/QTS000001/QTD000006/QTD000006.all.tsv.gz	ENSG00000033030	12	123284378	G	GTTTGT	chr12_123284378_G_GTTTGT	32	0.214286	0.148214	0.132775	0.0908021	INDEL	132	168	0.79249	ENSG00000033030	ENSG00000033030	14.487	rs112587959
QTS000001	ftp://ftp.ebi.ac.uk/pub/databases/spot/eQTL/sumstats/QTS000001/QTD000006/QTD000006.all.tsv.gz	ENSG00000051825	12	123284378	G	GTTTGT	chr12_123284378_G_GTTTGT	32	0.214286	0.0395872	-0.244927	0.116754	INDEL	132	168	0.79249	ENSG00000051825	ENSG00000051825	3.483	rs112587959
QTS000001	ftp://ftp.ebi.ac.uk/pub/databases/spot/eQTL/sumstats/QTS000001/QTD000006/QTD000006.all.tsv.gz	ENSG00000086598	12	123284378	G	GTTTGT	chr12_123284378_G_GTTTGT	32	0.214286	0.758093	-0.031968	0.103386	INDEL	132	168	0.79249	ENSG00000086598	ENSG00000086598	184.22	rs112587959
QTS000001	ftp://ftp.ebi.ac.uk/pub/databases/spot/eQTL/sumstats/QTS000001/QTD000006/QTD000006.all.tsv.gz	ENSG00000090975	12	123284378	G	GTTTGT	chr12_123284378_G_GTTTGT	32	0.214286	0.691327	0.0485762	0.121829	INDEL	132	168	0.79249	ENSG00000090975	ENSG00000090975	0.887	rs112587959
QTS000001	ftp://ftp.ebi.ac.uk/pub/databases/spot/eQTL/sumstats/QTS000001/QTD000006/QTD000006.all.tsv.gz	ENSG00000111011	12	123284378	G	GTTTGT	chr12_123284378_G_GTTTGT	32	0.214286	0.0842253	0.193691	0.110557	INDEL	132	168	0.79249	ENSG00000111011	ENSG00000111011	24.113	rs112587959
QTS000001	ftp://ftp.ebi.ac.uk/pub/databases/spot/eQTL/sumstats/QTS000001/QTD000006/QTD000006.all.tsv.gz	ENSG00000111325	12	123284378	G	GTTTGT	chr12_123284378_G_GTTTGT	32	0.214286	0.345563	-0.097353	0.102506	INDEL	132	168	0.79249	ENSG00000111325	ENSG00000111325	0.752	rs112587959
QTS000001	ftp://ftp.ebi.ac.uk/pub/databases/spot/eQTL/sumstats/QTS000001/QTD000006/QTD000006.all.tsv.gz	ENSG00000111328	12	123284378	G	GTTTGT	chr12_123284378_G_GTTTGT	32	0.214286	0.558895	0.0939049	0.159883	INDEL	132	168	0.79249	ENSG00000111328	ENSG00000111328	32.406	rs112587959
QTS000001	ftp://ftp.ebi.ac.uk/pub/databases/spot/eQTL/sumstats/QTS000001/QTD000006/QTD000006.all.tsv.gz	ENSG00000111358	12	123284378	G	GTTTGT	chr12_123284378_G_GTTTGT	32	0.214286	0.6757	-0.0602736	0.143466	INDEL	132	168	0.79249	ENSG00000111358	ENSG00000111358	35.378	rs112587959
QTS000001	ftp://ftp.ebi.ac.uk/pub/databases/spot/eQTL/sumstats/QTS000001/QTD000006/QTD000006.all.tsv.gz	ENSG00000111361	12	123284378	G	GTTTGT	chr12_123284378_G_GTTTGT	32	0.214286	0.122831	0.20219	0.129432	INDEL	132	168	0.79249	ENSG00000111361	ENSG00000111361	39.527	rs112587959
QTS000001	ftp://ftp.ebi.ac.uk/pub/databases/spot/eQTL/sumstats/QTS000001/QTD000006/QTD000006.all.tsv.gz	ENSG00000111364	12	123284378	G	GTTTGT	chr12_123284378_G_GTTTGT	32	0.214286	0.211676	0.145205	0.115181	INDEL	132	168	0.79249	ENSG00000111364	ENSG00000111364	8.563	rs112587959
QTS000001	ftp://ftp.ebi.ac.uk/pub/databases/spot/eQTL/sumstats/QTS000001/QTD000006/QTD000006.all.tsv.gz	ENSG00000119242	12	123284378	G	GTTTGT	chr12_123284378_G_GTTTGT	32	0.214286	0.946925	-0.0131505	0.19683	INDEL	132	168	0.79249	ENSG00000119242	ENSG00000119242	17.322	rs112587959
QTS000001	ftp://ftp.ebi.ac.uk/pub/databases/spot/eQTL/sumstats/QTS000001/QTD000006/QTD000006.all.tsv.gz	ENSG00000130779	12	123284378	G	GTTTGT	chr12_123284378_G_GTTTGT	32	0.214286	0.0245553	-0.389121	0.169278	INDEL	132	168	0.79249	ENSG00000130779	ENSG00000130779	40.144	rs112587959
QTS000001	ftp://ftp.ebi.ac.uk/pub/databases/spot/eQTL/sumstats/QTS000001/QTD000006/QTD000006.all.tsv.gz	ENSG00000130787	12	123284378	G	GTTTGT	chr12_123284378_G_GTTTGT	32	0.214286	0.928208	0.0167414	0.185131	INDEL	132	168	0.79249	ENSG00000130787	ENSG00000130787	1.276	rs112587959
QTS000001	ftp://ftp.ebi.ac.uk/pub/databases/spot/eQTL/sumstats/QTS000001/QTD000006/QTD000006.all.tsv.gz	ENSG00000130921	12	123284378	G	GTTTGT	chr12_123284378_G_GTTTGT	32	0.214286	0.397677	0.127685	0.15003	INDEL	132	168	0.79249	ENSG00000130921	ENSG00000130921	2.808	rs112587959
QTS000001	ftp://ftp.ebi.ac.uk/pub/databases/spot/eQTL/sumstats/QTS000001/QTD000006/QTD000006.all.tsv.gz	ENSG00000139697	12	123284378	G	GTTTGT	chr12_123284378_G_GTTTGT	32	0.214286	0.545028	0.114329	0.187967	INDEL	132	168	0.79249	ENSG00000139697	ENSG00000139697	29.757	rs112587959
QTS000001	ftp://ftp.ebi.ac.uk/pub/databases/spot/eQTL/sumstats/QTS000001/QTD000006/QTD000006.all.tsv.gz	ENSG00000139722	12	123284378	G	GTTTGT	chr12_123284378_G_GTTTGT	32	0.214286	0.415159	0.129539	0.158015	INDEL	132	168	0.79249	ENSG00000139722	ENSG00000139722	18.927	rs112587959
QTS000001	ftp://ftp.ebi.ac.uk/pub/databases/spot/eQTL/sumstats/QTS000001/QTD000006/QTD000006.all.tsv.gz	ENSG00000139726	12	123284378	G	GTTTGT	chr12_123284378_G_GTTTGT	32	0.214286	0.137927	0.28914	0.192636	INDEL	132	168	0.79249	ENSG00000139726	ENSG00000139726	63.457	rs112587959
QTS000001	ftp://ftp.ebi.ac.uk/pub/databases/spot/eQTL/sumstats/QTS000001/QTD000006/QTD000006.all.tsv.gz	ENSG00000150967	12	123284378	G	GTTTGT	chr12_123284378_G_GTTTGT	32	0.214286	0.187243	0.17707	0.132936	INDEL	132	168	0.79249	ENSG00000150967	ENSG00000150967	0.724	rs112587959
QTS000001	ftp://ftp.ebi.ac.uk/pub/databases/spot/eQTL/sumstats/QTS000001/QTD000006/QTD000006.all.tsv.gz	ENSG00000150977	12	123284378	G	GTTTGT	chr12_123284378_G_GTTTGT	32	0.214286	0.466985	-0.0747079	0.102138	INDEL	132	168	0.79249	ENSG00000150977	ENSG00000150977	169.382	rs112587959
QTS000001	ftp://ftp.ebi.ac.uk/pub/databases/spot/eQTL/sumstats/QTS000001/QTD000006/QTD000006.all.tsv.gz	ENSG00000168778	12	123284378	G	GTTTGT	chr12_123284378_G_GTTTGT	32	0.214286	0.683099	0.0566104	0.138085	INDEL	132	168	0.79249	ENSG00000168778	ENSG00000168778	2.84	rs112587959
QTS000001	ftp://ftp.ebi.ac.uk/pub/databases/spot/eQTL/sumstats/QTS000001/QTD000006/QTD000006.all.tsv.gz	ENSG00000178882	12	123284378	G	GTTTGT	chr12_123284378_G_GTTTGT	32	0.214286	0.566354	-0.0431315	0.0748548	INDEL	132	168	0.79249	ENSG00000178882	ENSG00000178882	9.833	rs112587959
QTS000001	ftp://ftp.ebi.ac.uk/pub/databases/spot/eQTL/sumstats/QTS000001/QTD000006/QTD000006.all.tsv.gz	ENSG00000179195	12	123284378	G	GTTTGT	chr12_123284378_G_GTTTGT	32	0.214286	0.954962	-0.0108715	0.191798	INDEL	132	168	0.79249	ENSG00000179195	ENSG00000179195	30.79	rs112587959
QTS000001	ftp://ftp.ebi.ac.uk/pub/databases/spot/eQTL/sumstats/QTS000001/QTD000006/QTD000006.all.tsv.gz	ENSG00000182782	12	123284378	G	GTTTGT	chr12_123284378_G_GTTTGT	32	0.214286	0.661778	0.0630962	0.143611	INDEL	132	168	0.79249	ENSG00000182782	ENSG00000182782	18.344	rs112587959
QTS000001	ftp://ftp.ebi.ac.uk/pub/databases/spot/eQTL/sumstats/QTS000001/QTD000006/QTD000006.all.tsv.gz	ENSG00000183955	12	123284378	G	GTTTGT	chr12_123284378_G_GTTTGT	32	0.214286	0.00684929	-0.517357	0.185575	INDEL	132	168	0.79249	ENSG00000183955	ENSG00000183955	24.919	rs112587959
QTS000001	ftp://ftp.ebi.ac.uk/pub/databases/spot/eQTL/sumstats/QTS000001/QTD000006/QTD000006.all.tsv.gz	ENSG00000184209	12	123284378	G	GTTTGT	chr12_123284378_G_GTTTGT	32	0.214286	0.401683	-0.0698057	0.0827253	INDEL	132	168	0.79249	ENSG00000184209	ENSG00000184209	10.488	rs112587959
QTS000001	ftp://ftp.ebi.ac.uk/pub/databases/spot/eQTL/sumstats/QTS000001/QTD000006/QTD000006.all.tsv.gz	ENSG00000184445	12	123284378	G	GTTTGT	chr12_123284378_G_GTTTGT	32	0.214286	0.823477	-0.0319772	0.142803	INDEL	132	168	0.79249	ENSG00000184445	ENSG00000184445	6.774	rs112587959
QTS000001	ftp://ftp.ebi.ac.uk/pub/databases/spot/eQTL/sumstats/QTS000001/QTD000006/QTD000006.all.tsv.gz	ENSG00000185344	12	123284378	G	GTTTGT	chr12_123284378_G_GTTTGT	32	0.214286	0.446955	0.0921811	0.120518	INDEL	132	168	0.79249	ENSG00000185344	ENSG00000185344	7.457	rs112587959
QTS000001	ftp://ftp.ebi.ac.uk/pub/databases/spot/eQTL/sumstats/QTS000001/QTD000006/QTD000006.all.tsv.gz	ENSG00000188026	12	123284378	G	GTTTGT	chr12_123284378_G_GTTTGT	32	0.214286	0.00654448	-0.506364	0.180569	INDEL	132	168	0.79249	ENSG00000188026	ENSG00000188026	5.999	rs112587959
QTS000001	ftp://ftp.ebi.ac.uk/pub/databases/spot/eQTL/sumstats/QTS000001/QTD000006/QTD000006.all.tsv.gz	ENSG00000196917	12	123284378	G	GTTTGT	chr12_123284378_G_GTTTGT	32	0.214286	0.955692	0.0059724	0.107104	INDEL	132	168	0.79249	ENSG00000196917	ENSG00000196917	0.525	rs112587959
QTS000001	ftp://ftp.ebi.ac.uk/pub/databases/spot/eQTL/sumstats/QTS000001/QTD000006/QTD000006.all.tsv.gz	ENSG00000250091	12	123284378	G	GTTTGT	chr12_123284378_G_GTTTGT	32	0.214286	0.095699	0.291775	0.172731	INDEL	132	168	0.79249	ENSG00000250091	ENSG00000250091	0.344	rs112587959
QTS000001	ftp://ftp.ebi.ac.uk/pub/databases/spot/eQTL/sumstats/QTS000001/QTD000006/QTD000006.all.tsv.gz	ENSG00000255398	12	123284378	G	GTTTGT	chr12_123284378_G_GTTTGT	32	0.214286	0.636413	-0.0586899	0.123604	INDEL	132	168	0.79249	ENSG00000255398	ENSG00000255398	29.624	rs112587959
QTS000001	ftp://ftp.ebi.ac.uk/pub/databases/spot/eQTL/sumstats/QTS000001/QTD000006/QTD000006.all.tsv.gz	ENSG00000256092	12	123284378	G	GTTTGT	chr12_123284378_G_GTTTGT	32	0.214286	0.781397	0.0339065	0.12171	INDEL	132	168	0.79249	ENSG00000256092	ENSG00000256092	0.895	rs112587959
QTS000001	ftp://ftp.ebi.ac.uk/pub/databases/spot/eQTL/sumstats/QTS000001/QTD000006/QTD000006.all.tsv.gz	ENSG00000256152	12	123284378	G	GTTTGT	chr12_123284378_G_GTTTGT	32	0.214286	0.135491	0.215247	0.142504	INDEL	132	168	0.79249	ENSG00000256152	ENSG00000256152	0.25	rs112587959
QTS000001	ftp://ftp.ebi.ac.uk/pub/databases/spot/eQTL/sumstats/QTS000001/QTD000006/QTD000006.all.tsv.gz	ENSG00000269938	12	123284378	G	GTTTGT	chr12_123284378_G_GTTTGT	32	0.214286	0.13828	0.255507	0.170383	INDEL	132	168	0.79249	ENSG00000269938	ENSG00000269938	0.486	rs112587959
QTS000001	ftp://ftp.ebi.ac.uk/pub/databases/spot/eQTL/sumstats/QTS000001/QTD000006/QTD000006.all.tsv.gz	ENSG00000269997	12	123284378	G	GTTTGT	chr12_123284378_G_GTTTGT	32	0.214286	0.361119	-0.140243	0.152547	INDEL	132	168	0.79249	ENSG00000269997	ENSG00000269997	0.472	rs112587959
QTS000001	ftp://ftp.ebi.ac.uk/pub/databases/spot/eQTL/sumstats/QTS000001/QTD000006/QTD000006.all.tsv.gz	ENSG00000270048	12	123284378	G	GTTTGT	chr12_123284378_G_GTTTGT	32	0.214286	0.402879	0.122953	0.146081	INDEL	132	168	0.79249	ENSG00000270048	ENSG00000270048	0.535	rs112587959
QTS000001	ftp://ftp.ebi.ac.uk/pub/databases/spot/eQTL/sumstats/QTS000001/QTD000006/QTD000006.all.tsv.gz	ENSG00000270061	12	123284378	G	GTTTGT	chr12_123284378_G_GTTTGT	32	0.214286	0.128155	0.24495	0.159067	INDEL	132	168	0.79249	ENSG00000270061	ENSG00000270061	0.691	rs112587959
QTS000001	ftp://ftp.ebi.ac.uk/pub/databases/spot/eQTL/sumstats/QTS000001/QTD000006/QTD000006.all.tsv.gz	ENSG00000270095	12	123284378	G	GTTTGT	chr12_123284378_G_GTTTGT	32	0.214286	0.297976	0.159683	0.152268	INDEL	132	168	0.79249	ENSG00000270095	ENSG00000270095	0	rs112587959
QTS000001	ftp://ftp.ebi.ac.uk/pub/databases/spot/eQTL/sumstats/QTS000001/QTD000006/QTD000006.all.tsv.gz	ENSG00000270130	12	123284378	G	GTTTGT	chr12_123284378_G_GTTTGT	32	0.214286	0.468074	0.117955	0.16166	INDEL	132	168	0.79249	ENSG00000270130	ENSG00000270130	0.404	rs112587959
QTS000001	ftp://ftp.ebi.ac.uk/pub/databases/spot/eQTL/sumstats/QTS000001/QTD000006/QTD000006.all.tsv.gz	ENSG00000274427	12	123284378	G	GTTTGT	chr12_123284378_G_GTTTGT	32	0.214286	0.387547	0.136075	0.156485	INDEL	132	168	0.79249	ENSG00000274427	ENSG00000274427	0.57	rs112587959
QTS000001	ftp://ftp.ebi.ac.uk/pub/databases/spot/eQTL/sumstats/QTS000001/QTD000006/QTD000006.all.tsv.gz	ENSG00000278112	12	123284378	G	GTTTGT	chr12_123284378_G_GTTTGT	32	0.214286	0.261934	-0.187052	0.165373	INDEL	132	168	0.79249	ENSG00000278112	ENSG00000278112	1.147	rs112587959
QTS000001	ftp://ftp.ebi.ac.uk/pub/databases/spot/eQTL/sumstats/QTS000001/QTD000006/QTD000006.all.tsv.gz	ENSG00000033030	12	123284388	T	TTTTG	chr12_123284388_T_TTTTG	6	0.0357143	0.567846	-0.112778	0.196483	INDEL	6	168	0.69663	ENSG00000033030	ENSG00000033030	14.487	rs552401047
QTS000001	ftp://ftp.ebi.ac.uk/pub/databases/spot/eQTL/sumstats/QTS000001/QTD000006/QTD000006.all.tsv.gz	ENSG00000051825	12	123284388	T	TTTTG	chr12_123284388_T_TTTTG	6	0.0357143	0.174343	0.348344	0.253796	INDEL	6	168	0.69663	ENSG00000051825	ENSG00000051825	3.483	rs552401047
QTS000001	ftp://ftp.ebi.ac.uk/pub/databases/spot/eQTL/sumstats/QTS000001/QTD000006/QTD000006.all.tsv.gz	ENSG00000086598	12	123284388	T	TTTTG	chr12_123284388_T_TTTTG	6	0.0357143	0.26263	0.24733	0.218988	INDEL	6	168	0.69663	ENSG00000086598	ENSG00000086598	184.22	rs552401047
QTS000001	ftp://ftp.ebi.ac.uk/pub/databases/spot/eQTL/sumstats/QTS000001/QTD000006/QTD000006.all.tsv.gz	ENSG00000090975	12	123284388	T	TTTTG	chr12_123284388_T_TTTTG	6	0.0357143	0.972837	0.00890387	0.260545	INDEL	6	168	0.69663	ENSG00000090975	ENSG00000090975	0.887	rs552401047
QTS000001	ftp://ftp.ebi.ac.uk/pub/databases/spot/eQTL/sumstats/QTS000001/QTD000006/QTD000006.all.tsv.gz	ENSG00000111011	12	123284388	T	TTTTG	chr12_123284388_T_TTTTG	6	0.0357143	0.0556182	-0.457516	0.234997	INDEL	6	168	0.69663	ENSG00000111011	ENSG00000111011	24.113	rs552401047
QTS000001	ftp://ftp.ebi.ac.uk/pub/databases/spot/eQTL/sumstats/QTS000001/QTD000006/QTD000006.all.tsv.gz	ENSG00000111325	12	123284388	T	TTTTG	chr12_123284388_T_TTTTG	6	0.0357143	0.559121	0.129051	0.219848	INDEL	6	168	0.69663	ENSG00000111325	ENSG00000111325	0.752	rs552401047
QTS000001	ftp://ftp.ebi.ac.uk/pub/databases/spot/eQTL/sumstats/QTS000001/QTD000006/QTD000006.all.tsv.gz	ENSG00000111328	12	123284388	T	TTTTG	chr12_123284388_T_TTTTG	6	0.0357143	0.574511	0.1927	0.341603	INDEL	6	168	0.69663	ENSG00000111328	ENSG00000111328	32.406	rs552401047
QTS000001	ftp://ftp.ebi.ac.uk/pub/databases/spot/eQTL/sumstats/QTS000001/QTD000006/QTD000006.all.tsv.gz	ENSG00000111358	12	123284388	T	TTTTG	chr12_123284388_T_TTTTG	6	0.0357143	0.483423	0.215443	0.305762	INDEL	6	168	0.69663	ENSG00000111358	ENSG00000111358	35.378	rs552401047
QTS000001	ftp://ftp.ebi.ac.uk/pub/databases/spot/eQTL/sumstats/QTS000001/QTD000006/QTD000006.all.tsv.gz	ENSG00000111361	12	123284388	T	TTTTG	chr12_123284388_T_TTTTG	6	0.0357143	0.479373	-0.19935	0.28031	INDEL	6	168	0.69663	ENSG00000111361	ENSG00000111361	39.527	rs552401047
QTS000001	ftp://ftp.ebi.ac.uk/pub/databases/spot/eQTL/sumstats/QTS000001/QTD000006/QTD000006.all.tsv.gz	ENSG00000111364	12	123284388	T	TTTTG	chr12_123284388_T_TTTTG	6	0.0357143	0.69474	0.0979615	0.248585	INDEL	6	168	0.69663	ENSG00000111364	ENSG00000111364	8.563	rs552401047
QTS000001	ftp://ftp.ebi.ac.uk/pub/databases/spot/eQTL/sumstats/QTS000001/QTD000006/QTD000006.all.tsv.gz	ENSG00000119242	12	123284388	T	TTTTG	chr12_123284388_T_TTTTG	6	0.0357143	0.662097	-0.184295	0.419891	INDEL	6	168	0.69663	ENSG00000119242	ENSG00000119242	17.322	rs552401047
QTS000001	ftp://ftp.ebi.ac.uk/pub/databases/spot/eQTL/sumstats/QTS000001/QTD000006/QTD000006.all.tsv.gz	ENSG00000130779	12	123284388	T	TTTTG	chr12_123284388_T_TTTTG	6	0.0357143	0.968713	-0.0147697	0.375194	INDEL	6	168	0.69663	ENSG00000130779	ENSG00000130779	40.144	rs552401047
QTS000001	ftp://ftp.ebi.ac.uk/pub/databases/spot/eQTL/sumstats/QTS000001/QTD000006/QTD000006.all.tsv.gz	ENSG00000130787	12	123284388	T	TTTTG	chr12_123284388_T_TTTTG	6	0.0357143	0.647502	0.181352	0.394893	INDEL	6	168	0.69663	ENSG00000130787	ENSG00000130787	1.276	rs552401047
QTS000001	ftp://ftp.ebi.ac.uk/pub/databases/spot/eQTL/sumstats/QTS000001/QTD000006/QTD000006.all.tsv.gz	ENSG00000130921	12	123284388	T	TTTTG	chr12_123284388_T_TTTTG	6	0.0357143	0.018226	-0.748109	0.309323	INDEL	6	168	0.69663	ENSG00000130921	ENSG00000130921	2.808	rs552401047
QTS000001	ftp://ftp.ebi.ac.uk/pub/databases/spot/eQTL/sumstats/QTS000001/QTD000006/QTD000006.all.tsv.gz	ENSG00000139697	12	123284388	T	TTTTG	chr12_123284388_T_TTTTG	6	0.0357143	0.817807	0.0930655	0.40245	INDEL	6	168	0.69663	ENSG00000139697	ENSG00000139697	29.757	rs552401047
QTS000001	ftp://ftp.ebi.ac.uk/pub/databases/spot/eQTL/sumstats/QTS000001/QTD000006/QTD000006.all.tsv.gz	ENSG00000139722	12	123284388	T	TTTTG	chr12_123284388_T_TTTTG	6	0.0357143	0.200358	-0.433317	0.335151	INDEL	6	168	0.69663	ENSG00000139722	ENSG00000139722	18.927	rs552401047
QTS000001	ftp://ftp.ebi.ac.uk/pub/databases/spot/eQTL/sumstats/QTS000001/QTD000006/QTD000006.all.tsv.gz	ENSG00000139726	12	123284388	T	TTTTG	chr12_123284388_T_TTTTG	6	0.0357143	0.0609541	-0.776437	0.407588	INDEL	6	168	0.69663	ENSG00000139726	ENSG00000139726	63.457	rs552401047
QTS000001	ftp://ftp.ebi.ac.uk/pub/databases/spot/eQTL/sumstats/QTS000001/QTD000006/QTD000006.all.tsv.gz	ENSG00000150967	12	123284388	T	TTTTG	chr12_123284388_T_TTTTG	6	0.0357143	0.318008	-0.287183	0.285516	INDEL	6	168	0.69663	ENSG00000150967	ENSG00000150967	0.724	rs552401047
QTS000001	ftp://ftp.ebi.ac.uk/pub/databases/spot/eQTL/sumstats/QTS000001/QTD000006/QTD000006.all.tsv.gz	ENSG00000150977	12	123284388	T	TTTTG	chr12_123284388_T_TTTTG	6	0.0357143	0.552899	-0.13028	0.218466	INDEL	6	168	0.69663	ENSG00000150977	ENSG00000150977	169.382	rs552401047
QTS000001	ftp://ftp.ebi.ac.uk/pub/databases/spot/eQTL/sumstats/QTS000001/QTD000006/QTD000006.all.tsv.gz	ENSG00000168778	12	123284388	T	TTTTG	chr12_123284388_T_TTTTG	6	0.0357143	0.693277	-0.116839	0.294997	INDEL	6	168	0.69663	ENSG00000168778	ENSG00000168778	2.84	rs552401047
QTS000001	ftp://ftp.ebi.ac.uk/pub/databases/spot/eQTL/sumstats/QTS000001/QTD000006/QTD000006.all.tsv.gz	ENSG00000178882	12	123284388	T	TTTTG	chr12_123284388_T_TTTTG	6	0.0357143	0.222735	0.195085	0.158557	INDEL	6	168	0.69663	ENSG00000178882	ENSG00000178882	9.833	rs552401047
QTS000001	ftp://ftp.ebi.ac.uk/pub/databases/spot/eQTL/sumstats/QTS000001/QTD000006/QTD000006.all.tsv.gz	ENSG00000179195	12	123284388	T	TTTTG	chr12_123284388_T_TTTTG	6	0.0357143	0.702451	0.157005	0.409288	INDEL	6	168	0.69663	ENSG00000179195	ENSG00000179195	30.79	rs552401047
QTS000001	ftp://ftp.ebi.ac.uk/pub/databases/spot/eQTL/sumstats/QTS000001/QTD000006/QTD000006.all.tsv.gz	ENSG00000182782	12	123284388	T	TTTTG	chr12_123284388_T_TTTTG	6	0.0357143	0.109085	-0.489432	0.301504	INDEL	6	168	0.69663	ENSG00000182782	ENSG00000182782	18.344	rs552401047
QTS000001	ftp://ftp.ebi.ac.uk/pub/databases/spot/eQTL/sumstats/QTS000001/QTD000006/QTD000006.all.tsv.gz	ENSG00000183955	12	123284388	T	TTTTG	chr12_123284388_T_TTTTG	6	0.0357143	0.0428168	0.837451	0.405815	INDEL	6	168	0.69663	ENSG00000183955	ENSG00000183955	24.919	rs552401047
QTS000001	ftp://ftp.ebi.ac.uk/pub/databases/spot/eQTL/sumstats/QTS000001/QTD000006/QTD000006.all.tsv.gz	ENSG00000184209	12	123284388	T	TTTTG	chr12_123284388_T_TTTTG	6	0.0357143	0.963071	-0.00825375	0.177622	INDEL	6	168	0.69663	ENSG00000184209	ENSG00000184209	10.488	rs552401047
QTS000001	ftp://ftp.ebi.ac.uk/pub/databases/spot/eQTL/sumstats/QTS000001/QTD000006/QTD000006.all.tsv.gz	ENSG00000184445	12	123284388	T	TTTTG	chr12_123284388_T_TTTTG	6	0.0357143	0.566231	-0.175469	0.304431	INDEL	6	168	0.69663	ENSG00000184445	ENSG00000184445	6.774	rs552401047
QTS000001	ftp://ftp.ebi.ac.uk/pub/databases/spot/eQTL/sumstats/QTS000001/QTD000006/QTD000006.all.tsv.gz	ENSG00000185344	12	123284388	T	TTTTG	chr12_123284388_T_TTTTG	6	0.0357143	0.847747	-0.049811	0.258467	INDEL	6	168	0.69663	ENSG00000185344	ENSG00000185344	7.457	rs552401047
QTS000001	ftp://ftp.ebi.ac.uk/pub/databases/spot/eQTL/sumstats/QTS000001/QTD000006/QTD000006.all.tsv.gz	ENSG00000188026	12	123284388	T	TTTTG	chr12_123284388_T_TTTTG	6	0.0357143	0.0572603	0.766714	0.396513	INDEL	6	168	0.69663	ENSG00000188026	ENSG00000188026	5.999	rs552401047
QTS000001	ftp://ftp.ebi.ac.uk/pub/databases/spot/eQTL/sumstats/QTS000001/QTD000006/QTD000006.all.tsv.gz	ENSG00000196917	12	123284388	T	TTTTG	chr12_123284388_T_TTTTG	6	0.0357143	0.988955	-0.00317882	0.228798	INDEL	6	168	0.69663	ENSG00000196917	ENSG00000196917	0.525	rs552401047
QTS000001	ftp://ftp.ebi.ac.uk/pub/databases/spot/eQTL/sumstats/QTS000001/QTD000006/QTD000006.all.tsv.gz	ENSG00000250091	12	123284388	T	TTTTG	chr12_123284388_T_TTTTG	6	0.0357143	0.080251	-0.653718	0.36822	INDEL	6	168	0.69663	ENSG00000250091	ENSG00000250091	0.344	rs552401047
QTS000001	ftp://ftp.ebi.ac.uk/pub/databases/spot/eQTL/sumstats/QTS000001/QTD000006/QTD000006.all.tsv.gz	ENSG00000255398	12	123284388	T	TTTTG	chr12_123284388_T_TTTTG	6	0.0357143	0.821497	0.0598753	0.264372	INDEL	6	168	0.69663	ENSG00000255398	ENSG00000255398	29.624	rs552401047
QTS000001	ftp://ftp.ebi.ac.uk/pub/databases/spot/eQTL/sumstats/QTS000001/QTD000006/QTD000006.all.tsv.gz	ENSG00000256092	12	123284388	T	TTTTG	chr12_123284388_T_TTTTG	6	0.0357143	0.376999	-0.229996	0.258663	INDEL	6	168	0.69663	ENSG00000256092	ENSG00000256092	0.895	rs552401047
QTS000001	ftp://ftp.ebi.ac.uk/pub/databases/spot/eQTL/sumstats/QTS000001/QTD000006/QTD000006.all.tsv.gz	ENSG00000256152	12	123284388	T	TTTTG	chr12_123284388_T_TTTTG	6	0.0357143	0.977356	-0.00881412	0.309403	INDEL	6	168	0.69663	ENSG00000256152	ENSG00000256152	0.25	rs552401047
QTS000001	ftp://ftp.ebi.ac.uk/pub/databases/spot/eQTL/sumstats/QTS000001/QTD000006/QTD000006.all.tsv.gz	ENSG00000269938	12	123284388	T	TTTTG	chr12_123284388_T_TTTTG	6	0.0357143	0.282488	-0.397262	0.366747	INDEL	6	168	0.69663	ENSG00000269938	ENSG00000269938	0.486	rs552401047
QTS000001	ftp://ftp.ebi.ac.uk/pub/databases/spot/eQTL/sumstats/QTS000001/QTD000006/QTD000006.all.tsv.gz	ENSG00000269997	12	123284388	T	TTTTG	chr12_123284388_T_TTTTG	6	0.0357143	0.508657	0.21713	0.326813	INDEL	6	168	0.69663	ENSG00000269997	ENSG00000269997	0.472	rs552401047
QTS000001	ftp://ftp.ebi.ac.uk/pub/databases/spot/eQTL/sumstats/QTS000001/QTD000006/QTD000006.all.tsv.gz	ENSG00000270048	12	123284388	T	TTTTG	chr12_123284388_T_TTTTG	6	0.0357143	0.289252	0.33224	0.311092	INDEL	6	168	0.69663	ENSG00000270048	ENSG00000270048	0.535	rs552401047
QTS000001	ftp://ftp.ebi.ac.uk/pub/databases/spot/eQTL/sumstats/QTS000001/QTD000006/QTD000006.all.tsv.gz	ENSG00000270061	12	123284388	T	TTTTG	chr12_123284388_T_TTTTG	6	0.0357143	0.636569	-0.163749	0.345023	INDEL	6	168	0.69663	ENSG00000270061	ENSG00000270061	0.691	rs552401047
QTS000001	ftp://ftp.ebi.ac.uk/pub/databases/spot/eQTL/sumstats/QTS000001/QTD000006/QTD000006.all.tsv.gz	ENSG00000270095	12	123284388	T	TTTTG	chr12_123284388_T_TTTTG	6	0.0357143	0.446115	-0.25017	0.326467	INDEL	6	168	0.69663	ENSG00000270095	ENSG00000270095	0	rs552401047
QTS000001	ftp://ftp.ebi.ac.uk/pub/databases/spot/eQTL/sumstats/QTS000001/QTD000006/QTD000006.all.tsv.gz	ENSG00000270130	12	123284388	T	TTTTG	chr12_123284388_T_TTTTG	6	0.0357143	0.697781	-0.13503	0.346283	INDEL	6	168	0.69663	ENSG00000270130	ENSG00000270130	0.404	rs552401047
QTS000001	ftp://ftp.ebi.ac.uk/pub/databases/spot/eQTL/sumstats/QTS000001/QTD000006/QTD000006.all.tsv.gz	ENSG00000274427	12	123284388	T	TTTTG	chr12_123284388_T_TTTTG	6	0.0357143	0.778044	-0.0950538	0.335911	INDEL	6	168	0.69663	ENSG00000274427	ENSG00000274427	0.57	rs552401047
QTS000001	ftp://ftp.ebi.ac.uk/pub/databases/spot/eQTL/sumstats/QTS000001/QTD000006/QTD000006.all.tsv.gz	ENSG00000278112	12	123284388	T	TTTTG	chr12_123284388_T_TTTTG	6	0.0357143	0.230711	-0.426616	0.352807	INDEL	6	168	0.69663	ENSG00000278112	ENSG00000278112	1.147	rs552401047
QTS000001	ftp://ftp.ebi.ac.uk/pub/databases/spot/eQTL/sumstats/QTS000001/QTD000006/QTD000006.all.tsv.gz	ENSG00000033030	12	123285065	CTTT	C	chr12_123285065_CTTT_C	7	0.0416667	0.0260474	-0.436351	0.191843	INDEL	7	168	0.81128	ENSG00000033030	ENSG00000033030	14.487	rs369541934
QTS000001	ftp://ftp.ebi.ac.uk/pub/databases/spot/eQTL/sumstats/QTS000001/QTD000006/QTD000006.all.tsv.gz	ENSG00000051825	12	123285065	CTTT	C	chr12_123285065_CTTT_C	7	0.0416667	0.347838	0.243988	0.258124	INDEL	7	168	0.81128	ENSG00000051825	ENSG00000051825	3.483	rs369541934
QTS000001	ftp://ftp.ebi.ac.uk/pub/databases/spot/eQTL/sumstats/QTS000001/QTD000006/QTD000006.all.tsv.gz	ENSG00000086598	12	123285065	CTTT	C	chr12_123285065_CTTT_C	7	0.0416667	0.480492	-0.157752	0.222386	INDEL	7	168	0.81128	ENSG00000086598	ENSG00000086598	184.22	rs369541934
QTS000001	ftp://ftp.ebi.ac.uk/pub/databases/spot/eQTL/sumstats/QTS000001/QTD000006/QTD000006.all.tsv.gz	ENSG00000090975	12	123285065	CTTT	C	chr12_123285065_CTTT_C	7	0.0416667	0.050288	-0.509798	0.255875	INDEL	7	168	0.81128	ENSG00000090975	ENSG00000090975	0.887	rs369541934
QTS000001	ftp://ftp.ebi.ac.uk/pub/databases/spot/eQTL/sumstats/QTS000001/QTD000006/QTD000006.all.tsv.gz	ENSG00000111011	12	123285065	CTTT	C	chr12_123285065_CTTT_C	7	0.0416667	0.520295	-0.157042	0.243026	INDEL	7	168	0.81128	ENSG00000111011	ENSG00000111011	24.113	rs369541934
QTS000001	ftp://ftp.ebi.ac.uk/pub/databases/spot/eQTL/sumstats/QTS000001/QTD000006/QTD000006.all.tsv.gz	ENSG00000111325	12	123285065	CTTT	C	chr12_123285065_CTTT_C	7	0.0416667	0.726002	-0.0782521	0.222384	INDEL	7	168	0.81128	ENSG00000111325	ENSG00000111325	0.752	rs369541934
QTS000001	ftp://ftp.ebi.ac.uk/pub/databases/spot/eQTL/sumstats/QTS000001/QTD000006/QTD000006.all.tsv.gz	ENSG00000111328	12	123285065	CTTT	C	chr12_123285065_CTTT_C	7	0.0416667	0.0532307	0.661792	0.336484	INDEL	7	168	0.81128	ENSG00000111328	ENSG00000111328	32.406	rs369541934
QTS000001	ftp://ftp.ebi.ac.uk/pub/databases/spot/eQTL/sumstats/QTS000001/QTD000006/QTD000006.all.tsv.gz	ENSG00000111358	12	123285065	CTTT	C	chr12_123285065_CTTT_C	7	0.0416667	0.431758	-0.243976	0.308509	INDEL	7	168	0.81128	ENSG00000111358	ENSG00000111358	35.378	rs369541934
QTS000001	ftp://ftp.ebi.ac.uk/pub/databases/spot/eQTL/sumstats/QTS000001/QTD000006/QTD000006.all.tsv.gz	ENSG00000111361	12	123285065	CTTT	C	chr12_123285065_CTTT_C	7	0.0416667	0.0269469	-0.619736	0.274157	INDEL	7	168	0.81128	ENSG00000111361	ENSG00000111361	39.527	rs369541934
QTS000001	ftp://ftp.ebi.ac.uk/pub/databases/spot/eQTL/sumstats/QTS000001/QTD000006/QTD000006.all.tsv.gz	ENSG00000111364	12	123285065	CTTT	C	chr12_123285065_CTTT_C	7	0.0416667	0.92942	-0.022342	0.25132	INDEL	7	168	0.81128	ENSG00000111364	ENSG00000111364	8.563	rs369541934
QTS000001	ftp://ftp.ebi.ac.uk/pub/databases/spot/eQTL/sumstats/QTS000001/QTD000006/QTD000006.all.tsv.gz	ENSG00000119242	12	123285065	CTTT	C	chr12_123285065_CTTT_C	7	0.0416667	0.723359	-0.150791	0.42426	INDEL	7	168	0.81128	ENSG00000119242	ENSG00000119242	17.322	rs369541934
QTS000001	ftp://ftp.ebi.ac.uk/pub/databases/spot/eQTL/sumstats/QTS000001/QTD000006/QTD000006.all.tsv.gz	ENSG00000130779	12	123285065	CTTT	C	chr12_123285065_CTTT_C	7	0.0416667	0.991075	0.00425401	0.37892	INDEL	7	168	0.81128	ENSG00000130779	ENSG00000130779	40.144	rs369541934
QTS000001	ftp://ftp.ebi.ac.uk/pub/databases/spot/eQTL/sumstats/QTS000001/QTD000006/QTD000006.all.tsv.gz	ENSG00000130787	12	123285065	CTTT	C	chr12_123285065_CTTT_C	7	0.0416667	0.468227	-0.29022	0.397889	INDEL	7	168	0.81128	ENSG00000130787	ENSG00000130787	1.276	rs369541934
QTS000001	ftp://ftp.ebi.ac.uk/pub/databases/spot/eQTL/sumstats/QTS000001/QTD000006/QTD000006.all.tsv.gz	ENSG00000130921	12	123285065	CTTT	C	chr12_123285065_CTTT_C	7	0.0416667	0.602037	-0.170115	0.324719	INDEL	7	168	0.81128	ENSG00000130921	ENSG00000130921	2.808	rs369541934
QTS000001	ftp://ftp.ebi.ac.uk/pub/databases/spot/eQTL/sumstats/QTS000001/QTD000006/QTD000006.all.tsv.gz	ENSG00000139697	12	123285065	CTTT	C	chr12_123285065_CTTT_C	7	0.0416667	0.762232	-0.123422	0.406329	INDEL	7	168	0.81128	ENSG00000139697	ENSG00000139697	29.757	rs369541934
QTS000001	ftp://ftp.ebi.ac.uk/pub/databases/spot/eQTL/sumstats/QTS000001/QTD000006/QTD000006.all.tsv.gz	ENSG00000139722	12	123285065	CTTT	C	chr12_123285065_CTTT_C	7	0.0416667	0.768797	0.101026	0.342336	INDEL	7	168	0.81128	ENSG00000139722	ENSG00000139722	18.927	rs369541934
QTS000001	ftp://ftp.ebi.ac.uk/pub/databases/spot/eQTL/sumstats/QTS000001/QTD000006/QTD000006.all.tsv.gz	ENSG00000139726	12	123285065	CTTT	C	chr12_123285065_CTTT_C	7	0.0416667	0.245579	-0.48974	0.418181	INDEL	7	168	0.81128	ENSG00000139726	ENSG00000139726	63.457	rs369541934
QTS000001	ftp://ftp.ebi.ac.uk/pub/databases/spot/eQTL/sumstats/QTS000001/QTD000006/QTD000006.all.tsv.gz	ENSG00000150967	12	123285065	CTTT	C	chr12_123285065_CTTT_C	7	0.0416667	0.312694	-0.293211	0.288302	INDEL	7	168	0.81128	ENSG00000150967	ENSG00000150967	0.724	rs369541934
QTS000001	ftp://ftp.ebi.ac.uk/pub/databases/spot/eQTL/sumstats/QTS000001/QTD000006/QTD000006.all.tsv.gz	ENSG00000150977	12	123285065	CTTT	C	chr12_123285065_CTTT_C	7	0.0416667	0.0673715	0.401172	0.215864	INDEL	7	168	0.81128	ENSG00000150977	ENSG00000150977	169.382	rs369541934
QTS000001	ftp://ftp.ebi.ac.uk/pub/databases/spot/eQTL/sumstats/QTS000001/QTD000006/QTD000006.all.tsv.gz	ENSG00000168778	12	123285065	CTTT	C	chr12_123285065_CTTT_C	7	0.0416667	0.942653	0.0215331	0.298251	INDEL	7	168	0.81128	ENSG00000168778	ENSG00000168778	2.84	rs369541934
QTS000001	ftp://ftp.ebi.ac.uk/pub/databases/spot/eQTL/sumstats/QTS000001/QTD000006/QTD000006.all.tsv.gz	ENSG00000178882	12	123285065	CTTT	C	chr12_123285065_CTTT_C	7	0.0416667	0.715499	-0.0591865	0.16172	INDEL	7	168	0.81128	ENSG00000178882	ENSG00000178882	9.833	rs369541934
QTS000001	ftp://ftp.ebi.ac.uk/pub/databases/spot/eQTL/sumstats/QTS000001/QTD000006/QTD000006.all.tsv.gz	ENSG00000179195	12	123285065	CTTT	C	chr12_123285065_CTTT_C	7	0.0416667	0.267157	-0.458755	0.410087	INDEL	7	168	0.81128	ENSG00000179195	ENSG00000179195	30.79	rs369541934
QTS000001	ftp://ftp.ebi.ac.uk/pub/databases/spot/eQTL/sumstats/QTS000001/QTD000006/QTD000006.all.tsv.gz	ENSG00000182782	12	123285065	CTTT	C	chr12_123285065_CTTT_C	7	0.0416667	0.625641	-0.151782	0.309716	INDEL	7	168	0.81128	ENSG00000182782	ENSG00000182782	18.344	rs369541934
QTS000001	ftp://ftp.ebi.ac.uk/pub/databases/spot/eQTL/sumstats/QTS000001/QTD000006/QTD000006.all.tsv.gz	ENSG00000183955	12	123285065	CTTT	C	chr12_123285065_CTTT_C	7	0.0416667	0.112527	0.666453	0.414608	INDEL	7	168	0.81128	ENSG00000183955	ENSG00000183955	24.919	rs369541934
QTS000001	ftp://ftp.ebi.ac.uk/pub/databases/spot/eQTL/sumstats/QTS000001/QTD000006/QTD000006.all.tsv.gz	ENSG00000184209	12	123285065	CTTT	C	chr12_123285065_CTTT_C	7	0.0416667	0.853336	-0.0332785	0.179343	INDEL	7	168	0.81128	ENSG00000184209	ENSG00000184209	10.488	rs369541934
QTS000001	ftp://ftp.ebi.ac.uk/pub/databases/spot/eQTL/sumstats/QTS000001/QTD000006/QTD000006.all.tsv.gz	ENSG00000184445	12	123285065	CTTT	C	chr12_123285065_CTTT_C	7	0.0416667	0.579921	-0.171011	0.307502	INDEL	7	168	0.81128	ENSG00000184445	ENSG00000184445	6.774	rs369541934
QTS000001	ftp://ftp.ebi.ac.uk/pub/databases/spot/eQTL/sumstats/QTS000001/QTD000006/QTD000006.all.tsv.gz	ENSG00000185344	12	123285065	CTTT	C	chr12_123285065_CTTT_C	7	0.0416667	0.287261	0.27771	0.258953	INDEL	7	168	0.81128	ENSG00000185344	ENSG00000185344	7.457	rs369541934
QTS000001	ftp://ftp.ebi.ac.uk/pub/databases/spot/eQTL/sumstats/QTS000001/QTD000006/QTD000006.all.tsv.gz	ENSG00000188026	12	123285065	CTTT	C	chr12_123285065_CTTT_C	7	0.0416667	0.0119062	1.01424	0.392605	INDEL	7	168	0.81128	ENSG00000188026	ENSG00000188026	5.999	rs369541934
QTS000001	ftp://ftp.ebi.ac.uk/pub/databases/spot/eQTL/sumstats/QTS000001/QTD000006/QTD000006.all.tsv.gz	ENSG00000196917	12	123285065	CTTT	C	chr12_123285065_CTTT_C	7	0.0416667	0.373386	-0.205836	0.229736	INDEL	7	168	0.81128	ENSG00000196917	ENSG00000196917	0.525	rs369541934
QTS000001	ftp://ftp.ebi.ac.uk/pub/databases/spot/eQTL/sumstats/QTS000001/QTD000006/QTD000006.all.tsv.gz	ENSG00000250091	12	123285065	CTTT	C	chr12_123285065_CTTT_C	7	0.0416667	0.817546	-0.088031	0.380124	INDEL	7	168	0.81128	ENSG00000250091	ENSG00000250091	0.344	rs369541934
QTS000001	ftp://ftp.ebi.ac.uk/pub/databases/spot/eQTL/sumstats/QTS000001/QTD000006/QTD000006.all.tsv.gz	ENSG00000255398	12	123285065	CTTT	C	chr12_123285065_CTTT_C	7	0.0416667	0.884372	-0.0389813	0.267053	INDEL	7	168	0.81128	ENSG00000255398	ENSG00000255398	29.624	rs369541934
QTS000001	ftp://ftp.ebi.ac.uk/pub/databases/spot/eQTL/sumstats/QTS000001/QTD000006/QTD000006.all.tsv.gz	ENSG00000256092	12	123285065	CTTT	C	chr12_123285065_CTTT_C	7	0.0416667	0.403798	-0.219571	0.261388	INDEL	7	168	0.81128	ENSG00000256092	ENSG00000256092	0.895	rs369541934
QTS000001	ftp://ftp.ebi.ac.uk/pub/databases/spot/eQTL/sumstats/QTS000001/QTD000006/QTD000006.all.tsv.gz	ENSG00000256152	12	123285065	CTTT	C	chr12_123285065_CTTT_C	7	0.0416667	0.107703	0.49974	0.306628	INDEL	7	168	0.81128	ENSG00000256152	ENSG00000256152	0.25	rs369541934
QTS000001	ftp://ftp.ebi.ac.uk/pub/databases/spot/eQTL/sumstats/QTS000001/QTD000006/QTD000006.all.tsv.gz	ENSG00000269938	12	123285065	CTTT	C	chr12_123285065_CTTT_C	7	0.0416667	0.35712	-0.344145	0.371217	INDEL	7	168	0.81128	ENSG00000269938	ENSG00000269938	0.486	rs369541934
QTS000001	ftp://ftp.ebi.ac.uk/pub/databases/spot/eQTL/sumstats/QTS000001/QTD000006/QTD000006.all.tsv.gz	ENSG00000269997	12	123285065	CTTT	C	chr12_123285065_CTTT_C	7	0.0416667	0.967822	0.0134054	0.331106	INDEL	7	168	0.81128	ENSG00000269997	ENSG00000269997	0.472	rs369541934
QTS000001	ftp://ftp.ebi.ac.uk/pub/databases/spot/eQTL/sumstats/QTS000001/QTD000006/QTD000006.all.tsv.gz	ENSG00000270048	12	123285065	CTTT	C	chr12_123285065_CTTT_C	7	0.0416667	0.730948	-0.109272	0.316491	INDEL	7	168	0.81128	ENSG00000270048	ENSG00000270048	0.535	rs369541934
QTS000001	ftp://ftp.ebi.ac.uk/pub/databases/spot/eQTL/sumstats/QTS000001/QTD000006/QTD000006.all.tsv.gz	ENSG00000270061	12	123285065	CTTT	C	chr12_123285065_CTTT_C	7	0.0416667	0.542289	-0.213156	0.348069	INDEL	7	168	0.81128	ENSG00000270061	ENSG00000270061	0.691	rs369541934
QTS000001	ftp://ftp.ebi.ac.uk/pub/databases/spot/eQTL/sumstats/QTS000001/QTD000006/QTD000006.all.tsv.gz	ENSG00000270095	12	123285065	CTTT	C	chr12_123285065_CTTT_C	7	0.0416667	0.186381	-0.436312	0.326913	INDEL	7	168	0.81128	ENSG00000270095	ENSG00000270095	0	rs369541934
QTS000001	ftp://ftp.ebi.ac.uk/pub/databases/spot/eQTL/sumstats/QTS000001/QTD000006/QTD000006.all.tsv.gz	ENSG00000270130	12	123285065	CTTT	C	chr12_123285065_CTTT_C	7	0.0416667	0.943411	0.0249413	0.350091	INDEL	7	168	0.81128	ENSG00000270130	ENSG00000270130	0.404	rs369541934
QTS000001	ftp://ftp.ebi.ac.uk/pub/databases/spot/eQTL/sumstats/QTS000001/QTD000006/QTD000006.all.tsv.gz	ENSG00000274427	12	123285065	CTTT	C	chr12_123285065_CTTT_C	7	0.0416667	0.791675	0.0899608	0.339267	INDEL	7	168	0.81128	ENSG00000274427	ENSG00000274427	0.57	rs369541934
QTS000001	ftp://ftp.ebi.ac.uk/pub/databases/spot/eQTL/sumstats/QTS000001/QTD000006/QTD000006.all.tsv.gz	ENSG00000278112	12	123285065	CTTT	C	chr12_123285065_CTTT_C	7	0.0416667	0.52561	-0.229032	0.359005	INDEL	7	168	0.81128	ENSG00000278112	ENSG00000278112	1.147	rs369541934
QTS000001	ftp://ftp.ebi.ac.uk/pub/databases/spot/eQTL/sumstats/QTS000001/QTD000006/QTD000006.all.tsv.gz	ENSG00000033030	12	123285156	C	T	chr12_123285156_C_T	10	0.0595238	0.406777	0.160048	0.191747	SNP	9	168	0.46805	ENSG00000033030	ENSG00000033030	14.487	rs150489571
QTS000001	ftp://ftp.ebi.ac.uk/pub/databases/spot/eQTL/sumstats/QTS000001/QTD000006/QTD000006.all.tsv.gz	ENSG00000051825	12	123285156	C	T	chr12_123285156_C_T	10	0.0595238	0.357984	0.231492	0.250154	SNP	9	168	0.46805	ENSG00000051825	ENSG00000051825	3.483	rs150489571
QTS000001	ftp://ftp.ebi.ac.uk/pub/databases/spot/eQTL/sumstats/QTS000001/QTD000006/QTD000006.all.tsv.gz	ENSG00000086598	12	123285156	C	T	chr12_123285156_C_T	10	0.0595238	0.966123	-0.0092175	0.216243	SNP	9	168	0.46805	ENSG00000086598	ENSG00000086598	184.22	rs150489571
QTS000001	ftp://ftp.ebi.ac.uk/pub/databases/spot/eQTL/sumstats/QTS000001/QTD000006/QTD000006.all.tsv.gz	ENSG00000090975	12	123285156	C	T	chr12_123285156_C_T	10	0.0595238	0.658254	-0.113094	0.254575	SNP	9	168	0.46805	ENSG00000090975	ENSG00000090975	0.887	rs150489571
QTS000001	ftp://ftp.ebi.ac.uk/pub/databases/spot/eQTL/sumstats/QTS000001/QTD000006/QTD000006.all.tsv.gz	ENSG00000111011	12	123285156	C	T	chr12_123285156_C_T	10	0.0595238	0.965915	-0.0101286	0.236167	SNP	9	168	0.46805	ENSG00000111011	ENSG00000111011	24.113	rs150489571
QTS000001	ftp://ftp.ebi.ac.uk/pub/databases/spot/eQTL/sumstats/QTS000001/QTD000006/QTD000006.all.tsv.gz	ENSG00000111325	12	123285156	C	T	chr12_123285156_C_T	10	0.0595238	0.216943	-0.265751	0.213267	SNP	9	168	0.46805	ENSG00000111325	ENSG00000111325	0.752	rs150489571
QTS000001	ftp://ftp.ebi.ac.uk/pub/databases/spot/eQTL/sumstats/QTS000001/QTD000006/QTD000006.all.tsv.gz	ENSG00000111328	12	123285156	C	T	chr12_123285156_C_T	10	0.0595238	0.976186	-0.010037	0.335018	SNP	9	168	0.46805	ENSG00000111328	ENSG00000111328	32.406	rs150489571
QTS000001	ftp://ftp.ebi.ac.uk/pub/databases/spot/eQTL/sumstats/QTS000001/QTD000006/QTD000006.all.tsv.gz	ENSG00000111358	12	123285156	C	T	chr12_123285156_C_T	10	0.0595238	0.0621709	0.554962	0.292728	SNP	9	168	0.46805	ENSG00000111358	ENSG00000111358	35.378	rs150489571
QTS000001	ftp://ftp.ebi.ac.uk/pub/databases/spot/eQTL/sumstats/QTS000001/QTD000006/QTD000006.all.tsv.gz	ENSG00000111361	12	123285156	C	T	chr12_123285156_C_T	10	0.0595238	0.579027	0.153109	0.274663	SNP	9	168	0.46805	ENSG00000111361	ENSG00000111361	39.527	rs150489571
QTS000001	ftp://ftp.ebi.ac.uk/pub/databases/spot/eQTL/sumstats/QTS000001/QTD000006/QTD000006.all.tsv.gz	ENSG00000111364	12	123285156	C	T	chr12_123285156_C_T	10	0.0595238	0.518522	-0.157546	0.242769	SNP	9	168	0.46805	ENSG00000111364	ENSG00000111364	8.563	rs150489571
QTS000001	ftp://ftp.ebi.ac.uk/pub/databases/spot/eQTL/sumstats/QTS000001/QTD000006/QTD000006.all.tsv.gz	ENSG00000119242	12	123285156	C	T	chr12_123285156_C_T	10	0.0595238	0.247867	0.474829	0.407436	SNP	9	168	0.46805	ENSG00000119242	ENSG00000119242	17.322	rs150489571
QTS000001	ftp://ftp.ebi.ac.uk/pub/databases/spot/eQTL/sumstats/QTS000001/QTD000006/QTD000006.all.tsv.gz	ENSG00000130779	12	123285156	C	T	chr12_123285156_C_T	10	0.0595238	0.9715	0.0131637	0.367119	SNP	9	168	0.46805	ENSG00000130779	ENSG00000130779	40.144	rs150489571
QTS000001	ftp://ftp.ebi.ac.uk/pub/databases/spot/eQTL/sumstats/QTS000001/QTD000006/QTD000006.all.tsv.gz	ENSG00000130787	12	123285156	C	T	chr12_123285156_C_T	10	0.0595238	0.239226	0.4548	0.383091	SNP	9	168	0.46805	ENSG00000130787	ENSG00000130787	1.276	rs150489571
QTS000001	ftp://ftp.ebi.ac.uk/pub/databases/spot/eQTL/sumstats/QTS000001/QTD000006/QTD000006.all.tsv.gz	ENSG00000130921	12	123285156	C	T	chr12_123285156_C_T	10	0.0595238	0.356738	0.290671	0.313285	SNP	9	168	0.46805	ENSG00000130921	ENSG00000130921	2.808	rs150489571
QTS000001	ftp://ftp.ebi.ac.uk/pub/databases/spot/eQTL/sumstats/QTS000001/QTD000006/QTD000006.all.tsv.gz	ENSG00000139697	12	123285156	C	T	chr12_123285156_C_T	10	0.0595238	0.375577	0.349325	0.391689	SNP	9	168	0.46805	ENSG00000139697	ENSG00000139697	29.757	rs150489571
QTS000001	ftp://ftp.ebi.ac.uk/pub/databases/spot/eQTL/sumstats/QTS000001/QTD000006/QTD000006.all.tsv.gz	ENSG00000139722	12	123285156	C	T	chr12_123285156_C_T	10	0.0595238	0.137184	-0.491123	0.326577	SNP	9	168	0.46805	ENSG00000139722	ENSG00000139722	18.927	rs150489571
QTS000001	ftp://ftp.ebi.ac.uk/pub/databases/spot/eQTL/sumstats/QTS000001/QTD000006/QTD000006.all.tsv.gz	ENSG00000139726	12	123285156	C	T	chr12_123285156_C_T	10	0.0595238	0.905821	-0.0485825	0.409126	SNP	9	168	0.46805	ENSG00000139726	ENSG00000139726	63.457	rs150489571
QTS000001	ftp://ftp.ebi.ac.uk/pub/databases/spot/eQTL/sumstats/QTS000001/QTD000006/QTD000006.all.tsv.gz	ENSG00000150967	12	123285156	C	T	chr12_123285156_C_T	10	0.0595238	0.437179	0.218957	0.280174	SNP	9	168	0.46805	ENSG00000150967	ENSG00000150967	0.724	rs150489571
QTS000001	ftp://ftp.ebi.ac.uk/pub/databases/spot/eQTL/sumstats/QTS000001/QTD000006/QTD000006.all.tsv.gz	ENSG00000150977	12	123285156	C	T	chr12_123285156_C_T	10	0.0595238	0.0830458	-0.368759	0.209666	SNP	9	168	0.46805	ENSG00000150977	ENSG00000150977	169.382	rs150489571
QTS000001	ftp://ftp.ebi.ac.uk/pub/databases/spot/eQTL/sumstats/QTS000001/QTD000006/QTD000006.all.tsv.gz	ENSG00000168778	12	123285156	C	T	chr12_123285156_C_T	10	0.0595238	0.902918	0.0353742	0.288944	SNP	9	168	0.46805	ENSG00000168778	ENSG00000168778	2.84	rs150489571
QTS000001	ftp://ftp.ebi.ac.uk/pub/databases/spot/eQTL/sumstats/QTS000001/QTD000006/QTD000006.all.tsv.gz	ENSG00000178882	12	123285156	C	T	chr12_123285156_C_T	10	0.0595238	0.837587	0.0322604	0.156789	SNP	9	168	0.46805	ENSG00000178882	ENSG00000178882	9.833	rs150489571
QTS000001	ftp://ftp.ebi.ac.uk/pub/databases/spot/eQTL/sumstats/QTS000001/QTD000006/QTD000006.all.tsv.gz	ENSG00000179195	12	123285156	C	T	chr12_123285156_C_T	10	0.0595238	0.305348	0.410854	0.397843	SNP	9	168	0.46805	ENSG00000179195	ENSG00000179195	30.79	rs150489571
QTS000001	ftp://ftp.ebi.ac.uk/pub/databases/spot/eQTL/sumstats/QTS000001/QTD000006/QTD000006.all.tsv.gz	ENSG00000182782	12	123285156	C	T	chr12_123285156_C_T	10	0.0595238	0.827668	0.0656635	0.300491	SNP	9	168	0.46805	ENSG00000182782	ENSG00000182782	18.344	rs150489571
QTS000001	ftp://ftp.ebi.ac.uk/pub/databases/spot/eQTL/sumstats/QTS000001/QTD000006/QTD000006.all.tsv.gz	ENSG00000183955	12	123285156	C	T	chr12_123285156_C_T	10	0.0595238	0.382345	-0.357727	0.406878	SNP	9	168	0.46805	ENSG00000183955	ENSG00000183955	24.919	rs150489571
QTS000001	ftp://ftp.ebi.ac.uk/pub/databases/spot/eQTL/sumstats/QTS000001/QTD000006/QTD000006.all.tsv.gz	ENSG00000184209	12	123285156	C	T	chr12_123285156_C_T	10	0.0595238	0.0829334	0.299159	0.17003	SNP	9	168	0.46805	ENSG00000184209	ENSG00000184209	10.488	rs150489571
QTS000001	ftp://ftp.ebi.ac.uk/pub/databases/spot/eQTL/sumstats/QTS000001/QTD000006/QTD000006.all.tsv.gz	ENSG00000184445	12	123285156	C	T	chr12_123285156_C_T	10	0.0595238	0.508395	-0.197873	0.297643	SNP	9	168	0.46805	ENSG00000184445	ENSG00000184445	6.774	rs150489571
QTS000001	ftp://ftp.ebi.ac.uk/pub/databases/spot/eQTL/sumstats/QTS000001/QTD000006/QTD000006.all.tsv.gz	ENSG00000185344	12	123285156	C	T	chr12_123285156_C_T	10	0.0595238	0.0353692	0.525686	0.244928	SNP	9	168	0.46805	ENSG00000185344	ENSG00000185344	7.457	rs150489571
QTS000001	ftp://ftp.ebi.ac.uk/pub/databases/spot/eQTL/sumstats/QTS000001/QTD000006/QTD000006.all.tsv.gz	ENSG00000188026	12	123285156	C	T	chr12_123285156_C_T	10	0.0595238	0.381236	-0.349093	0.396129	SNP	9	168	0.46805	ENSG00000188026	ENSG00000188026	5.999	rs150489571
QTS000001	ftp://ftp.ebi.ac.uk/pub/databases/spot/eQTL/sumstats/QTS000001/QTD000006/QTD000006.all.tsv.gz	ENSG00000196917	12	123285156	C	T	chr12_123285156_C_T	10	0.0595238	0.617544	-0.112091	0.223467	SNP	9	168	0.46805	ENSG00000196917	ENSG00000196917	0.525	rs150489571
QTS000001	ftp://ftp.ebi.ac.uk/pub/databases/spot/eQTL/sumstats/QTS000001/QTD000006/QTD000006.all.tsv.gz	ENSG00000250091	12	123285156	C	T	chr12_123285156_C_T	10	0.0595238	0.676777	0.154046	0.367965	SNP	9	168	0.46805	ENSG00000250091	ENSG00000250091	0.344	rs150489571
QTS000001	ftp://ftp.ebi.ac.uk/pub/databases/spot/eQTL/sumstats/QTS000001/QTD000006/QTD000006.all.tsv.gz	ENSG00000255398	12	123285156	C	T	chr12_123285156_C_T	10	0.0595238	0.444761	0.198048	0.257677	SNP	9	168	0.46805	ENSG00000255398	ENSG00000255398	29.624	rs150489571
QTS000001	ftp://ftp.ebi.ac.uk/pub/databases/spot/eQTL/sumstats/QTS000001/QTD000006/QTD000006.all.tsv.gz	ENSG00000256092	12	123285156	C	T	chr12_123285156_C_T	10	0.0595238	0.164026	-0.353019	0.250968	SNP	9	168	0.46805	ENSG00000256092	ENSG00000256092	0.895	rs150489571
QTS000001	ftp://ftp.ebi.ac.uk/pub/databases/spot/eQTL/sumstats/QTS000001/QTD000006/QTD000006.all.tsv.gz	ENSG00000256152	12	123285156	C	T	chr12_123285156_C_T	10	0.0595238	0.922924	-0.0293962	0.302725	SNP	9	168	0.46805	ENSG00000256152	ENSG00000256152	0.25	rs150489571
QTS000001	ftp://ftp.ebi.ac.uk/pub/databases/spot/eQTL/sumstats/QTS000001/QTD000006/QTD000006.all.tsv.gz	ENSG00000269938	12	123285156	C	T	chr12_123285156_C_T	10	0.0595238	0.732693	0.123998	0.361584	SNP	9	168	0.46805	ENSG00000269938	ENSG00000269938	0.486	rs150489571
QTS000001	ftp://ftp.ebi.ac.uk/pub/databases/spot/eQTL/sumstats/QTS000001/QTD000006/QTD000006.all.tsv.gz	ENSG00000269997	12	123285156	C	T	chr12_123285156_C_T	10	0.0595238	0.231546	-0.383188	0.317466	SNP	9	168	0.46805	ENSG00000269997	ENSG00000269997	0.472	rs150489571
QTS000001	ftp://ftp.ebi.ac.uk/pub/databases/spot/eQTL/sumstats/QTS000001/QTD000006/QTD000006.all.tsv.gz	ENSG00000270048	12	123285156	C	T	chr12_123285156_C_T	10	0.0595238	0.533015	0.191748	0.306032	SNP	9	168	0.46805	ENSG00000270048	ENSG00000270048	0.535	rs150489571
QTS000001	ftp://ftp.ebi.ac.uk/pub/databases/spot/eQTL/sumstats/QTS000001/QTD000006/QTD000006.all.tsv.gz	ENSG00000270061	12	123285156	C	T	chr12_123285156_C_T	10	0.0595238	0.731398	0.116446	0.337856	SNP	9	168	0.46805	ENSG00000270061	ENSG00000270061	0.691	rs150489571
QTS000001	ftp://ftp.ebi.ac.uk/pub/databases/spot/eQTL/sumstats/QTS000001/QTD000006/QTD000006.all.tsv.gz	ENSG00000270095	12	123285156	C	T	chr12_123285156_C_T	10	0.0595238	0.813645	0.0758791	0.320667	SNP	9	168	0.46805	ENSG00000270095	ENSG00000270095	0	rs150489571
QTS000001	ftp://ftp.ebi.ac.uk/pub/databases/spot/eQTL/sumstats/QTS000001/QTD000006/QTD000006.all.tsv.gz	ENSG00000270130	12	123285156	C	T	chr12_123285156_C_T	10	0.0595238	0.761182	0.103433	0.338974	SNP	9	168	0.46805	ENSG00000270130	ENSG00000270130	0.404	rs150489571
QTS000001	ftp://ftp.ebi.ac.uk/pub/databases/spot/eQTL/sumstats/QTS000001/QTD000006/QTD000006.all.tsv.gz	ENSG00000274427	12	123285156	C	T	chr12_123285156_C_T	10	0.0595238	0.660476	0.144881	0.328409	SNP	9	168	0.46805	ENSG00000274427	ENSG00000274427	0.57	rs150489571
QTS000001	ftp://ftp.ebi.ac.uk/pub/databases/spot/eQTL/sumstats/QTS000001/QTD000006/QTD000006.all.tsv.gz	ENSG00000278112	12	123285156	C	T	chr12_123285156_C_T	10	0.0595238	0.016458	-0.822444	0.334506	SNP	9	168	0.46805	ENSG00000278112	ENSG00000278112	1.147	rs150489571
QTS000001	ftp://ftp.ebi.ac.uk/pub/databases/spot/eQTL/sumstats/QTS000001/QTD000006/QTD000006.all.tsv.gz	ENSG00000033030	12	123285593	T	C	chr12_123285593_T_C	6	0.0357143	0.0435073	-0.430024	0.209094	SNP	6	168	0.65441	ENSG00000033030	ENSG00000033030	14.487	rs74354194
QTS000001	ftp://ftp.ebi.ac.uk/pub/databases/spot/eQTL/sumstats/QTS000001/QTD000006/QTD000006.all.tsv.gz	ENSG00000051825	12	123285593	T	C	chr12_123285593_T_C	6	0.0357143	0.00817602	0.728086	0.26734	SNP	6	168	0.65441	ENSG00000051825	ENSG00000051825	3.483	rs74354194
QTS000001	ftp://ftp.ebi.ac.uk/pub/databases/spot/eQTL/sumstats/QTS000001/QTD000006/QTD000006.all.tsv.gz	ENSG00000086598	12	123285593	T	C	chr12_123285593_T_C	6	0.0357143	0.410982	-0.198957	0.240523	SNP	6	168	0.65441	ENSG00000086598	ENSG00000086598	184.22	rs74354194
QTS000001	ftp://ftp.ebi.ac.uk/pub/databases/spot/eQTL/sumstats/QTS000001/QTD000006/QTD000006.all.tsv.gz	ENSG00000090975	12	123285593	T	C	chr12_123285593_T_C	6	0.0357143	0.363316	-0.259205	0.283248	SNP	6	168	0.65441	ENSG00000090975	ENSG00000090975	0.887	rs74354194
QTS000001	ftp://ftp.ebi.ac.uk/pub/databases/spot/eQTL/sumstats/QTS000001/QTD000006/QTD000006.all.tsv.gz	ENSG00000111011	12	123285593	T	C	chr12_123285593_T_C	6	0.0357143	0.514431	-0.172461	0.263165	SNP	6	168	0.65441	ENSG00000111011	ENSG00000111011	24.113	rs74354194
QTS000001	ftp://ftp.ebi.ac.uk/pub/databases/spot/eQTL/sumstats/QTS000001/QTD000006/QTD000006.all.tsv.gz	ENSG00000111325	12	123285593	T	C	chr12_123285593_T_C	6	0.0357143	0.634409	0.114947	0.240651	SNP	6	168	0.65441	ENSG00000111325	ENSG00000111325	0.752	rs74354194
QTS000001	ftp://ftp.ebi.ac.uk/pub/databases/spot/eQTL/sumstats/QTS000001/QTD000006/QTD000006.all.tsv.gz	ENSG00000111328	12	123285593	T	C	chr12_123285593_T_C	6	0.0357143	0.889886	0.0520297	0.374421	SNP	6	168	0.65441	ENSG00000111328	ENSG00000111328	32.406	rs74354194
QTS000001	ftp://ftp.ebi.ac.uk/pub/databases/spot/eQTL/sumstats/QTS000001/QTD000006/QTD000006.all.tsv.gz	ENSG00000111358	12	123285593	T	C	chr12_123285593_T_C	6	0.0357143	0.997121	0.00121559	0.335614	SNP	6	168	0.65441	ENSG00000111358	ENSG00000111358	35.378	rs74354194
QTS000001	ftp://ftp.ebi.ac.uk/pub/databases/spot/eQTL/sumstats/QTS000001/QTD000006/QTD000006.all.tsv.gz	ENSG00000111361	12	123285593	T	C	chr12_123285593_T_C	6	0.0357143	0.948595	0.0199092	0.307689	SNP	6	168	0.65441	ENSG00000111361	ENSG00000111361	39.527	rs74354194
QTS000001	ftp://ftp.ebi.ac.uk/pub/databases/spot/eQTL/sumstats/QTS000001/QTD000006/QTD000006.all.tsv.gz	ENSG00000111364	12	123285593	T	C	chr12_123285593_T_C	6	0.0357143	0.112119	-0.430029	0.267216	SNP	6	168	0.65441	ENSG00000111364	ENSG00000111364	8.563	rs74354194
QTS000001	ftp://ftp.ebi.ac.uk/pub/databases/spot/eQTL/sumstats/QTS000001/QTD000006/QTD000006.all.tsv.gz	ENSG00000119242	12	123285593	T	C	chr12_123285593_T_C	6	0.0357143	0.860133	0.0813173	0.459773	SNP	6	168	0.65441	ENSG00000119242	ENSG00000119242	17.322	rs74354194
QTS000001	ftp://ftp.ebi.ac.uk/pub/databases/spot/eQTL/sumstats/QTS000001/QTD000006/QTD000006.all.tsv.gz	ENSG00000130779	12	123285593	T	C	chr12_123285593_T_C	6	0.0357143	0.046183	0.809321	0.398622	SNP	6	168	0.65441	ENSG00000130779	ENSG00000130779	40.144	rs74354194
QTS000001	ftp://ftp.ebi.ac.uk/pub/databases/spot/eQTL/sumstats/QTS000001/QTD000006/QTD000006.all.tsv.gz	ENSG00000130787	12	123285593	T	C	chr12_123285593_T_C	6	0.0357143	0.464067	-0.317231	0.430867	SNP	6	168	0.65441	ENSG00000130787	ENSG00000130787	1.276	rs74354194
QTS000001	ftp://ftp.ebi.ac.uk/pub/databases/spot/eQTL/sumstats/QTS000001/QTD000006/QTD000006.all.tsv.gz	ENSG00000130921	12	123285593	T	C	chr12_123285593_T_C	6	0.0357143	0.843661	0.0697315	0.352256	SNP	6	168	0.65441	ENSG00000130921	ENSG00000130921	2.808	rs74354194
QTS000001	ftp://ftp.ebi.ac.uk/pub/databases/spot/eQTL/sumstats/QTS000001/QTD000006/QTD000006.all.tsv.gz	ENSG00000139697	12	123285593	T	C	chr12_123285593_T_C	6	0.0357143	0.619353	-0.219339	0.43954	SNP	6	168	0.65441	ENSG00000139697	ENSG00000139697	29.757	rs74354194
QTS000001	ftp://ftp.ebi.ac.uk/pub/databases/spot/eQTL/sumstats/QTS000001/QTD000006/QTD000006.all.tsv.gz	ENSG00000139722	12	123285593	T	C	chr12_123285593_T_C	6	0.0357143	0.670725	0.158187	0.370481	SNP	6	168	0.65441	ENSG00000139722	ENSG00000139722	18.927	rs74354194
QTS000001	ftp://ftp.ebi.ac.uk/pub/databases/spot/eQTL/sumstats/QTS000001/QTD000006/QTD000006.all.tsv.gz	ENSG00000139726	12	123285593	T	C	chr12_123285593_T_C	6	0.0357143	0.824275	-0.101905	0.457188	SNP	6	168	0.65441	ENSG00000139726	ENSG00000139726	63.457	rs74354194
QTS000001	ftp://ftp.ebi.ac.uk/pub/databases/spot/eQTL/sumstats/QTS000001/QTD000006/QTD000006.all.tsv.gz	ENSG00000150967	12	123285593	T	C	chr12_123285593_T_C	6	0.0357143	0.0611502	-0.583614	0.306604	SNP	6	168	0.65441	ENSG00000150967	ENSG00000150967	0.724	rs74354194
QTS000001	ftp://ftp.ebi.ac.uk/pub/databases/spot/eQTL/sumstats/QTS000001/QTD000006/QTD000006.all.tsv.gz	ENSG00000150977	12	123285593	T	C	chr12_123285593_T_C	6	0.0357143	0.154857	0.339506	0.23604	SNP	6	168	0.65441	ENSG00000150977	ENSG00000150977	169.382	rs74354194
QTS000001	ftp://ftp.ebi.ac.uk/pub/databases/spot/eQTL/sumstats/QTS000001/QTD000006/QTD000006.all.tsv.gz	ENSG00000168778	12	123285593	T	C	chr12_123285593_T_C	6	0.0357143	0.457284	0.240485	0.321707	SNP	6	168	0.65441	ENSG00000168778	ENSG00000168778	2.84	rs74354194
QTS000001	ftp://ftp.ebi.ac.uk/pub/databases/spot/eQTL/sumstats/QTS000001/QTD000006/QTD000006.all.tsv.gz	ENSG00000178882	12	123285593	T	C	chr12_123285593_T_C	6	0.0357143	0.161253	-0.244716	0.172814	SNP	6	168	0.65441	ENSG00000178882	ENSG00000178882	9.833	rs74354194
QTS000001	ftp://ftp.ebi.ac.uk/pub/databases/spot/eQTL/sumstats/QTS000001/QTD000006/QTD000006.all.tsv.gz	ENSG00000179195	12	123285593	T	C	chr12_123285593_T_C	6	0.0357143	0.970027	0.0168989	0.448113	SNP	6	168	0.65441	ENSG00000179195	ENSG00000179195	30.79	rs74354194
QTS000001	ftp://ftp.ebi.ac.uk/pub/databases/spot/eQTL/sumstats/QTS000001/QTD000006/QTD000006.all.tsv.gz	ENSG00000182782	12	123285593	T	C	chr12_123285593_T_C	6	0.0357143	0.807342	-0.0822138	0.335848	SNP	6	168	0.65441	ENSG00000182782	ENSG00000182782	18.344	rs74354194
QTS000001	ftp://ftp.ebi.ac.uk/pub/databases/spot/eQTL/sumstats/QTS000001/QTD000006/QTD000006.all.tsv.gz	ENSG00000183955	12	123285593	T	C	chr12_123285593_T_C	6	0.0357143	0.242374	0.533929	0.452794	SNP	6	168	0.65441	ENSG00000183955	ENSG00000183955	24.919	rs74354194
QTS000001	ftp://ftp.ebi.ac.uk/pub/databases/spot/eQTL/sumstats/QTS000001/QTD000006/QTD000006.all.tsv.gz	ENSG00000184209	12	123285593	T	C	chr12_123285593_T_C	6	0.0357143	0.0216215	0.439351	0.186931	SNP	6	168	0.65441	ENSG00000184209	ENSG00000184209	10.488	rs74354194
QTS000001	ftp://ftp.ebi.ac.uk/pub/databases/spot/eQTL/sumstats/QTS000001/QTD000006/QTD000006.all.tsv.gz	ENSG00000184445	12	123285593	T	C	chr12_123285593_T_C	6	0.0357143	0.125459	0.508888	0.328088	SNP	6	168	0.65441	ENSG00000184445	ENSG00000184445	6.774	rs74354194
QTS000001	ftp://ftp.ebi.ac.uk/pub/databases/spot/eQTL/sumstats/QTS000001/QTD000006/QTD000006.all.tsv.gz	ENSG00000185344	12	123285593	T	C	chr12_123285593_T_C	6	0.0357143	0.792874	0.0744989	0.282621	SNP	6	168	0.65441	ENSG00000185344	ENSG00000185344	7.457	rs74354194
QTS000001	ftp://ftp.ebi.ac.uk/pub/databases/spot/eQTL/sumstats/QTS000001/QTD000006/QTD000006.all.tsv.gz	ENSG00000188026	12	123285593	T	C	chr12_123285593_T_C	6	0.0357143	0.00480736	1.22432	0.420161	SNP	6	168	0.65441	ENSG00000188026	ENSG00000188026	5.999	rs74354194
QTS000001	ftp://ftp.ebi.ac.uk/pub/databases/spot/eQTL/sumstats/QTS000001/QTD000006/QTD000006.all.tsv.gz	ENSG00000196917	12	123285593	T	C	chr12_123285593_T_C	6	0.0357143	0.555239	-0.14797	0.249603	SNP	6	168	0.65441	ENSG00000196917	ENSG00000196917	0.525	rs74354194
QTS000001	ftp://ftp.ebi.ac.uk/pub/databases/spot/eQTL/sumstats/QTS000001/QTD000006/QTD000006.all.tsv.gz	ENSG00000250091	12	123285593	T	C	chr12_123285593_T_C	6	0.0357143	0.460593	0.304367	0.410187	SNP	6	168	0.65441	ENSG00000250091	ENSG00000250091	0.344	rs74354194
QTS000001	ftp://ftp.ebi.ac.uk/pub/databases/spot/eQTL/sumstats/QTS000001/QTD000006/QTD000006.all.tsv.gz	ENSG00000255398	12	123285593	T	C	chr12_123285593_T_C	6	0.0357143	0.725305	0.10196	0.288992	SNP	6	168	0.65441	ENSG00000255398	ENSG00000255398	29.624	rs74354194
QTS000001	ftp://ftp.ebi.ac.uk/pub/databases/spot/eQTL/sumstats/QTS000001/QTD000006/QTD000006.all.tsv.gz	ENSG00000256092	12	123285593	T	C	chr12_123285593_T_C	6	0.0357143	0.947189	0.0189137	0.284508	SNP	6	168	0.65441	ENSG00000256092	ENSG00000256092	0.895	rs74354194
QTS000001	ftp://ftp.ebi.ac.uk/pub/databases/spot/eQTL/sumstats/QTS000001/QTD000006/QTD000006.all.tsv.gz	ENSG00000256152	12	123285593	T	C	chr12_123285593_T_C	6	0.0357143	0.71455	-0.124158	0.338068	SNP	6	168	0.65441	ENSG00000256152	ENSG00000256152	0.25	rs74354194
QTS000001	ftp://ftp.ebi.ac.uk/pub/databases/spot/eQTL/sumstats/QTS000001/QTD000006/QTD000006.all.tsv.gz	ENSG00000269938	12	123285593	T	C	chr12_123285593_T_C	6	0.0357143	0.135434	-0.601226	0.397981	SNP	6	168	0.65441	ENSG00000269938	ENSG00000269938	0.486	rs74354194
QTS000001	ftp://ftp.ebi.ac.uk/pub/databases/spot/eQTL/sumstats/QTS000001/QTD000006/QTD000006.all.tsv.gz	ENSG00000269997	12	123285593	T	C	chr12_123285593_T_C	6	0.0357143	0.346509	0.33769	0.356267	SNP	6	168	0.65441	ENSG00000269997	ENSG00000269997	0.472	rs74354194
QTS000001	ftp://ftp.ebi.ac.uk/pub/databases/spot/eQTL/sumstats/QTS000001/QTD000006/QTD000006.all.tsv.gz	ENSG00000270048	12	123285593	T	C	chr12_123285593_T_C	6	0.0357143	0.334915	-0.330859	0.340723	SNP	6	168	0.65441	ENSG00000270048	ENSG00000270048	0.535	rs74354194
QTS000001	ftp://ftp.ebi.ac.uk/pub/databases/spot/eQTL/sumstats/QTS000001/QTD000006/QTD000006.all.tsv.gz	ENSG00000270061	12	123285593	T	C	chr12_123285593_T_C	6	0.0357143	0.15557	-0.534767	0.372445	SNP	6	168	0.65441	ENSG00000270061	ENSG00000270061	0.691	rs74354194
QTS000001	ftp://ftp.ebi.ac.uk/pub/databases/spot/eQTL/sumstats/QTS000001/QTD000006/QTD000006.all.tsv.gz	ENSG00000270095	12	123285593	T	C	chr12_123285593_T_C	6	0.0357143	0.531491	-0.224864	0.357552	SNP	6	168	0.65441	ENSG00000270095	ENSG00000270095	0	rs74354194
QTS000001	ftp://ftp.ebi.ac.uk/pub/databases/spot/eQTL/sumstats/QTS000001/QTD000006/QTD000006.all.tsv.gz	ENSG00000270130	12	123285593	T	C	chr12_123285593_T_C	6	0.0357143	0.585173	-0.207481	0.378325	SNP	6	168	0.65441	ENSG00000270130	ENSG00000270130	0.404	rs74354194
QTS000001	ftp://ftp.ebi.ac.uk/pub/databases/spot/eQTL/sumstats/QTS000001/QTD000006/QTD000006.all.tsv.gz	ENSG00000274427	12	123285593	T	C	chr12_123285593_T_C	6	0.0357143	0.436059	-0.286715	0.365976	SNP	6	168	0.65441	ENSG00000274427	ENSG00000274427	0.57	rs74354194
QTS000001	ftp://ftp.ebi.ac.uk/pub/databases/spot/eQTL/sumstats/QTS000001/QTD000006/QTD000006.all.tsv.gz	ENSG00000278112	12	123285593	T	C	chr12_123285593_T_C	6	0.0357143	0.332888	0.377654	0.387274	SNP	6	168	0.65441	ENSG00000278112	ENSG00000278112	1.147	rs74354194
QTS000001	ftp://ftp.ebi.ac.uk/pub/databases/spot/eQTL/sumstats/QTS000001/QTD000006/QTD000006.all.tsv.gz	ENSG00000033030	12	123285815	T	C	chr12_123285815_T_C	13	0.077381	0.0436957	-0.287427	0.139887	SNP	13	168	0.83899	ENSG00000033030	ENSG00000033030	14.487	rs11057242
QTS000001	ftp://ftp.ebi.ac.uk/pub/databases/spot/eQTL/sumstats/QTS000001/QTD000006/QTD000006.all.tsv.gz	ENSG00000051825	12	123285815	T	C	chr12_123285815_T_C	13	0.077381	0.0926015	0.314435	0.184366	SNP	13	168	0.83899	ENSG00000051825	ENSG00000051825	3.483	rs11057242
QTS000001	ftp://ftp.ebi.ac.uk/pub/databases/spot/eQTL/sumstats/QTS000001/QTD000006/QTD000006.all.tsv.gz	ENSG00000086598	12	123285815	T	C	chr12_123285815_T_C	13	0.077381	0.752979	0.0510556	0.161583	SNP	13	168	0.83899	ENSG00000086598	ENSG00000086598	184.22	rs11057242
QTS000001	ftp://ftp.ebi.ac.uk/pub/databases/spot/eQTL/sumstats/QTS000001/QTD000006/QTD000006.all.tsv.gz	ENSG00000090975	12	123285815	T	C	chr12_123285815_T_C	13	0.077381	0.165352	-0.263569	0.187974	SNP	13	168	0.83899	ENSG00000090975	ENSG00000090975	0.887	rs11057242
QTS000001	ftp://ftp.ebi.ac.uk/pub/databases/spot/eQTL/sumstats/QTS000001/QTD000006/QTD000006.all.tsv.gz	ENSG00000111011	12	123285815	T	C	chr12_123285815_T_C	13	0.077381	0.0611011	-0.327719	0.172135	SNP	13	168	0.83899	ENSG00000111011	ENSG00000111011	24.113	rs11057242
QTS000001	ftp://ftp.ebi.ac.uk/pub/databases/spot/eQTL/sumstats/QTS000001/QTD000006/QTD000006.all.tsv.gz	ENSG00000111325	12	123285815	T	C	chr12_123285815_T_C	13	0.077381	0.862639	0.0279982	0.161221	SNP	13	168	0.83899	ENSG00000111325	ENSG00000111325	0.752	rs11057242
QTS000001	ftp://ftp.ebi.ac.uk/pub/databases/spot/eQTL/sumstats/QTS000001/QTD000006/QTD000006.all.tsv.gz	ENSG00000111328	12	123285815	T	C	chr12_123285815_T_C	13	0.077381	0.0698452	0.450391	0.244577	SNP	13	168	0.83899	ENSG00000111328	ENSG00000111328	32.406	rs11057242
QTS000001	ftp://ftp.ebi.ac.uk/pub/databases/spot/eQTL/sumstats/QTS000001/QTD000006/QTD000006.all.tsv.gz	ENSG00000111358	12	123285815	T	C	chr12_123285815_T_C	13	0.077381	0.957029	-0.0121414	0.224514	SNP	13	168	0.83899	ENSG00000111358	ENSG00000111358	35.378	rs11057242
QTS000001	ftp://ftp.ebi.ac.uk/pub/databases/spot/eQTL/sumstats/QTS000001/QTD000006/QTD000006.all.tsv.gz	ENSG00000111361	12	123285815	T	C	chr12_123285815_T_C	13	0.077381	0.0339764	-0.430947	0.199199	SNP	13	168	0.83899	ENSG00000111361	ENSG00000111361	39.527	rs11057242
QTS000001	ftp://ftp.ebi.ac.uk/pub/databases/spot/eQTL/sumstats/QTS000001/QTD000006/QTD000006.all.tsv.gz	ENSG00000111364	12	123285815	T	C	chr12_123285815_T_C	13	0.077381	0.827145	0.0398985	0.182023	SNP	13	168	0.83899	ENSG00000111364	ENSG00000111364	8.563	rs11057242
QTS000001	ftp://ftp.ebi.ac.uk/pub/databases/spot/eQTL/sumstats/QTS000001/QTD000006/QTD000006.all.tsv.gz	ENSG00000119242	12	123285815	T	C	chr12_123285815_T_C	13	0.077381	0.569528	-0.175402	0.306923	SNP	13	168	0.83899	ENSG00000119242	ENSG00000119242	17.322	rs11057242
QTS000001	ftp://ftp.ebi.ac.uk/pub/databases/spot/eQTL/sumstats/QTS000001/QTD000006/QTD000006.all.tsv.gz	ENSG00000130779	12	123285815	T	C	chr12_123285815_T_C	13	0.077381	0.979728	-0.00700078	0.274518	SNP	13	168	0.83899	ENSG00000130779	ENSG00000130779	40.144	rs11057242
QTS000001	ftp://ftp.ebi.ac.uk/pub/databases/spot/eQTL/sumstats/QTS000001/QTD000006/QTD000006.all.tsv.gz	ENSG00000130787	12	123285815	T	C	chr12_123285815_T_C	13	0.077381	0.851375	-0.0544077	0.289297	SNP	13	168	0.83899	ENSG00000130787	ENSG00000130787	1.276	rs11057242
QTS000001	ftp://ftp.ebi.ac.uk/pub/databases/spot/eQTL/sumstats/QTS000001/QTD000006/QTD000006.all.tsv.gz	ENSG00000130921	12	123285815	T	C	chr12_123285815_T_C	13	0.077381	0.0356183	-0.489191	0.228244	SNP	13	168	0.83899	ENSG00000130921	ENSG00000130921	2.808	rs11057242
QTS000001	ftp://ftp.ebi.ac.uk/pub/databases/spot/eQTL/sumstats/QTS000001/QTD000006/QTD000006.all.tsv.gz	ENSG00000139697	12	123285815	T	C	chr12_123285815_T_C	13	0.077381	0.960893	-0.0144963	0.294568	SNP	13	168	0.83899	ENSG00000139697	ENSG00000139697	29.757	rs11057242
QTS000001	ftp://ftp.ebi.ac.uk/pub/databases/spot/eQTL/sumstats/QTS000001/QTD000006/QTD000006.all.tsv.gz	ENSG00000139722	12	123285815	T	C	chr12_123285815_T_C	13	0.077381	0.471085	-0.17917	0.247232	SNP	13	168	0.83899	ENSG00000139722	ENSG00000139722	18.927	rs11057242
QTS000001	ftp://ftp.ebi.ac.uk/pub/databases/spot/eQTL/sumstats/QTS000001/QTD000006/QTD000006.all.tsv.gz	ENSG00000139726	12	123285815	T	C	chr12_123285815_T_C	13	0.077381	0.0263657	-0.669829	0.295142	SNP	13	168	0.83899	ENSG00000139726	ENSG00000139726	63.457	rs11057242
QTS000001	ftp://ftp.ebi.ac.uk/pub/databases/spot/eQTL/sumstats/QTS000001/QTD000006/QTD000006.all.tsv.gz	ENSG00000150967	12	123285815	T	C	chr12_123285815_T_C	13	0.077381	0.144729	-0.305625	0.207187	SNP	13	168	0.83899	ENSG00000150967	ENSG00000150967	0.724	rs11057242
QTS000001	ftp://ftp.ebi.ac.uk/pub/databases/spot/eQTL/sumstats/QTS000001/QTD000006/QTD000006.all.tsv.gz	ENSG00000150977	12	123285815	T	C	chr12_123285815_T_C	13	0.077381	0.381537	0.14035	0.159362	SNP	13	168	0.83899	ENSG00000150977	ENSG00000150977	169.382	rs11057242
QTS000001	ftp://ftp.ebi.ac.uk/pub/databases/spot/eQTL/sumstats/QTS000001/QTD000006/QTD000006.all.tsv.gz	ENSG00000168778	12	123285815	T	C	chr12_123285815_T_C	13	0.077381	0.814102	-0.0509836	0.215997	SNP	13	168	0.83899	ENSG00000168778	ENSG00000168778	2.84	rs11057242
QTS000001	ftp://ftp.ebi.ac.uk/pub/databases/spot/eQTL/sumstats/QTS000001/QTD000006/QTD000006.all.tsv.gz	ENSG00000178882	12	123285815	T	C	chr12_123285815_T_C	13	0.077381	0.530681	0.0736895	0.116941	SNP	13	168	0.83899	ENSG00000178882	ENSG00000178882	9.833	rs11057242
QTS000001	ftp://ftp.ebi.ac.uk/pub/databases/spot/eQTL/sumstats/QTS000001/QTD000006/QTD000006.all.tsv.gz	ENSG00000179195	12	123285815	T	C	chr12_123285815_T_C	13	0.077381	0.606336	-0.154891	0.299201	SNP	13	168	0.83899	ENSG00000179195	ENSG00000179195	30.79	rs11057242
QTS000001	ftp://ftp.ebi.ac.uk/pub/databases/spot/eQTL/sumstats/QTS000001/QTD000006/QTD000006.all.tsv.gz	ENSG00000182782	12	123285815	T	C	chr12_123285815_T_C	13	0.077381	0.127758	-0.340681	0.221	SNP	13	168	0.83899	ENSG00000182782	ENSG00000182782	18.344	rs11057242
QTS000001	ftp://ftp.ebi.ac.uk/pub/databases/spot/eQTL/sumstats/QTS000001/QTD000006/QTD000006.all.tsv.gz	ENSG00000183955	12	123285815	T	C	chr12_123285815_T_C	13	0.077381	0.00782353	0.795988	0.290553	SNP	13	168	0.83899	ENSG00000183955	ENSG00000183955	24.919	rs11057242
QTS000001	ftp://ftp.ebi.ac.uk/pub/databases/spot/eQTL/sumstats/QTS000001/QTD000006/QTD000006.all.tsv.gz	ENSG00000184209	12	123285815	T	C	chr12_123285815_T_C	13	0.077381	0.866569	-0.021913	0.129935	SNP	13	168	0.83899	ENSG00000184209	ENSG00000184209	10.488	rs11057242
QTS000001	ftp://ftp.ebi.ac.uk/pub/databases/spot/eQTL/sumstats/QTS000001/QTD000006/QTD000006.all.tsv.gz	ENSG00000184445	12	123285815	T	C	chr12_123285815_T_C	13	0.077381	0.413132	-0.182944	0.222188	SNP	13	168	0.83899	ENSG00000184445	ENSG00000184445	6.774	rs11057242
QTS000001	ftp://ftp.ebi.ac.uk/pub/databases/spot/eQTL/sumstats/QTS000001/QTD000006/QTD000006.all.tsv.gz	ENSG00000185344	12	123285815	T	C	chr12_123285815_T_C	13	0.077381	0.528222	0.119568	0.188614	SNP	13	168	0.83899	ENSG00000185344	ENSG00000185344	7.457	rs11057242
QTS000001	ftp://ftp.ebi.ac.uk/pub/databases/spot/eQTL/sumstats/QTS000001/QTD000006/QTD000006.all.tsv.gz	ENSG00000188026	12	123285815	T	C	chr12_123285815_T_C	13	0.077381	0.00107526	0.940612	0.275509	SNP	13	168	0.83899	ENSG00000188026	ENSG00000188026	5.999	rs11057242
QTS000001	ftp://ftp.ebi.ac.uk/pub/databases/spot/eQTL/sumstats/QTS000001/QTD000006/QTD000006.all.tsv.gz	ENSG00000196917	12	123285815	T	C	chr12_123285815_T_C	13	0.077381	0.511386	-0.110157	0.166878	SNP	13	168	0.83899	ENSG00000196917	ENSG00000196917	0.525	rs11057242
QTS000001	ftp://ftp.ebi.ac.uk/pub/databases/spot/eQTL/sumstats/QTS000001/QTD000006/QTD000006.all.tsv.gz	ENSG00000250091	12	123285815	T	C	chr12_123285815_T_C	13	0.077381	0.151329	-0.393769	0.27139	SNP	13	168	0.83899	ENSG00000250091	ENSG00000250091	0.344	rs11057242
QTS000001	ftp://ftp.ebi.ac.uk/pub/databases/spot/eQTL/sumstats/QTS000001/QTD000006/QTD000006.all.tsv.gz	ENSG00000255398	12	123285815	T	C	chr12_123285815_T_C	13	0.077381	0.951176	0.011891	0.193499	SNP	13	168	0.83899	ENSG00000255398	ENSG00000255398	29.624	rs11057242
QTS000001	ftp://ftp.ebi.ac.uk/pub/databases/spot/eQTL/sumstats/QTS000001/QTD000006/QTD000006.all.tsv.gz	ENSG00000256092	12	123285815	T	C	chr12_123285815_T_C	13	0.077381	0.211208	-0.237473	0.188177	SNP	13	168	0.83899	ENSG00000256092	ENSG00000256092	0.895	rs11057242
QTS000001	ftp://ftp.ebi.ac.uk/pub/databases/spot/eQTL/sumstats/QTS000001/QTD000006/QTD000006.all.tsv.gz	ENSG00000256152	12	123285815	T	C	chr12_123285815_T_C	13	0.077381	0.255057	0.257372	0.224251	SNP	13	168	0.83899	ENSG00000256152	ENSG00000256152	0.25	rs11057242
QTS000001	ftp://ftp.ebi.ac.uk/pub/databases/spot/eQTL/sumstats/QTS000001/QTD000006/QTD000006.all.tsv.gz	ENSG00000269938	12	123285815	T	C	chr12_123285815_T_C	13	0.077381	0.145464	-0.392324	0.266455	SNP	13	168	0.83899	ENSG00000269938	ENSG00000269938	0.486	rs11057242
QTS000001	ftp://ftp.ebi.ac.uk/pub/databases/spot/eQTL/sumstats/QTS000001/QTD000006/QTD000006.all.tsv.gz	ENSG00000269997	12	123285815	T	C	chr12_123285815_T_C	13	0.077381	0.597101	0.127126	0.239393	SNP	13	168	0.83899	ENSG00000269997	ENSG00000269997	0.472	rs11057242
QTS000001	ftp://ftp.ebi.ac.uk/pub/databases/spot/eQTL/sumstats/QTS000001/QTD000006/QTD000006.all.tsv.gz	ENSG00000270048	12	123285815	T	C	chr12_123285815_T_C	13	0.077381	0.594252	0.122562	0.229014	SNP	13	168	0.83899	ENSG00000270048	ENSG00000270048	0.535	rs11057242
QTS000001	ftp://ftp.ebi.ac.uk/pub/databases/spot/eQTL/sumstats/QTS000001/QTD000006/QTD000006.all.tsv.gz	ENSG00000270061	12	123285815	T	C	chr12_123285815_T_C	13	0.077381	0.430375	-0.199657	0.251708	SNP	13	168	0.83899	ENSG00000270061	ENSG00000270061	0.691	rs11057242
QTS000001	ftp://ftp.ebi.ac.uk/pub/databases/spot/eQTL/sumstats/QTS000001/QTD000006/QTD000006.all.tsv.gz	ENSG00000270095	12	123285815	T	C	chr12_123285815_T_C	13	0.077381	0.129487	-0.361963	0.235888	SNP	13	168	0.83899	ENSG00000270095	ENSG00000270095	0	rs11057242
QTS000001	ftp://ftp.ebi.ac.uk/pub/databases/spot/eQTL/sumstats/QTS000001/QTD000006/QTD000006.all.tsv.gz	ENSG00000270130	12	123285815	T	C	chr12_123285815_T_C	13	0.077381	0.805348	-0.0627185	0.25353	SNP	13	168	0.83899	ENSG00000270130	ENSG00000270130	0.404	rs11057242
QTS000001	ftp://ftp.ebi.ac.uk/pub/databases/spot/eQTL/sumstats/QTS000001/QTD000006/QTD000006.all.tsv.gz	ENSG00000274427	12	123285815	T	C	chr12_123285815_T_C	13	0.077381	0.980352	-0.00607834	0.245916	SNP	13	168	0.83899	ENSG00000274427	ENSG00000274427	0.57	rs11057242
QTS000001	ftp://ftp.ebi.ac.uk/pub/databases/spot/eQTL/sumstats/QTS000001/QTD000006/QTD000006.all.tsv.gz	ENSG00000278112	12	123285815	T	C	chr12_123285815_T_C	13	0.077381	0.180974	-0.347954	0.257472	SNP	13	168	0.83899	ENSG00000278112	ENSG00000278112	1.147	rs11057242
QTS000001	ftp://ftp.ebi.ac.uk/pub/databases/spot/eQTL/sumstats/QTS000001/QTD000006/QTD000006.all.tsv.gz	ENSG00000033030	12	123286340	G	A	chr12_123286340_G_A	6	0.0357143	0.581425	-0.108762	0.19635	SNP	6	168	0.71601	ENSG00000033030	ENSG00000033030	14.487	rs77212643
QTS000001	ftp://ftp.ebi.ac.uk/pub/databases/spot/eQTL/sumstats/QTS000001/QTD000006/QTD000006.all.tsv.gz	ENSG00000051825	12	123286340	G	A	chr12_123286340_G_A	6	0.0357143	0.175939	0.346783	0.253608	SNP	6	168	0.71601	ENSG00000051825	ENSG00000051825	3.483	rs77212643
QTS000001	ftp://ftp.ebi.ac.uk/pub/databases/spot/eQTL/sumstats/QTS000001/QTD000006/QTD000006.all.tsv.gz	ENSG00000086598	12	123286340	G	A	chr12_123286340_G_A	6	0.0357143	0.257894	0.249568	0.218764	SNP	6	168	0.71601	ENSG00000086598	ENSG00000086598	184.22	rs77212643
QTS000001	ftp://ftp.ebi.ac.uk/pub/databases/spot/eQTL/sumstats/QTS000001/QTD000006/QTD000006.all.tsv.gz	ENSG00000090975	12	123286340	G	A	chr12_123286340_G_A	6	0.0357143	0.970078	0.00980045	0.260325	SNP	6	168	0.71601	ENSG00000090975	ENSG00000090975	0.887	rs77212643
QTS000001	ftp://ftp.ebi.ac.uk/pub/databases/spot/eQTL/sumstats/QTS000001/QTD000006/QTD000006.all.tsv.gz	ENSG00000111011	12	123286340	G	A	chr12_123286340_G_A	6	0.0357143	0.0560909	-0.456275	0.234824	SNP	6	168	0.71601	ENSG00000111011	ENSG00000111011	24.113	rs77212643
QTS000001	ftp://ftp.ebi.ac.uk/pub/databases/spot/eQTL/sumstats/QTS000001/QTD000006/QTD000006.all.tsv.gz	ENSG00000111325	12	123286340	G	A	chr12_123286340_G_A	6	0.0357143	0.557648	0.129424	0.21966	SNP	6	168	0.71601	ENSG00000111325	ENSG00000111325	0.752	rs77212643
QTS000001	ftp://ftp.ebi.ac.uk/pub/databases/spot/eQTL/sumstats/QTS000001/QTD000006/QTD000006.all.tsv.gz	ENSG00000111328	12	123286340	G	A	chr12_123286340_G_A	6	0.0357143	0.573542	0.193025	0.341312	SNP	6	168	0.71601	ENSG00000111328	ENSG00000111328	32.406	rs77212643
QTS000001	ftp://ftp.ebi.ac.uk/pub/databases/spot/eQTL/sumstats/QTS000001/QTD000006/QTD000006.all.tsv.gz	ENSG00000111358	12	123286340	G	A	chr12_123286340_G_A	6	0.0357143	0.479939	0.216974	0.305487	SNP	6	168	0.71601	ENSG00000111358	ENSG00000111358	35.378	rs77212643
QTS000001	ftp://ftp.ebi.ac.uk/pub/databases/spot/eQTL/sumstats/QTS000001/QTD000006/QTD000006.all.tsv.gz	ENSG00000111361	12	123286340	G	A	chr12_123286340_G_A	6	0.0357143	0.488769	-0.194961	0.280118	SNP	6	168	0.71601	ENSG00000111361	ENSG00000111361	39.527	rs77212643
QTS000001	ftp://ftp.ebi.ac.uk/pub/databases/spot/eQTL/sumstats/QTS000001/QTD000006/QTD000006.all.tsv.gz	ENSG00000111364	12	123286340	G	A	chr12_123286340_G_A	6	0.0357143	0.696851	0.0971676	0.248381	SNP	6	168	0.71601	ENSG00000111364	ENSG00000111364	8.563	rs77212643
QTS000001	ftp://ftp.ebi.ac.uk/pub/databases/spot/eQTL/sumstats/QTS000001/QTD000006/QTD000006.all.tsv.gz	ENSG00000119242	12	123286340	G	A	chr12_123286340_G_A	6	0.0357143	0.672722	-0.177995	0.419576	SNP	6	168	0.71601	ENSG00000119242	ENSG00000119242	17.322	rs77212643
QTS000001	ftp://ftp.ebi.ac.uk/pub/databases/spot/eQTL/sumstats/QTS000001/QTD000006/QTD000006.all.tsv.gz	ENSG00000130779	12	123286340	G	A	chr12_123286340_G_A	6	0.0357143	0.964064	-0.0169511	0.374877	SNP	6	168	0.71601	ENSG00000130779	ENSG00000130779	40.144	rs77212643
QTS000001	ftp://ftp.ebi.ac.uk/pub/databases/spot/eQTL/sumstats/QTS000001/QTD000006/QTD000006.all.tsv.gz	ENSG00000130787	12	123286340	G	A	chr12_123286340_G_A	6	0.0357143	0.643824	0.183227	0.394548	SNP	6	168	0.71601	ENSG00000130787	ENSG00000130787	1.276	rs77212643
QTS000001	ftp://ftp.ebi.ac.uk/pub/databases/spot/eQTL/sumstats/QTS000001/QTD000006/QTD000006.all.tsv.gz	ENSG00000130921	12	123286340	G	A	chr12_123286340_G_A	6	0.0357143	0.0184219	-0.746274	0.309105	SNP	6	168	0.71601	ENSG00000130921	ENSG00000130921	2.808	rs77212643
QTS000001	ftp://ftp.ebi.ac.uk/pub/databases/spot/eQTL/sumstats/QTS000001/QTD000006/QTD000006.all.tsv.gz	ENSG00000139697	12	123286340	G	A	chr12_123286340_G_A	6	0.0357143	0.814385	0.0947652	0.402106	SNP	6	168	0.71601	ENSG00000139697	ENSG00000139697	29.757	rs77212643
QTS000001	ftp://ftp.ebi.ac.uk/pub/databases/spot/eQTL/sumstats/QTS000001/QTD000006/QTD000006.all.tsv.gz	ENSG00000139722	12	123286340	G	A	chr12_123286340_G_A	6	0.0357143	0.199667	-0.433611	0.334857	SNP	6	168	0.71601	ENSG00000139722	ENSG00000139722	18.927	rs77212643
QTS000001	ftp://ftp.ebi.ac.uk/pub/databases/spot/eQTL/sumstats/QTS000001/QTD000006/QTD000006.all.tsv.gz	ENSG00000139726	12	123286340	G	A	chr12_123286340_G_A	6	0.0357143	0.0630371	-0.769772	0.407411	SNP	6	168	0.71601	ENSG00000139726	ENSG00000139726	63.457	rs77212643
QTS000001	ftp://ftp.ebi.ac.uk/pub/databases/spot/eQTL/sumstats/QTS000001/QTD000006/QTD000006.all.tsv.gz	ENSG00000150967	12	123286340	G	A	chr12_123286340_G_A	6	0.0357143	0.325225	-0.282724	0.285337	SNP	6	168	0.71601	ENSG00000150967	ENSG00000150967	0.724	rs77212643
QTS000001	ftp://ftp.ebi.ac.uk/pub/databases/spot/eQTL/sumstats/QTS000001/QTD000006/QTD000006.all.tsv.gz	ENSG00000150977	12	123286340	G	A	chr12_123286340_G_A	6	0.0357143	0.544513	-0.132923	0.218258	SNP	6	168	0.71601	ENSG00000150977	ENSG00000150977	169.382	rs77212643
QTS000001	ftp://ftp.ebi.ac.uk/pub/databases/spot/eQTL/sumstats/QTS000001/QTD000006/QTD000006.all.tsv.gz	ENSG00000168778	12	123286340	G	A	chr12_123286340_G_A	6	0.0357143	0.699123	-0.114403	0.294763	SNP	6	168	0.71601	ENSG00000168778	ENSG00000168778	2.84	rs77212643
QTS000001	ftp://ftp.ebi.ac.uk/pub/databases/spot/eQTL/sumstats/QTS000001/QTD000006/QTD000006.all.tsv.gz	ENSG00000178882	12	123286340	G	A	chr12_123286340_G_A	6	0.0357143	0.222019	0.195219	0.158419	SNP	6	168	0.71601	ENSG00000178882	ENSG00000178882	9.833	rs77212643
QTS000001	ftp://ftp.ebi.ac.uk/pub/databases/spot/eQTL/sumstats/QTS000001/QTD000006/QTD000006.all.tsv.gz	ENSG00000179195	12	123286340	G	A	chr12_123286340_G_A	6	0.0357143	0.693612	0.161772	0.408917	SNP	6	168	0.71601	ENSG00000179195	ENSG00000179195	30.79	rs77212643
QTS000001	ftp://ftp.ebi.ac.uk/pub/databases/spot/eQTL/sumstats/QTS000001/QTD000006/QTD000006.all.tsv.gz	ENSG00000182782	12	123286340	G	A	chr12_123286340_G_A	6	0.0357143	0.110735	-0.486798	0.301303	SNP	6	168	0.71601	ENSG00000182782	ENSG00000182782	18.344	rs77212643
QTS000001	ftp://ftp.ebi.ac.uk/pub/databases/spot/eQTL/sumstats/QTS000001/QTD000006/QTD000006.all.tsv.gz	ENSG00000183955	12	123286340	G	A	chr12_123286340_G_A	6	0.0357143	0.0436923	0.833355	0.405576	SNP	6	168	0.71601	ENSG00000183955	ENSG00000183955	24.919	rs77212643
QTS000001	ftp://ftp.ebi.ac.uk/pub/databases/spot/eQTL/sumstats/QTS000001/QTD000006/QTD000006.all.tsv.gz	ENSG00000184209	12	123286340	G	A	chr12_123286340_G_A	6	0.0357143	0.968469	-0.00704081	0.177474	SNP	6	168	0.71601	ENSG00000184209	ENSG00000184209	10.488	rs77212643
QTS000001	ftp://ftp.ebi.ac.uk/pub/databases/spot/eQTL/sumstats/QTS000001/QTD000006/QTD000006.all.tsv.gz	ENSG00000184445	12	123286340	G	A	chr12_123286340_G_A	6	0.0357143	0.56831	-0.174386	0.304183	SNP	6	168	0.71601	ENSG00000184445	ENSG00000184445	6.774	rs77212643
QTS000001	ftp://ftp.ebi.ac.uk/pub/databases/spot/eQTL/sumstats/QTS000001/QTD000006/QTD000006.all.tsv.gz	ENSG00000185344	12	123286340	G	A	chr12_123286340_G_A	6	0.0357143	0.851671	-0.0484713	0.258254	SNP	6	168	0.71601	ENSG00000185344	ENSG00000185344	7.457	rs77212643
QTS000001	ftp://ftp.ebi.ac.uk/pub/databases/spot/eQTL/sumstats/QTS000001/QTD000006/QTD000006.all.tsv.gz	ENSG00000188026	12	123286340	G	A	chr12_123286340_G_A	6	0.0357143	0.059061	0.76074	0.396329	SNP	6	168	0.71601	ENSG00000188026	ENSG00000188026	5.999	rs77212643
QTS000001	ftp://ftp.ebi.ac.uk/pub/databases/spot/eQTL/sumstats/QTS000001/QTD000006/QTD000006.all.tsv.gz	ENSG00000196917	12	123286340	G	A	chr12_123286340_G_A	6	0.0357143	0.987751	-0.0035224	0.228606	SNP	6	168	0.71601	ENSG00000196917	ENSG00000196917	0.525	rs77212643
QTS000001	ftp://ftp.ebi.ac.uk/pub/databases/spot/eQTL/sumstats/QTS000001/QTD000006/QTD000006.all.tsv.gz	ENSG00000250091	12	123286340	G	A	chr12_123286340_G_A	6	0.0357143	0.0833661	-0.646685	0.368077	SNP	6	168	0.71601	ENSG00000250091	ENSG00000250091	0.344	rs77212643
QTS000001	ftp://ftp.ebi.ac.uk/pub/databases/spot/eQTL/sumstats/QTS000001/QTD000006/QTD000006.all.tsv.gz	ENSG00000255398	12	123286340	G	A	chr12_123286340_G_A	6	0.0357143	0.820214	0.0602622	0.264148	SNP	6	168	0.71601	ENSG00000255398	ENSG00000255398	29.624	rs77212643
QTS000001	ftp://ftp.ebi.ac.uk/pub/databases/spot/eQTL/sumstats/QTS000001/QTD000006/QTD000006.all.tsv.gz	ENSG00000256092	12	123286340	G	A	chr12_123286340_G_A	6	0.0357143	0.381979	-0.227427	0.258476	SNP	6	168	0.71601	ENSG00000256092	ENSG00000256092	0.895	rs77212643
QTS000001	ftp://ftp.ebi.ac.uk/pub/databases/spot/eQTL/sumstats/QTS000001/QTD000006/QTD000006.all.tsv.gz	ENSG00000256152	12	123286340	G	A	chr12_123286340_G_A	6	0.0357143	0.972282	-0.0107806	0.309142	SNP	6	168	0.71601	ENSG00000256152	ENSG00000256152	0.25	rs77212643
QTS000001	ftp://ftp.ebi.ac.uk/pub/databases/spot/eQTL/sumstats/QTS000001/QTD000006/QTD000006.all.tsv.gz	ENSG00000269938	12	123286340	G	A	chr12_123286340_G_A	6	0.0357143	0.287964	-0.392479	0.366508	SNP	6	168	0.71601	ENSG00000269938	ENSG00000269938	0.486	rs77212643
QTS000001	ftp://ftp.ebi.ac.uk/pub/databases/spot/eQTL/sumstats/QTS000001/QTD000006/QTD000006.all.tsv.gz	ENSG00000269997	12	123286340	G	A	chr12_123286340_G_A	6	0.0357143	0.494225	0.224365	0.326466	SNP	6	168	0.71601	ENSG00000269997	ENSG00000269997	0.472	rs77212643
QTS000001	ftp://ftp.ebi.ac.uk/pub/databases/spot/eQTL/sumstats/QTS000001/QTD000006/QTD000006.all.tsv.gz	ENSG00000270048	12	123286340	G	A	chr12_123286340_G_A	6	0.0357143	0.284075	0.335516	0.310775	SNP	6	168	0.71601	ENSG00000270048	ENSG00000270048	0.535	rs77212643
QTS000001	ftp://ftp.ebi.ac.uk/pub/databases/spot/eQTL/sumstats/QTS000001/QTD000006/QTD000006.all.tsv.gz	ENSG00000270061	12	123286340	G	A	chr12_123286340_G_A	6	0.0357143	0.637402	-0.163208	0.344736	SNP	6	168	0.71601	ENSG00000270061	ENSG00000270061	0.691	rs77212643
QTS000001	ftp://ftp.ebi.ac.uk/pub/databases/spot/eQTL/sumstats/QTS000001/QTD000006/QTD000006.all.tsv.gz	ENSG00000270095	12	123286340	G	A	chr12_123286340_G_A	6	0.0357143	0.450609	-0.247507	0.32622	SNP	6	168	0.71601	ENSG00000270095	ENSG00000270095	0	rs77212643
QTS000001	ftp://ftp.ebi.ac.uk/pub/databases/spot/eQTL/sumstats/QTS000001/QTD000006/QTD000006.all.tsv.gz	ENSG00000270130	12	123286340	G	A	chr12_123286340_G_A	6	0.0357143	0.684602	-0.141119	0.345956	SNP	6	168	0.71601	ENSG00000270130	ENSG00000270130	0.404	rs77212643
QTS000001	ftp://ftp.ebi.ac.uk/pub/databases/spot/eQTL/sumstats/QTS000001/QTD000006/QTD000006.all.tsv.gz	ENSG00000274427	12	123286340	G	A	chr12_123286340_G_A	6	0.0357143	0.767366	-0.0996727	0.335609	SNP	6	168	0.71601	ENSG00000274427	ENSG00000274427	0.57	rs77212643
QTS000001	ftp://ftp.ebi.ac.uk/pub/databases/spot/eQTL/sumstats/QTS000001/QTD000006/QTD000006.all.tsv.gz	ENSG00000278112	12	123286340	G	A	chr12_123286340_G_A	6	0.0357143	0.230772	-0.426203	0.352511	SNP	6	168	0.71601	ENSG00000278112	ENSG00000278112	1.147	rs77212643
QTS000001	ftp://ftp.ebi.ac.uk/pub/databases/spot/eQTL/sumstats/QTS000001/QTD000006/QTD000006.all.tsv.gz	ENSG00000033030	12	123286468	G	A	chr12_123286468_G_A	29	0.178571	0.176496	-0.142111	0.104064	SNP	30	168	0.95601	ENSG00000033030	ENSG00000033030	14.487	rs71444571
QTS000001	ftp://ftp.ebi.ac.uk/pub/databases/spot/eQTL/sumstats/QTS000001/QTD000006/QTD000006.all.tsv.gz	ENSG00000051825	12	123286468	G	A	chr12_123286468_G_A	29	0.178571	0.117643	0.214392	0.135302	SNP	30	168	0.95601	ENSG00000051825	ENSG00000051825	3.483	rs71444571
QTS000001	ftp://ftp.ebi.ac.uk/pub/databases/spot/eQTL/sumstats/QTS000001/QTD000006/QTD000006.all.tsv.gz	ENSG00000086598	12	123286468	G	A	chr12_123286468_G_A	29	0.178571	0.800478	-0.0300094	0.118284	SNP	30	168	0.95601	ENSG00000086598	ENSG00000086598	184.22	rs71444571
QTS000001	ftp://ftp.ebi.ac.uk/pub/databases/spot/eQTL/sumstats/QTS000001/QTD000006/QTD000006.all.tsv.gz	ENSG00000090975	12	123286468	G	A	chr12_123286468_G_A	29	0.178571	0.616542	-0.070052	0.139259	SNP	30	168	0.95601	ENSG00000090975	ENSG00000090975	0.887	rs71444571
QTS000001	ftp://ftp.ebi.ac.uk/pub/databases/spot/eQTL/sumstats/QTS000001/QTD000006/QTD000006.all.tsv.gz	ENSG00000111011	12	123286468	G	A	chr12_123286468_G_A	29	0.178571	0.300242	-0.133845	0.128234	SNP	30	168	0.95601	ENSG00000111011	ENSG00000111011	24.113	rs71444571
QTS000001	ftp://ftp.ebi.ac.uk/pub/databases/spot/eQTL/sumstats/QTS000001/QTD000006/QTD000006.all.tsv.gz	ENSG00000111325	12	123286468	G	A	chr12_123286468_G_A	29	0.178571	0.489438	0.0817255	0.117604	SNP	30	168	0.95601	ENSG00000111325	ENSG00000111325	0.752	rs71444571
QTS000001	ftp://ftp.ebi.ac.uk/pub/databases/spot/eQTL/sumstats/QTS000001/QTD000006/QTD000006.all.tsv.gz	ENSG00000111328	12	123286468	G	A	chr12_123286468_G_A	29	0.178571	0.338159	-0.175651	0.182114	SNP	30	168	0.95601	ENSG00000111328	ENSG00000111328	32.406	rs71444571
QTS000001	ftp://ftp.ebi.ac.uk/pub/databases/spot/eQTL/sumstats/QTS000001/QTD000006/QTD000006.all.tsv.gz	ENSG00000111358	12	123286468	G	A	chr12_123286468_G_A	29	0.178571	0.853172	0.0305164	0.164272	SNP	30	168	0.95601	ENSG00000111358	ENSG00000111358	35.378	rs71444571
QTS000001	ftp://ftp.ebi.ac.uk/pub/databases/spot/eQTL/sumstats/QTS000001/QTD000006/QTD000006.all.tsv.gz	ENSG00000111361	12	123286468	G	A	chr12_123286468_G_A	29	0.178571	0.148837	-0.216617	0.148371	SNP	30	168	0.95601	ENSG00000111361	ENSG00000111361	39.527	rs71444571
QTS000001	ftp://ftp.ebi.ac.uk/pub/databases/spot/eQTL/sumstats/QTS000001/QTD000006/QTD000006.all.tsv.gz	ENSG00000111364	12	123286468	G	A	chr12_123286468_G_A	29	0.178571	0.0866074	-0.22674	0.130433	SNP	30	168	0.95601	ENSG00000111364	ENSG00000111364	8.563	rs71444571
QTS000001	ftp://ftp.ebi.ac.uk/pub/databases/spot/eQTL/sumstats/QTS000001/QTD000006/QTD000006.all.tsv.gz	ENSG00000119242	12	123286468	G	A	chr12_123286468_G_A	29	0.178571	0.772483	0.0653136	0.225013	SNP	30	168	0.95601	ENSG00000119242	ENSG00000119242	17.322	rs71444571
QTS000001	ftp://ftp.ebi.ac.uk/pub/databases/spot/eQTL/sumstats/QTS000001/QTD000006/QTD000006.all.tsv.gz	ENSG00000130779	12	123286468	G	A	chr12_123286468_G_A	29	0.178571	0.00537112	0.545803	0.189857	SNP	30	168	0.95601	ENSG00000130779	ENSG00000130779	40.144	rs71444571
QTS000001	ftp://ftp.ebi.ac.uk/pub/databases/spot/eQTL/sumstats/QTS000001/QTD000006/QTD000006.all.tsv.gz	ENSG00000130787	12	123286468	G	A	chr12_123286468_G_A	29	0.178571	0.813571	-0.0501121	0.211688	SNP	30	168	0.95601	ENSG00000130787	ENSG00000130787	1.276	rs71444571
QTS000001	ftp://ftp.ebi.ac.uk/pub/databases/spot/eQTL/sumstats/QTS000001/QTD000006/QTD000006.all.tsv.gz	ENSG00000130921	12	123286468	G	A	chr12_123286468_G_A	29	0.178571	0.75934	0.0530215	0.172391	SNP	30	168	0.95601	ENSG00000130921	ENSG00000130921	2.808	rs71444571
QTS000001	ftp://ftp.ebi.ac.uk/pub/databases/spot/eQTL/sumstats/QTS000001/QTD000006/QTD000006.all.tsv.gz	ENSG00000139697	12	123286468	G	A	chr12_123286468_G_A	29	0.178571	0.41362	-0.176455	0.214532	SNP	30	168	0.95601	ENSG00000139697	ENSG00000139697	29.757	rs71444571
QTS000001	ftp://ftp.ebi.ac.uk/pub/databases/spot/eQTL/sumstats/QTS000001/QTD000006/QTD000006.all.tsv.gz	ENSG00000139722	12	123286468	G	A	chr12_123286468_G_A	29	0.178571	0.796139	-0.0470806	0.181534	SNP	30	168	0.95601	ENSG00000139722	ENSG00000139722	18.927	rs71444571
QTS000001	ftp://ftp.ebi.ac.uk/pub/databases/spot/eQTL/sumstats/QTS000001/QTD000006/QTD000006.all.tsv.gz	ENSG00000139726	12	123286468	G	A	chr12_123286468_G_A	29	0.178571	0.507292	-0.148769	0.223197	SNP	30	168	0.95601	ENSG00000139726	ENSG00000139726	63.457	rs71444571
QTS000001	ftp://ftp.ebi.ac.uk/pub/databases/spot/eQTL/sumstats/QTS000001/QTD000006/QTD000006.all.tsv.gz	ENSG00000150967	12	123286468	G	A	chr12_123286468_G_A	29	0.178571	0.33705	-0.147881	0.152968	SNP	30	168	0.95601	ENSG00000150967	ENSG00000150967	0.724	rs71444571
QTS000001	ftp://ftp.ebi.ac.uk/pub/databases/spot/eQTL/sumstats/QTS000001/QTD000006/QTD000006.all.tsv.gz	ENSG00000150977	12	123286468	G	A	chr12_123286468_G_A	29	0.178571	0.243649	0.136558	0.116124	SNP	30	168	0.95601	ENSG00000150977	ENSG00000150977	169.382	rs71444571
QTS000001	ftp://ftp.ebi.ac.uk/pub/databases/spot/eQTL/sumstats/QTS000001/QTD000006/QTD000006.all.tsv.gz	ENSG00000168778	12	123286468	G	A	chr12_123286468_G_A	29	0.178571	0.799262	-0.040352	0.158066	SNP	30	168	0.95601	ENSG00000168778	ENSG00000168778	2.84	rs71444571
QTS000001	ftp://ftp.ebi.ac.uk/pub/databases/spot/eQTL/sumstats/QTS000001/QTD000006/QTD000006.all.tsv.gz	ENSG00000178882	12	123286468	G	A	chr12_123286468_G_A	29	0.178571	0.973823	-0.00282652	0.0858275	SNP	30	168	0.95601	ENSG00000178882	ENSG00000178882	9.833	rs71444571
QTS000001	ftp://ftp.ebi.ac.uk/pub/databases/spot/eQTL/sumstats/QTS000001/QTD000006/QTD000006.all.tsv.gz	ENSG00000179195	12	123286468	G	A	chr12_123286468_G_A	29	0.178571	0.962679	-0.010303	0.21939	SNP	30	168	0.95601	ENSG00000179195	ENSG00000179195	30.79	rs71444571
QTS000001	ftp://ftp.ebi.ac.uk/pub/databases/spot/eQTL/sumstats/QTS000001/QTD000006/QTD000006.all.tsv.gz	ENSG00000182782	12	123286468	G	A	chr12_123286468_G_A	29	0.178571	0.604806	0.0853537	0.164177	SNP	30	168	0.95601	ENSG00000182782	ENSG00000182782	18.344	rs71444571
QTS000001	ftp://ftp.ebi.ac.uk/pub/databases/spot/eQTL/sumstats/QTS000001/QTD000006/QTD000006.all.tsv.gz	ENSG00000183955	12	123286468	G	A	chr12_123286468_G_A	29	0.178571	0.0406673	0.453024	0.217162	SNP	30	168	0.95601	ENSG00000183955	ENSG00000183955	24.919	rs71444571
QTS000001	ftp://ftp.ebi.ac.uk/pub/databases/spot/eQTL/sumstats/QTS000001/QTD000006/QTD000006.all.tsv.gz	ENSG00000184209	12	123286468	G	A	chr12_123286468_G_A	29	0.178571	0.25767	0.107546	0.0942268	SNP	30	168	0.95601	ENSG00000184209	ENSG00000184209	10.488	rs71444571
QTS000001	ftp://ftp.ebi.ac.uk/pub/databases/spot/eQTL/sumstats/QTS000001/QTD000006/QTD000006.all.tsv.gz	ENSG00000184445	12	123286468	G	A	chr12_123286468_G_A	29	0.178571	0.605089	0.0847195	0.163086	SNP	30	168	0.95601	ENSG00000184445	ENSG00000184445	6.774	rs71444571
QTS000001	ftp://ftp.ebi.ac.uk/pub/databases/spot/eQTL/sumstats/QTS000001/QTD000006/QTD000006.all.tsv.gz	ENSG00000185344	12	123286468	G	A	chr12_123286468_G_A	29	0.178571	0.409913	-0.114209	0.137753	SNP	30	168	0.95601	ENSG00000185344	ENSG00000185344	7.457	rs71444571
QTS000001	ftp://ftp.ebi.ac.uk/pub/databases/spot/eQTL/sumstats/QTS000001/QTD000006/QTD000006.all.tsv.gz	ENSG00000188026	12	123286468	G	A	chr12_123286468_G_A	29	0.178571	0.0322083	0.460855	0.210817	SNP	30	168	0.95601	ENSG00000188026	ENSG00000188026	5.999	rs71444571
QTS000001	ftp://ftp.ebi.ac.uk/pub/databases/spot/eQTL/sumstats/QTS000001/QTD000006/QTD000006.all.tsv.gz	ENSG00000196917	12	123286468	G	A	chr12_123286468_G_A	29	0.178571	0.99614	0.000594791	0.122514	SNP	30	168	0.95601	ENSG00000196917	ENSG00000196917	0.525	rs71444571
QTS000001	ftp://ftp.ebi.ac.uk/pub/databases/spot/eQTL/sumstats/QTS000001/QTD000006/QTD000006.all.tsv.gz	ENSG00000250091	12	123286468	G	A	chr12_123286468_G_A	29	0.178571	0.361348	-0.184148	0.2004	SNP	30	168	0.95601	ENSG00000250091	ENSG00000250091	0.344	rs71444571
QTS000001	ftp://ftp.ebi.ac.uk/pub/databases/spot/eQTL/sumstats/QTS000001/QTD000006/QTD000006.all.tsv.gz	ENSG00000255398	12	123286468	G	A	chr12_123286468_G_A	29	0.178571	0.514775	0.0924421	0.141177	SNP	30	168	0.95601	ENSG00000255398	ENSG00000255398	29.624	rs71444571
QTS000001	ftp://ftp.ebi.ac.uk/pub/databases/spot/eQTL/sumstats/QTS000001/QTD000006/QTD000006.all.tsv.gz	ENSG00000256092	12	123286468	G	A	chr12_123286468_G_A	29	0.178571	0.980545	-0.00340921	0.139295	SNP	30	168	0.95601	ENSG00000256092	ENSG00000256092	0.895	rs71444571
QTS000001	ftp://ftp.ebi.ac.uk/pub/databases/spot/eQTL/sumstats/QTS000001/QTD000006/QTD000006.all.tsv.gz	ENSG00000256152	12	123286468	G	A	chr12_123286468_G_A	29	0.178571	0.0675014	-0.300332	0.161682	SNP	30	168	0.95601	ENSG00000256152	ENSG00000256152	0.25	rs71444571
QTS000001	ftp://ftp.ebi.ac.uk/pub/databases/spot/eQTL/sumstats/QTS000001/QTD000006/QTD000006.all.tsv.gz	ENSG00000269938	12	123286468	G	A	chr12_123286468_G_A	29	0.178571	0.259576	-0.223046	0.196214	SNP	30	168	0.95601	ENSG00000269938	ENSG00000269938	0.486	rs71444571
QTS000001	ftp://ftp.ebi.ac.uk/pub/databases/spot/eQTL/sumstats/QTS000001/QTD000006/QTD000006.all.tsv.gz	ENSG00000269997	12	123286468	G	A	chr12_123286468_G_A	29	0.178571	0.448395	0.133291	0.174821	SNP	30	168	0.95601	ENSG00000269997	ENSG00000269997	0.472	rs71444571
QTS000001	ftp://ftp.ebi.ac.uk/pub/databases/spot/eQTL/sumstats/QTS000001/QTD000006/QTD000006.all.tsv.gz	ENSG00000270048	12	123286468	G	A	chr12_123286468_G_A	29	0.178571	0.07988	-0.291935	0.164232	SNP	30	168	0.95601	ENSG00000270048	ENSG00000270048	0.535	rs71444571
QTS000001	ftp://ftp.ebi.ac.uk/pub/databases/spot/eQTL/sumstats/QTS000001/QTD000006/QTD000006.all.tsv.gz	ENSG00000270061	12	123286468	G	A	chr12_123286468_G_A	29	0.178571	0.117845	-0.287869	0.181775	SNP	30	168	0.95601	ENSG00000270061	ENSG00000270061	0.691	rs71444571
QTS000001	ftp://ftp.ebi.ac.uk/pub/databases/spot/eQTL/sumstats/QTS000001/QTD000006/QTD000006.all.tsv.gz	ENSG00000270095	12	123286468	G	A	chr12_123286468_G_A	29	0.178571	0.389766	-0.151123	0.174609	SNP	30	168	0.95601	ENSG00000270095	ENSG00000270095	0	rs71444571
QTS000001	ftp://ftp.ebi.ac.uk/pub/databases/spot/eQTL/sumstats/QTS000001/QTD000006/QTD000006.all.tsv.gz	ENSG00000270130	12	123286468	G	A	chr12_123286468_G_A	29	0.178571	0.574187	-0.104561	0.185199	SNP	30	168	0.95601	ENSG00000270130	ENSG00000270130	0.404	rs71444571
QTS000001	ftp://ftp.ebi.ac.uk/pub/databases/spot/eQTL/sumstats/QTS000001/QTD000006/QTD000006.all.tsv.gz	ENSG00000274427	12	123286468	G	A	chr12_123286468_G_A	29	0.178571	0.326812	-0.176494	0.178714	SNP	30	168	0.95601	ENSG00000274427	ENSG00000274427	0.57	rs71444571
QTS000001	ftp://ftp.ebi.ac.uk/pub/databases/spot/eQTL/sumstats/QTS000001/QTD000006/QTD000006.all.tsv.gz	ENSG00000278112	12	123286468	G	A	chr12_123286468_G_A	29	0.178571	0.0484103	0.37285	0.185555	SNP	30	168	0.95601	ENSG00000278112	ENSG00000278112	1.147	rs71444571
QTS000001	ftp://ftp.ebi.ac.uk/pub/databases/spot/eQTL/sumstats/QTS000001/QTD000006/QTD000006.all.tsv.gz	ENSG00000033030	12	123286485	A	G	chr12_123286485_A_G	29	0.178571	0.162183	0.151259	0.107057	SNP	138	168	0.80975	ENSG00000033030	ENSG00000033030	14.487	rs9739070
QTS000001	ftp://ftp.ebi.ac.uk/pub/databases/spot/eQTL/sumstats/QTS000001/QTD000006/QTD000006.all.tsv.gz	ENSG00000051825	12	123286485	A	G	chr12_123286485_A_G	29	0.178571	0.0969419	-0.233922	0.139011	SNP	138	168	0.80975	ENSG00000051825	ENSG00000051825	3.483	rs9739070
QTS000001	ftp://ftp.ebi.ac.uk/pub/databases/spot/eQTL/sumstats/QTS000001/QTD000006/QTD000006.all.tsv.gz	ENSG00000086598	12	123286485	A	G	chr12_123286485_A_G	29	0.178571	0.788052	0.0328701	0.121792	SNP	138	168	0.80975	ENSG00000086598	ENSG00000086598	184.22	rs9739070
QTS000001	ftp://ftp.ebi.ac.uk/pub/databases/spot/eQTL/sumstats/QTS000001/QTD000006/QTD000006.all.tsv.gz	ENSG00000090975	12	123286485	A	G	chr12_123286485_A_G	29	0.178571	0.603465	0.0748173	0.143377	SNP	138	168	0.80975	ENSG00000090975	ENSG00000090975	0.887	rs9739070
QTS000001	ftp://ftp.ebi.ac.uk/pub/databases/spot/eQTL/sumstats/QTS000001/QTD000006/QTD000006.all.tsv.gz	ENSG00000111011	12	123286485	A	G	chr12_123286485_A_G	29	0.178571	0.329244	0.12986	0.132162	SNP	138	168	0.80975	ENSG00000111011	ENSG00000111011	24.113	rs9739070
QTS000001	ftp://ftp.ebi.ac.uk/pub/databases/spot/eQTL/sumstats/QTS000001/QTD000006/QTD000006.all.tsv.gz	ENSG00000111325	12	123286485	A	G	chr12_123286485_A_G	29	0.178571	0.438599	-0.0942608	0.120991	SNP	138	168	0.80975	ENSG00000111325	ENSG00000111325	0.752	rs9739070
QTS000001	ftp://ftp.ebi.ac.uk/pub/databases/spot/eQTL/sumstats/QTS000001/QTD000006/QTD000006.all.tsv.gz	ENSG00000111328	12	123286485	A	G	chr12_123286485_A_G	29	0.178571	0.321366	0.187217	0.187436	SNP	138	168	0.80975	ENSG00000111328	ENSG00000111328	32.406	rs9739070
QTS000001	ftp://ftp.ebi.ac.uk/pub/databases/spot/eQTL/sumstats/QTS000001/QTD000006/QTD000006.all.tsv.gz	ENSG00000111358	12	123286485	A	G	chr12_123286485_A_G	29	0.178571	0.903866	-0.0205083	0.169177	SNP	138	168	0.80975	ENSG00000111358	ENSG00000111358	35.378	rs9739070
QTS000001	ftp://ftp.ebi.ac.uk/pub/databases/spot/eQTL/sumstats/QTS000001/QTD000006/QTD000006.all.tsv.gz	ENSG00000111361	12	123286485	A	G	chr12_123286485_A_G	29	0.178571	0.156565	0.218954	0.152866	SNP	138	168	0.80975	ENSG00000111361	ENSG00000111361	39.527	rs9739070
QTS000001	ftp://ftp.ebi.ac.uk/pub/databases/spot/eQTL/sumstats/QTS000001/QTD000006/QTD000006.all.tsv.gz	ENSG00000111364	12	123286485	A	G	chr12_123286485_A_G	29	0.178571	0.0850737	0.234598	0.13428	SNP	138	168	0.80975	ENSG00000111364	ENSG00000111364	8.563	rs9739070
QTS000001	ftp://ftp.ebi.ac.uk/pub/databases/spot/eQTL/sumstats/QTS000001/QTD000006/QTD000006.all.tsv.gz	ENSG00000119242	12	123286485	A	G	chr12_123286485_A_G	29	0.178571	0.762172	-0.070393	0.231686	SNP	138	168	0.80975	ENSG00000119242	ENSG00000119242	17.322	rs9739070
QTS000001	ftp://ftp.ebi.ac.uk/pub/databases/spot/eQTL/sumstats/QTS000001/QTD000006/QTD000006.all.tsv.gz	ENSG00000130779	12	123286485	A	G	chr12_123286485_A_G	29	0.178571	0.00662529	-0.54888	0.196039	SNP	138	168	0.80975	ENSG00000130779	ENSG00000130779	40.144	rs9739070
QTS000001	ftp://ftp.ebi.ac.uk/pub/databases/spot/eQTL/sumstats/QTS000001/QTD000006/QTD000006.all.tsv.gz	ENSG00000130787	12	123286485	A	G	chr12_123286485_A_G	29	0.178571	0.721272	0.0780435	0.217865	SNP	138	168	0.80975	ENSG00000130787	ENSG00000130787	1.276	rs9739070
QTS000001	ftp://ftp.ebi.ac.uk/pub/databases/spot/eQTL/sumstats/QTS000001/QTD000006/QTD000006.all.tsv.gz	ENSG00000130921	12	123286485	A	G	chr12_123286485_A_G	29	0.178571	0.776222	-0.0506604	0.177531	SNP	138	168	0.80975	ENSG00000130921	ENSG00000130921	2.808	rs9739070
QTS000001	ftp://ftp.ebi.ac.uk/pub/databases/spot/eQTL/sumstats/QTS000001/QTD000006/QTD000006.all.tsv.gz	ENSG00000139697	12	123286485	A	G	chr12_123286485_A_G	29	0.178571	0.40075	0.186727	0.220846	SNP	138	168	0.80975	ENSG00000139697	ENSG00000139697	29.757	rs9739070
QTS000001	ftp://ftp.ebi.ac.uk/pub/databases/spot/eQTL/sumstats/QTS000001/QTD000006/QTD000006.all.tsv.gz	ENSG00000139722	12	123286485	A	G	chr12_123286485_A_G	29	0.178571	0.801097	0.0472755	0.186933	SNP	138	168	0.80975	ENSG00000139722	ENSG00000139722	18.927	rs9739070
QTS000001	ftp://ftp.ebi.ac.uk/pub/databases/spot/eQTL/sumstats/QTS000001/QTD000006/QTD000006.all.tsv.gz	ENSG00000139726	12	123286485	A	G	chr12_123286485_A_G	29	0.178571	0.472989	0.16575	0.229703	SNP	138	168	0.80975	ENSG00000139726	ENSG00000139726	63.457	rs9739070
QTS000001	ftp://ftp.ebi.ac.uk/pub/databases/spot/eQTL/sumstats/QTS000001/QTD000006/QTD000006.all.tsv.gz	ENSG00000150967	12	123286485	A	G	chr12_123286485_A_G	29	0.178571	0.314652	0.15944	0.157411	SNP	138	168	0.80975	ENSG00000150967	ENSG00000150967	0.724	rs9739070
QTS000001	ftp://ftp.ebi.ac.uk/pub/databases/spot/eQTL/sumstats/QTS000001/QTD000006/QTD000006.all.tsv.gz	ENSG00000150977	12	123286485	A	G	chr12_123286485_A_G	29	0.178571	0.234991	-0.143205	0.11953	SNP	138	168	0.80975	ENSG00000150977	ENSG00000150977	169.382	rs9739070
QTS000001	ftp://ftp.ebi.ac.uk/pub/databases/spot/eQTL/sumstats/QTS000001/QTD000006/QTD000006.all.tsv.gz	ENSG00000168778	12	123286485	A	G	chr12_123286485_A_G	29	0.178571	0.799493	0.0415021	0.162763	SNP	138	168	0.80975	ENSG00000168778	ENSG00000168778	2.84	rs9739070
QTS000001	ftp://ftp.ebi.ac.uk/pub/databases/spot/eQTL/sumstats/QTS000001/QTD000006/QTD000006.all.tsv.gz	ENSG00000178882	12	123286485	A	G	chr12_123286485_A_G	29	0.178571	0.991162	-0.000982564	0.0883784	SNP	138	168	0.80975	ENSG00000178882	ENSG00000178882	9.833	rs9739070
QTS000001	ftp://ftp.ebi.ac.uk/pub/databases/spot/eQTL/sumstats/QTS000001/QTD000006/QTD000006.all.tsv.gz	ENSG00000179195	12	123286485	A	G	chr12_123286485_A_G	29	0.178571	0.896573	0.0294714	0.225884	SNP	138	168	0.80975	ENSG00000179195	ENSG00000179195	30.79	rs9739070
QTS000001	ftp://ftp.ebi.ac.uk/pub/databases/spot/eQTL/sumstats/QTS000001/QTD000006/QTD000006.all.tsv.gz	ENSG00000182782	12	123286485	A	G	chr12_123286485_A_G	29	0.178571	0.702945	-0.0647953	0.169207	SNP	138	168	0.80975	ENSG00000182782	ENSG00000182782	18.344	rs9739070
QTS000001	ftp://ftp.ebi.ac.uk/pub/databases/spot/eQTL/sumstats/QTS000001/QTD000006/QTD000006.all.tsv.gz	ENSG00000183955	12	123286485	A	G	chr12_123286485_A_G	29	0.178571	0.0417482	-0.464079	0.223687	SNP	138	168	0.80975	ENSG00000183955	ENSG00000183955	24.919	rs9739070
QTS000001	ftp://ftp.ebi.ac.uk/pub/databases/spot/eQTL/sumstats/QTS000001/QTD000006/QTD000006.all.tsv.gz	ENSG00000184209	12	123286485	A	G	chr12_123286485_A_G	29	0.178571	0.297629	-0.101972	0.0971659	SNP	138	168	0.80975	ENSG00000184209	ENSG00000184209	10.488	rs9739070
QTS000001	ftp://ftp.ebi.ac.uk/pub/databases/spot/eQTL/sumstats/QTS000001/QTD000006/QTD000006.all.tsv.gz	ENSG00000184445	12	123286485	A	G	chr12_123286485_A_G	29	0.178571	0.564557	-0.0971661	0.167853	SNP	138	168	0.80975	ENSG00000184445	ENSG00000184445	6.774	rs9739070
QTS000001	ftp://ftp.ebi.ac.uk/pub/databases/spot/eQTL/sumstats/QTS000001/QTD000006/QTD000006.all.tsv.gz	ENSG00000185344	12	123286485	A	G	chr12_123286485_A_G	29	0.178571	0.430216	0.1126	0.141905	SNP	138	168	0.80975	ENSG00000185344	ENSG00000185344	7.457	rs9739070
QTS000001	ftp://ftp.ebi.ac.uk/pub/databases/spot/eQTL/sumstats/QTS000001/QTD000006/QTD000006.all.tsv.gz	ENSG00000188026	12	123286485	A	G	chr12_123286485_A_G	29	0.178571	0.0330662	-0.472292	0.217153	SNP	138	168	0.80975	ENSG00000188026	ENSG00000188026	5.999	rs9739070
QTS000001	ftp://ftp.ebi.ac.uk/pub/databases/spot/eQTL/sumstats/QTS000001/QTD000006/QTD000006.all.tsv.gz	ENSG00000196917	12	123286485	A	G	chr12_123286485_A_G	29	0.178571	0.943685	0.00894354	0.12615	SNP	138	168	0.80975	ENSG00000196917	ENSG00000196917	0.525	rs9739070
QTS000001	ftp://ftp.ebi.ac.uk/pub/databases/spot/eQTL/sumstats/QTS000001/QTD000006/QTD000006.all.tsv.gz	ENSG00000250091	12	123286485	A	G	chr12_123286485_A_G	29	0.178571	0.31709	0.207702	0.206102	SNP	138	168	0.80975	ENSG00000250091	ENSG00000250091	0.344	rs9739070
QTS000001	ftp://ftp.ebi.ac.uk/pub/databases/spot/eQTL/sumstats/QTS000001/QTD000006/QTD000006.all.tsv.gz	ENSG00000255398	12	123286485	A	G	chr12_123286485_A_G	29	0.178571	0.650843	-0.0661881	0.145605	SNP	138	168	0.80975	ENSG00000255398	ENSG00000255398	29.624	rs9739070
QTS000001	ftp://ftp.ebi.ac.uk/pub/databases/spot/eQTL/sumstats/QTS000001/QTD000006/QTD000006.all.tsv.gz	ENSG00000256092	12	123286485	A	G	chr12_123286485_A_G	29	0.178571	0.887761	-0.0203162	0.143414	SNP	138	168	0.80975	ENSG00000256092	ENSG00000256092	0.895	rs9739070
QTS000001	ftp://ftp.ebi.ac.uk/pub/databases/spot/eQTL/sumstats/QTS000001/QTD000006/QTD000006.all.tsv.gz	ENSG00000256152	12	123286485	A	G	chr12_123286485_A_G	29	0.178571	0.0811406	0.295333	0.166853	SNP	138	168	0.80975	ENSG00000256152	ENSG00000256152	0.25	rs9739070
QTS000001	ftp://ftp.ebi.ac.uk/pub/databases/spot/eQTL/sumstats/QTS000001/QTD000006/QTD000006.all.tsv.gz	ENSG00000269938	12	123286485	A	G	chr12_123286485_A_G	29	0.178571	0.248321	0.23513	0.201954	SNP	138	168	0.80975	ENSG00000269938	ENSG00000269938	0.486	rs9739070
QTS000001	ftp://ftp.ebi.ac.uk/pub/databases/spot/eQTL/sumstats/QTS000001/QTD000006/QTD000006.all.tsv.gz	ENSG00000269997	12	123286485	A	G	chr12_123286485_A_G	29	0.178571	0.473082	-0.129926	0.180095	SNP	138	168	0.80975	ENSG00000269997	ENSG00000269997	0.472	rs9739070
QTS000001	ftp://ftp.ebi.ac.uk/pub/databases/spot/eQTL/sumstats/QTS000001/QTD000006/QTD000006.all.tsv.gz	ENSG00000270048	12	123286485	A	G	chr12_123286485_A_G	29	0.178571	0.108303	0.276122	0.169716	SNP	138	168	0.80975	ENSG00000270048	ENSG00000270048	0.535	rs9739070
QTS000001	ftp://ftp.ebi.ac.uk/pub/databases/spot/eQTL/sumstats/QTS000001/QTD000006/QTD000006.all.tsv.gz	ENSG00000270061	12	123286485	A	G	chr12_123286485_A_G	29	0.178571	0.121692	0.293411	0.187245	SNP	138	168	0.80975	ENSG00000270061	ENSG00000270061	0.691	rs9739070
QTS000001	ftp://ftp.ebi.ac.uk/pub/databases/spot/eQTL/sumstats/QTS000001/QTD000006/QTD000006.all.tsv.gz	ENSG00000270095	12	123286485	A	G	chr12_123286485_A_G	29	0.178571	0.409757	0.149183	0.179876	SNP	138	168	0.80975	ENSG00000270095	ENSG00000270095	0	rs9739070
QTS000001	ftp://ftp.ebi.ac.uk/pub/databases/spot/eQTL/sumstats/QTS000001/QTD000006/QTD000006.all.tsv.gz	ENSG00000270130	12	123286485	A	G	chr12_123286485_A_G	29	0.178571	0.519466	0.123388	0.190564	SNP	138	168	0.80975	ENSG00000270130	ENSG00000270130	0.404	rs9739070
QTS000001	ftp://ftp.ebi.ac.uk/pub/databases/spot/eQTL/sumstats/QTS000001/QTD000006/QTD000006.all.tsv.gz	ENSG00000274427	12	123286485	A	G	chr12_123286485_A_G	29	0.178571	0.373718	0.16497	0.184254	SNP	138	168	0.80975	ENSG00000274427	ENSG00000274427	0.57	rs9739070
QTS000001	ftp://ftp.ebi.ac.uk/pub/databases/spot/eQTL/sumstats/QTS000001/QTD000006/QTD000006.all.tsv.gz	ENSG00000278112	12	123286485	A	G	chr12_123286485_A_G	29	0.178571	0.0459907	-0.388035	0.190949	SNP	138	168	0.80975	ENSG00000278112	ENSG00000278112	1.147	rs9739070
QTS000001	ftp://ftp.ebi.ac.uk/pub/databases/spot/eQTL/sumstats/QTS000001/QTD000006/QTD000006.all.tsv.gz	ENSG00000033030	12	123286523	C	T	chr12_123286523_C_T	7	0.0416667	0.0260398	-0.435453	0.191438	SNP	7	168	0.81045	ENSG00000033030	ENSG00000033030	14.487	rs11057243
QTS000001	ftp://ftp.ebi.ac.uk/pub/databases/spot/eQTL/sumstats/QTS000001/QTD000006/QTD000006.all.tsv.gz	ENSG00000051825	12	123286523	C	T	chr12_123286523_C_T	7	0.0416667	0.346523	0.244134	0.257571	SNP	7	168	0.81045	ENSG00000051825	ENSG00000051825	3.483	rs11057243
QTS000001	ftp://ftp.ebi.ac.uk/pub/databases/spot/eQTL/sumstats/QTS000001/QTD000006/QTD000006.all.tsv.gz	ENSG00000086598	12	123286523	C	T	chr12_123286523_C_T	7	0.0416667	0.480436	-0.157439	0.221917	SNP	7	168	0.81045	ENSG00000086598	ENSG00000086598	184.22	rs11057243
QTS000001	ftp://ftp.ebi.ac.uk/pub/databases/spot/eQTL/sumstats/QTS000001/QTD000006/QTD000006.all.tsv.gz	ENSG00000090975	12	123286523	C	T	chr12_123286523_C_T	7	0.0416667	0.0499235	-0.509509	0.255312	SNP	7	168	0.81045	ENSG00000090975	ENSG00000090975	0.887	rs11057243
QTS000001	ftp://ftp.ebi.ac.uk/pub/databases/spot/eQTL/sumstats/QTS000001/QTD000006/QTD000006.all.tsv.gz	ENSG00000111011	12	123286523	C	T	chr12_123286523_C_T	7	0.0416667	0.5191	-0.157159	0.242509	SNP	7	168	0.81045	ENSG00000111011	ENSG00000111011	24.113	rs11057243
QTS000001	ftp://ftp.ebi.ac.uk/pub/databases/spot/eQTL/sumstats/QTS000001/QTD000006/QTD000006.all.tsv.gz	ENSG00000111325	12	123286523	C	T	chr12_123286523_C_T	7	0.0416667	0.723608	-0.0787977	0.221911	SNP	7	168	0.81045	ENSG00000111325	ENSG00000111325	0.752	rs11057243
QTS000001	ftp://ftp.ebi.ac.uk/pub/databases/spot/eQTL/sumstats/QTS000001/QTD000006/QTD000006.all.tsv.gz	ENSG00000111328	12	123286523	C	T	chr12_123286523_C_T	7	0.0416667	0.0542222	0.657741	0.335849	SNP	7	168	0.81045	ENSG00000111328	ENSG00000111328	32.406	rs11057243
QTS000001	ftp://ftp.ebi.ac.uk/pub/databases/spot/eQTL/sumstats/QTS000001/QTD000006/QTD000006.all.tsv.gz	ENSG00000111358	12	123286523	C	T	chr12_123286523_C_T	7	0.0416667	0.431866	-0.243404	0.307859	SNP	7	168	0.81045	ENSG00000111358	ENSG00000111358	35.378	rs11057243
QTS000001	ftp://ftp.ebi.ac.uk/pub/databases/spot/eQTL/sumstats/QTS000001/QTD000006/QTD000006.all.tsv.gz	ENSG00000111361	12	123286523	C	T	chr12_123286523_C_T	7	0.0416667	0.026905	-0.618593	0.273573	SNP	7	168	0.81045	ENSG00000111361	ENSG00000111361	39.527	rs11057243
QTS000001	ftp://ftp.ebi.ac.uk/pub/databases/spot/eQTL/sumstats/QTS000001/QTD000006/QTD000006.all.tsv.gz	ENSG00000111364	12	123286523	C	T	chr12_123286523_C_T	7	0.0416667	0.926311	-0.0232796	0.250788	SNP	7	168	0.81045	ENSG00000111364	ENSG00000111364	8.563	rs11057243
QTS000001	ftp://ftp.ebi.ac.uk/pub/databases/spot/eQTL/sumstats/QTS000001/QTD000006/QTD000006.all.tsv.gz	ENSG00000119242	12	123286523	C	T	chr12_123286523_C_T	7	0.0416667	0.722114	-0.151178	0.423361	SNP	7	168	0.81045	ENSG00000119242	ENSG00000119242	17.322	rs11057243
QTS000001	ftp://ftp.ebi.ac.uk/pub/databases/spot/eQTL/sumstats/QTS000001/QTD000006/QTD000006.all.tsv.gz	ENSG00000130779	12	123286523	C	T	chr12_123286523_C_T	7	0.0416667	0.989518	0.00498571	0.378121	SNP	7	168	0.81045	ENSG00000130779	ENSG00000130779	40.144	rs11057243
QTS000001	ftp://ftp.ebi.ac.uk/pub/databases/spot/eQTL/sumstats/QTS000001/QTD000006/QTD000006.all.tsv.gz	ENSG00000130787	12	123286523	C	T	chr12_123286523_C_T	7	0.0416667	0.469723	-0.288638	0.39706	SNP	7	168	0.81045	ENSG00000130787	ENSG00000130787	1.276	rs11057243
QTS000001	ftp://ftp.ebi.ac.uk/pub/databases/spot/eQTL/sumstats/QTS000001/QTD000006/QTD000006.all.tsv.gz	ENSG00000130921	12	123286523	C	T	chr12_123286523_C_T	7	0.0416667	0.603193	-0.169218	0.324038	SNP	7	168	0.81045	ENSG00000130921	ENSG00000130921	2.808	rs11057243
QTS000001	ftp://ftp.ebi.ac.uk/pub/databases/spot/eQTL/sumstats/QTS000001/QTD000006/QTD000006.all.tsv.gz	ENSG00000139697	12	123286523	C	T	chr12_123286523_C_T	7	0.0416667	0.76126	-0.123681	0.405469	SNP	7	168	0.81045	ENSG00000139697	ENSG00000139697	29.757	rs11057243
QTS000001	ftp://ftp.ebi.ac.uk/pub/databases/spot/eQTL/sumstats/QTS000001/QTD000006/QTD000006.all.tsv.gz	ENSG00000139722	12	123286523	C	T	chr12_123286523_C_T	7	0.0416667	0.768844	0.100792	0.341614	SNP	7	168	0.81045	ENSG00000139722	ENSG00000139722	18.927	rs11057243
QTS000001	ftp://ftp.ebi.ac.uk/pub/databases/spot/eQTL/sumstats/QTS000001/QTD000006/QTD000006.all.tsv.gz	ENSG00000139726	12	123286523	C	T	chr12_123286523_C_T	7	0.0416667	0.246854	-0.487404	0.417322	SNP	7	168	0.81045	ENSG00000139726	ENSG00000139726	63.457	rs11057243
QTS000001	ftp://ftp.ebi.ac.uk/pub/databases/spot/eQTL/sumstats/QTS000001/QTD000006/QTD000006.all.tsv.gz	ENSG00000150967	12	123286523	C	T	chr12_123286523_C_T	7	0.0416667	0.313109	-0.292343	0.287698	SNP	7	168	0.81045	ENSG00000150967	ENSG00000150967	0.724	rs11057243
QTS000001	ftp://ftp.ebi.ac.uk/pub/databases/spot/eQTL/sumstats/QTS000001/QTD000006/QTD000006.all.tsv.gz	ENSG00000150977	12	123286523	C	T	chr12_123286523_C_T	7	0.0416667	0.0663398	0.401807	0.215369	SNP	7	168	0.81045	ENSG00000150977	ENSG00000150977	169.382	rs11057243
QTS000001	ftp://ftp.ebi.ac.uk/pub/databases/spot/eQTL/sumstats/QTS000001/QTD000006/QTD000006.all.tsv.gz	ENSG00000168778	12	123286523	C	T	chr12_123286523_C_T	7	0.0416667	0.949051	0.019087	0.297625	SNP	7	168	0.81045	ENSG00000168778	ENSG00000168778	2.84	rs11057243
QTS000001	ftp://ftp.ebi.ac.uk/pub/databases/spot/eQTL/sumstats/QTS000001/QTD000006/QTD000006.all.tsv.gz	ENSG00000178882	12	123286523	C	T	chr12_123286523_C_T	7	0.0416667	0.71502	-0.0591656	0.161379	SNP	7	168	0.81045	ENSG00000178882	ENSG00000178882	9.833	rs11057243
QTS000001	ftp://ftp.ebi.ac.uk/pub/databases/spot/eQTL/sumstats/QTS000001/QTD000006/QTD000006.all.tsv.gz	ENSG00000179195	12	123286523	C	T	chr12_123286523_C_T	7	0.0416667	0.266974	-0.457962	0.409219	SNP	7	168	0.81045	ENSG00000179195	ENSG00000179195	30.79	rs11057243
QTS000001	ftp://ftp.ebi.ac.uk/pub/databases/spot/eQTL/sumstats/QTS000001/QTD000006/QTD000006.all.tsv.gz	ENSG00000182782	12	123286523	C	T	chr12_123286523_C_T	7	0.0416667	0.625487	-0.151529	0.309063	SNP	7	168	0.81045	ENSG00000182782	ENSG00000182782	18.344	rs11057243
QTS000001	ftp://ftp.ebi.ac.uk/pub/databases/spot/eQTL/sumstats/QTS000001/QTD000006/QTD000006.all.tsv.gz	ENSG00000183955	12	123286523	C	T	chr12_123286523_C_T	7	0.0416667	0.113681	0.66296	0.413782	SNP	7	168	0.81045	ENSG00000183955	ENSG00000183955	24.919	rs11057243
QTS000001	ftp://ftp.ebi.ac.uk/pub/databases/spot/eQTL/sumstats/QTS000001/QTD000006/QTD000006.all.tsv.gz	ENSG00000184209	12	123286523	C	T	chr12_123286523_C_T	7	0.0416667	0.849524	-0.0340814	0.178962	SNP	7	168	0.81045	ENSG00000184209	ENSG00000184209	10.488	rs11057243
QTS000001	ftp://ftp.ebi.ac.uk/pub/databases/spot/eQTL/sumstats/QTS000001/QTD000006/QTD000006.all.tsv.gz	ENSG00000184445	12	123286523	C	T	chr12_123286523_C_T	7	0.0416667	0.581899	-0.169762	0.306861	SNP	7	168	0.81045	ENSG00000184445	ENSG00000184445	6.774	rs11057243
QTS000001	ftp://ftp.ebi.ac.uk/pub/databases/spot/eQTL/sumstats/QTS000001/QTD000006/QTD000006.all.tsv.gz	ENSG00000185344	12	123286523	C	T	chr12_123286523_C_T	7	0.0416667	0.288673	0.27632	0.258419	SNP	7	168	0.81045	ENSG00000185344	ENSG00000185344	7.457	rs11057243
QTS000001	ftp://ftp.ebi.ac.uk/pub/databases/spot/eQTL/sumstats/QTS000001/QTD000006/QTD000006.all.tsv.gz	ENSG00000188026	12	123286523	C	T	chr12_123286523_C_T	7	0.0416667	0.0120569	1.0104	0.391841	SNP	7	168	0.81045	ENSG00000188026	ENSG00000188026	5.999	rs11057243
QTS000001	ftp://ftp.ebi.ac.uk/pub/databases/spot/eQTL/sumstats/QTS000001/QTD000006/QTD000006.all.tsv.gz	ENSG00000196917	12	123286523	C	T	chr12_123286523_C_T	7	0.0416667	0.372384	-0.20583	0.229246	SNP	7	168	0.81045	ENSG00000196917	ENSG00000196917	0.525	rs11057243
QTS000001	ftp://ftp.ebi.ac.uk/pub/databases/spot/eQTL/sumstats/QTS000001/QTD000006/QTD000006.all.tsv.gz	ENSG00000250091	12	123286523	C	T	chr12_123286523_C_T	7	0.0416667	0.816264	-0.0884737	0.379321	SNP	7	168	0.81045	ENSG00000250091	ENSG00000250091	0.344	rs11057243
QTS000001	ftp://ftp.ebi.ac.uk/pub/databases/spot/eQTL/sumstats/QTS000001/QTD000006/QTD000006.all.tsv.gz	ENSG00000255398	12	123286523	C	T	chr12_123286523_C_T	7	0.0416667	0.883418	-0.0392224	0.266489	SNP	7	168	0.81045	ENSG00000255398	ENSG00000255398	29.624	rs11057243
QTS000001	ftp://ftp.ebi.ac.uk/pub/databases/spot/eQTL/sumstats/QTS000001/QTD000006/QTD000006.all.tsv.gz	ENSG00000256092	12	123286523	C	T	chr12_123286523_C_T	7	0.0416667	0.403995	-0.219017	0.260838	SNP	7	168	0.81045	ENSG00000256092	ENSG00000256092	0.895	rs11057243
QTS000001	ftp://ftp.ebi.ac.uk/pub/databases/spot/eQTL/sumstats/QTS000001/QTD000006/QTD000006.all.tsv.gz	ENSG00000256152	12	123286523	C	T	chr12_123286523_C_T	7	0.0416667	0.108164	0.498045	0.305997	SNP	7	168	0.81045	ENSG00000256152	ENSG00000256152	0.25	rs11057243
QTS000001	ftp://ftp.ebi.ac.uk/pub/databases/spot/eQTL/sumstats/QTS000001/QTD000006/QTD000006.all.tsv.gz	ENSG00000269938	12	123286523	C	T	chr12_123286523_C_T	7	0.0416667	0.354757	-0.3451	0.370411	SNP	7	168	0.81045	ENSG00000269938	ENSG00000269938	0.486	rs11057243
QTS000001	ftp://ftp.ebi.ac.uk/pub/databases/spot/eQTL/sumstats/QTS000001/QTD000006/QTD000006.all.tsv.gz	ENSG00000269997	12	123286523	C	T	chr12_123286523_C_T	7	0.0416667	0.96896	0.012904	0.330407	SNP	7	168	0.81045	ENSG00000269997	ENSG00000269997	0.472	rs11057243
QTS000001	ftp://ftp.ebi.ac.uk/pub/databases/spot/eQTL/sumstats/QTS000001/QTD000006/QTD000006.all.tsv.gz	ENSG00000270048	12	123286523	C	T	chr12_123286523_C_T	7	0.0416667	0.732123	-0.108547	0.315826	SNP	7	168	0.81045	ENSG00000270048	ENSG00000270048	0.535	rs11057243
QTS000001	ftp://ftp.ebi.ac.uk/pub/databases/spot/eQTL/sumstats/QTS000001/QTD000006/QTD000006.all.tsv.gz	ENSG00000270061	12	123286523	C	T	chr12_123286523_C_T	7	0.0416667	0.540779	-0.2135	0.347328	SNP	7	168	0.81045	ENSG00000270061	ENSG00000270061	0.691	rs11057243
QTS000001	ftp://ftp.ebi.ac.uk/pub/databases/spot/eQTL/sumstats/QTS000001/QTD000006/QTD000006.all.tsv.gz	ENSG00000270095	12	123286523	C	T	chr12_123286523_C_T	7	0.0416667	0.185622	-0.436134	0.326209	SNP	7	168	0.81045	ENSG00000270095	ENSG00000270095	0	rs11057243
QTS000001	ftp://ftp.ebi.ac.uk/pub/databases/spot/eQTL/sumstats/QTS000001/QTD000006/QTD000006.all.tsv.gz	ENSG00000270130	12	123286523	C	T	chr12_123286523_C_T	7	0.0416667	0.945122	0.0241351	0.349353	SNP	7	168	0.81045	ENSG00000270130	ENSG00000270130	0.404	rs11057243
QTS000001	ftp://ftp.ebi.ac.uk/pub/databases/spot/eQTL/sumstats/QTS000001/QTD000006/QTD000006.all.tsv.gz	ENSG00000274427	12	123286523	C	T	chr12_123286523_C_T	7	0.0416667	0.79079	0.0901615	0.33855	SNP	7	168	0.81045	ENSG00000274427	ENSG00000274427	0.57	rs11057243
QTS000001	ftp://ftp.ebi.ac.uk/pub/databases/spot/eQTL/sumstats/QTS000001/QTD000006/QTD000006.all.tsv.gz	ENSG00000278112	12	123286523	C	T	chr12_123286523_C_T	7	0.0416667	0.528157	-0.227149	0.358261	SNP	7	168	0.81045	ENSG00000278112	ENSG00000278112	1.147	rs11057243
QTS000001	ftp://ftp.ebi.ac.uk/pub/databases/spot/eQTL/sumstats/QTS000001/QTD000006/QTD000006.all.tsv.gz	ENSG00000033030	12	123286615	T	C	chr12_123286615_T_C	6	0.0357143	0.581685	-0.108694	0.196363	SNP	6	168	0.7115	ENSG00000033030	ENSG00000033030	14.487	rs74240778
QTS000001	ftp://ftp.ebi.ac.uk/pub/databases/spot/eQTL/sumstats/QTS000001/QTD000006/QTD000006.all.tsv.gz	ENSG00000051825	12	123286615	T	C	chr12_123286615_T_C	6	0.0357143	0.176034	0.34673	0.253626	SNP	6	168	0.7115	ENSG00000051825	ENSG00000051825	3.483	rs74240778
QTS000001	ftp://ftp.ebi.ac.uk/pub/databases/spot/eQTL/sumstats/QTS000001/QTD000006/QTD000006.all.tsv.gz	ENSG00000086598	12	123286615	T	C	chr12_123286615_T_C	6	0.0357143	0.257791	0.249637	0.218777	SNP	6	168	0.7115	ENSG00000086598	ENSG00000086598	184.22	rs74240778
QTS000001	ftp://ftp.ebi.ac.uk/pub/databases/spot/eQTL/sumstats/QTS000001/QTD000006/QTD000006.all.tsv.gz	ENSG00000090975	12	123286615	T	C	chr12_123286615_T_C	6	0.0357143	0.969943	0.00984512	0.260341	SNP	6	168	0.7115	ENSG00000090975	ENSG00000090975	0.887	rs74240778
QTS000001	ftp://ftp.ebi.ac.uk/pub/databases/spot/eQTL/sumstats/QTS000001/QTD000006/QTD000006.all.tsv.gz	ENSG00000111011	12	123286615	T	C	chr12_123286615_T_C	6	0.0357143	0.0559547	-0.456549	0.234831	SNP	6	168	0.7115	ENSG00000111011	ENSG00000111011	24.113	rs74240778
QTS000001	ftp://ftp.ebi.ac.uk/pub/databases/spot/eQTL/sumstats/QTS000001/QTD000006/QTD000006.all.tsv.gz	ENSG00000111325	12	123286615	T	C	chr12_123286615_T_C	6	0.0357143	0.557755	0.129397	0.219674	SNP	6	168	0.7115	ENSG00000111325	ENSG00000111325	0.752	rs74240778
QTS000001	ftp://ftp.ebi.ac.uk/pub/databases/spot/eQTL/sumstats/QTS000001/QTD000006/QTD000006.all.tsv.gz	ENSG00000111328	12	123286615	T	C	chr12_123286615_T_C	6	0.0357143	0.574158	0.192728	0.341336	SNP	6	168	0.7115	ENSG00000111328	ENSG00000111328	32.406	rs74240778
QTS000001	ftp://ftp.ebi.ac.uk/pub/databases/spot/eQTL/sumstats/QTS000001/QTD000006/QTD000006.all.tsv.gz	ENSG00000111358	12	123286615	T	C	chr12_123286615_T_C	6	0.0357143	0.479836	0.217038	0.305506	SNP	6	168	0.7115	ENSG00000111358	ENSG00000111358	35.378	rs74240778
QTS000001	ftp://ftp.ebi.ac.uk/pub/databases/spot/eQTL/sumstats/QTS000001/QTD000006/QTD000006.all.tsv.gz	ENSG00000111361	12	123286615	T	C	chr12_123286615_T_C	6	0.0357143	0.488597	-0.19505	0.280134	SNP	6	168	0.7115	ENSG00000111361	ENSG00000111361	39.527	rs74240778
QTS000001	ftp://ftp.ebi.ac.uk/pub/databases/spot/eQTL/sumstats/QTS000001/QTD000006/QTD000006.all.tsv.gz	ENSG00000111364	12	123286615	T	C	chr12_123286615_T_C	6	0.0357143	0.696521	0.0972849	0.248395	SNP	6	168	0.7115	ENSG00000111364	ENSG00000111364	8.563	rs74240778
QTS000001	ftp://ftp.ebi.ac.uk/pub/databases/spot/eQTL/sumstats/QTS000001/QTD000006/QTD000006.all.tsv.gz	ENSG00000119242	12	123286615	T	C	chr12_123286615_T_C	6	0.0357143	0.672978	-0.177858	0.419603	SNP	6	168	0.7115	ENSG00000119242	ENSG00000119242	17.322	rs74240778
QTS000001	ftp://ftp.ebi.ac.uk/pub/databases/spot/eQTL/sumstats/QTS000001/QTD000006/QTD000006.all.tsv.gz	ENSG00000130779	12	123286615	T	C	chr12_123286615_T_C	6	0.0357143	0.964041	-0.0169631	0.374901	SNP	6	168	0.7115	ENSG00000130779	ENSG00000130779	40.144	rs74240778
QTS000001	ftp://ftp.ebi.ac.uk/pub/databases/spot/eQTL/sumstats/QTS000001/QTD000006/QTD000006.all.tsv.gz	ENSG00000130787	12	123286615	T	C	chr12_123286615_T_C	6	0.0357143	0.643444	0.183449	0.394571	SNP	6	168	0.7115	ENSG00000130787	ENSG00000130787	1.276	rs74240778
QTS000001	ftp://ftp.ebi.ac.uk/pub/databases/spot/eQTL/sumstats/QTS000001/QTD000006/QTD000006.all.tsv.gz	ENSG00000130921	12	123286615	T	C	chr12_123286615_T_C	6	0.0357143	0.0183997	-0.746457	0.30912	SNP	6	168	0.7115	ENSG00000130921	ENSG00000130921	2.808	rs74240778
QTS000001	ftp://ftp.ebi.ac.uk/pub/databases/spot/eQTL/sumstats/QTS000001/QTD000006/QTD000006.all.tsv.gz	ENSG00000139697	12	123286615	T	C	chr12_123286615_T_C	6	0.0357143	0.814564	0.094678	0.402131	SNP	6	168	0.7115	ENSG00000139697	ENSG00000139697	29.757	rs74240778
QTS000001	ftp://ftp.ebi.ac.uk/pub/databases/spot/eQTL/sumstats/QTS000001/QTD000006/QTD000006.all.tsv.gz	ENSG00000139722	12	123286615	T	C	chr12_123286615_T_C	6	0.0357143	0.199807	-0.433504	0.334881	SNP	6	168	0.7115	ENSG00000139722	ENSG00000139722	18.927	rs74240778
QTS000001	ftp://ftp.ebi.ac.uk/pub/databases/spot/eQTL/sumstats/QTS000001/QTD000006/QTD000006.all.tsv.gz	ENSG00000139726	12	123286615	T	C	chr12_123286615_T_C	6	0.0357143	0.0632713	-0.769154	0.407454	SNP	6	168	0.7115	ENSG00000139726	ENSG00000139726	63.457	rs74240778
QTS000001	ftp://ftp.ebi.ac.uk/pub/databases/spot/eQTL/sumstats/QTS000001/QTD000006/QTD000006.all.tsv.gz	ENSG00000150967	12	123286615	T	C	chr12_123286615_T_C	6	0.0357143	0.325209	-0.282751	0.285355	SNP	6	168	0.7115	ENSG00000150967	ENSG00000150967	0.724	rs74240778
QTS000001	ftp://ftp.ebi.ac.uk/pub/databases/spot/eQTL/sumstats/QTS000001/QTD000006/QTD000006.all.tsv.gz	ENSG00000150977	12	123286615	T	C	chr12_123286615_T_C	6	0.0357143	0.544706	-0.132868	0.218272	SNP	6	168	0.7115	ENSG00000150977	ENSG00000150977	169.382	rs74240778
QTS000001	ftp://ftp.ebi.ac.uk/pub/databases/spot/eQTL/sumstats/QTS000001/QTD000006/QTD000006.all.tsv.gz	ENSG00000168778	12	123286615	T	C	chr12_123286615_T_C	6	0.0357143	0.698909	-0.114496	0.294781	SNP	6	168	0.7115	ENSG00000168778	ENSG00000168778	2.84	rs74240778
QTS000001	ftp://ftp.ebi.ac.uk/pub/databases/spot/eQTL/sumstats/QTS000001/QTD000006/QTD000006.all.tsv.gz	ENSG00000178882	12	123286615	T	C	chr12_123286615_T_C	6	0.0357143	0.221595	0.195409	0.158425	SNP	6	168	0.7115	ENSG00000178882	ENSG00000178882	9.833	rs74240778
QTS000001	ftp://ftp.ebi.ac.uk/pub/databases/spot/eQTL/sumstats/QTS000001/QTD000006/QTD000006.all.tsv.gz	ENSG00000179195	12	123286615	T	C	chr12_123286615_T_C	6	0.0357143	0.693178	0.162023	0.408941	SNP	6	168	0.7115	ENSG00000179195	ENSG00000179195	30.79	rs74240778
QTS000001	ftp://ftp.ebi.ac.uk/pub/databases/spot/eQTL/sumstats/QTS000001/QTD000006/QTD000006.all.tsv.gz	ENSG00000182782	12	123286615	T	C	chr12_123286615_T_C	6	0.0357143	0.110932	-0.486564	0.301328	SNP	6	168	0.7115	ENSG00000182782	ENSG00000182782	18.344	rs74240778
QTS000001	ftp://ftp.ebi.ac.uk/pub/databases/spot/eQTL/sumstats/QTS000001/QTD000006/QTD000006.all.tsv.gz	ENSG00000183955	12	123286615	T	C	chr12_123286615_T_C	6	0.0357143	0.043778	0.833078	0.405611	SNP	6	168	0.7115	ENSG00000183955	ENSG00000183955	24.919	rs74240778
QTS000001	ftp://ftp.ebi.ac.uk/pub/databases/spot/eQTL/sumstats/QTS000001/QTD000006/QTD000006.all.tsv.gz	ENSG00000184209	12	123286615	T	C	chr12_123286615_T_C	6	0.0357143	0.968361	-0.00706526	0.177485	SNP	6	168	0.7115	ENSG00000184209	ENSG00000184209	10.488	rs74240778
QTS000001	ftp://ftp.ebi.ac.uk/pub/databases/spot/eQTL/sumstats/QTS000001/QTD000006/QTD000006.all.tsv.gz	ENSG00000184445	12	123286615	T	C	chr12_123286615_T_C	6	0.0357143	0.568718	-0.174213	0.304203	SNP	6	168	0.7115	ENSG00000184445	ENSG00000184445	6.774	rs74240778
QTS000001	ftp://ftp.ebi.ac.uk/pub/databases/spot/eQTL/sumstats/QTS000001/QTD000006/QTD000006.all.tsv.gz	ENSG00000185344	12	123286615	T	C	chr12_123286615_T_C	6	0.0357143	0.851302	-0.0485964	0.258269	SNP	6	168	0.7115	ENSG00000185344	ENSG00000185344	7.457	rs74240778
QTS000001	ftp://ftp.ebi.ac.uk/pub/databases/spot/eQTL/sumstats/QTS000001/QTD000006/QTD000006.all.tsv.gz	ENSG00000188026	12	123286615	T	C	chr12_123286615_T_C	6	0.0357143	0.0589265	0.761181	0.396342	SNP	6	168	0.7115	ENSG00000188026	ENSG00000188026	5.999	rs74240778
QTS000001	ftp://ftp.ebi.ac.uk/pub/databases/spot/eQTL/sumstats/QTS000001/QTD000006/QTD000006.all.tsv.gz	ENSG00000196917	12	123286615	T	C	chr12_123286615_T_C	6	0.0357143	0.988081	-0.00342779	0.22862	SNP	6	168	0.7115	ENSG00000196917	ENSG00000196917	0.525	rs74240778
QTS000001	ftp://ftp.ebi.ac.uk/pub/databases/spot/eQTL/sumstats/QTS000001/QTD000006/QTD000006.all.tsv.gz	ENSG00000250091	12	123286615	T	C	chr12_123286615_T_C	6	0.0357143	0.0833415	-0.646776	0.368099	SNP	6	168	0.7115	ENSG00000250091	ENSG00000250091	0.344	rs74240778
QTS000001	ftp://ftp.ebi.ac.uk/pub/databases/spot/eQTL/sumstats/QTS000001/QTD000006/QTD000006.all.tsv.gz	ENSG00000255398	12	123286615	T	C	chr12_123286615_T_C	6	0.0357143	0.819369	0.0605541	0.264164	SNP	6	168	0.7115	ENSG00000255398	ENSG00000255398	29.624	rs74240778
QTS000001	ftp://ftp.ebi.ac.uk/pub/databases/spot/eQTL/sumstats/QTS000001/QTD000006/QTD000006.all.tsv.gz	ENSG00000256092	12	123286615	T	C	chr12_123286615_T_C	6	0.0357143	0.381463	-0.227687	0.258489	SNP	6	168	0.7115	ENSG00000256092	ENSG00000256092	0.895	rs74240778
QTS000001	ftp://ftp.ebi.ac.uk/pub/databases/spot/eQTL/sumstats/QTS000001/QTD000006/QTD000006.all.tsv.gz	ENSG00000256152	12	123286615	T	C	chr12_123286615_T_C	6	0.0357143	0.972835	-0.010566	0.309162	SNP	6	168	0.7115	ENSG00000256152	ENSG00000256152	0.25	rs74240778
QTS000001	ftp://ftp.ebi.ac.uk/pub/databases/spot/eQTL/sumstats/QTS000001/QTD000006/QTD000006.all.tsv.gz	ENSG00000269938	12	123286615	T	C	chr12_123286615_T_C	6	0.0357143	0.28747	-0.392903	0.366525	SNP	6	168	0.7115	ENSG00000269938	ENSG00000269938	0.486	rs74240778
QTS000001	ftp://ftp.ebi.ac.uk/pub/databases/spot/eQTL/sumstats/QTS000001/QTD000006/QTD000006.all.tsv.gz	ENSG00000269997	12	123286615	T	C	chr12_123286615_T_C	6	0.0357143	0.494673	0.224148	0.326488	SNP	6	168	0.7115	ENSG00000269997	ENSG00000269997	0.472	rs74240778
QTS000001	ftp://ftp.ebi.ac.uk/pub/databases/spot/eQTL/sumstats/QTS000001/QTD000006/QTD000006.all.tsv.gz	ENSG00000270048	12	123286615	T	C	chr12_123286615_T_C	6	0.0357143	0.283692	0.335802	0.310791	SNP	6	168	0.7115	ENSG00000270048	ENSG00000270048	0.535	rs74240778
QTS000001	ftp://ftp.ebi.ac.uk/pub/databases/spot/eQTL/sumstats/QTS000001/QTD000006/QTD000006.all.tsv.gz	ENSG00000270061	12	123286615	T	C	chr12_123286615_T_C	6	0.0357143	0.636926	-0.163448	0.344755	SNP	6	168	0.7115	ENSG00000270061	ENSG00000270061	0.691	rs74240778
QTS000001	ftp://ftp.ebi.ac.uk/pub/databases/spot/eQTL/sumstats/QTS000001/QTD000006/QTD000006.all.tsv.gz	ENSG00000270095	12	123286615	T	C	chr12_123286615_T_C	6	0.0357143	0.450308	-0.247686	0.326238	SNP	6	168	0.7115	ENSG00000270095	ENSG00000270095	0	rs74240778
QTS000001	ftp://ftp.ebi.ac.uk/pub/databases/spot/eQTL/sumstats/QTS000001/QTD000006/QTD000006.all.tsv.gz	ENSG00000270130	12	123286615	T	C	chr12_123286615_T_C	6	0.0357143	0.684758	-0.141055	0.345978	SNP	6	168	0.7115	ENSG00000270130	ENSG00000270130	0.404	rs74240778
QTS000001	ftp://ftp.ebi.ac.uk/pub/databases/spot/eQTL/sumstats/QTS000001/QTD000006/QTD000006.all.tsv.gz	ENSG00000274427	12	123286615	T	C	chr12_123286615_T_C	6	0.0357143	0.767145	-0.0997761	0.335629	SNP	6	168	0.7115	ENSG00000274427	ENSG00000274427	0.57	rs74240778
QTS000001	ftp://ftp.ebi.ac.uk/pub/databases/spot/eQTL/sumstats/QTS000001/QTD000006/QTD000006.all.tsv.gz	ENSG00000278112	12	123286615	T	C	chr12_123286615_T_C	6	0.0357143	0.230906	-0.426108	0.352535	SNP	6	168	0.7115	ENSG00000278112	ENSG00000278112	1.147	rs74240778
QTS000001	ftp://ftp.ebi.ac.uk/pub/databases/spot/eQTL/sumstats/QTS000001/QTD000006/QTD000006.all.tsv.gz	ENSG00000033030	12	123286928	A	G	chr12_123286928_A_G	36	0.255952	0.0262003	0.179845	0.0791532	SNP	125	168	0.86775	ENSG00000033030	ENSG00000033030	14.487	rs7974099
QTS000001	ftp://ftp.ebi.ac.uk/pub/databases/spot/eQTL/sumstats/QTS000001/QTD000006/QTD000006.all.tsv.gz	ENSG00000051825	12	123286928	A	G	chr12_123286928_A_G	36	0.255952	0.0258282	-0.235461	0.103363	SNP	125	168	0.86775	ENSG00000051825	ENSG00000051825	3.483	rs7974099
QTS000001	ftp://ftp.ebi.ac.uk/pub/databases/spot/eQTL/sumstats/QTS000001/QTD000006/QTD000006.all.tsv.gz	ENSG00000086598	12	123286928	A	G	chr12_123286928_A_G	36	0.255952	0.979256	0.00240294	0.0920817	SNP	125	168	0.86775	ENSG00000086598	ENSG00000086598	184.22	rs7974099
QTS000001	ftp://ftp.ebi.ac.uk/pub/databases/spot/eQTL/sumstats/QTS000001/QTD000006/QTD000006.all.tsv.gz	ENSG00000090975	12	123286928	A	G	chr12_123286928_A_G	36	0.255952	0.236764	0.128247	0.107455	SNP	125	168	0.86775	ENSG00000090975	ENSG00000090975	0.887	rs7974099
QTS000001	ftp://ftp.ebi.ac.uk/pub/databases/spot/eQTL/sumstats/QTS000001/QTD000006/QTD000006.all.tsv.gz	ENSG00000111011	12	123286928	A	G	chr12_123286928_A_G	36	0.255952	0.0706935	0.180271	0.0981966	SNP	125	168	0.86775	ENSG00000111011	ENSG00000111011	24.113	rs7974099
QTS000001	ftp://ftp.ebi.ac.uk/pub/databases/spot/eQTL/sumstats/QTS000001/QTD000006/QTD000006.all.tsv.gz	ENSG00000111325	12	123286928	A	G	chr12_123286928_A_G	36	0.255952	0.495006	-0.0627821	0.0915179	SNP	125	168	0.86775	ENSG00000111325	ENSG00000111325	0.752	rs7974099
QTS000001	ftp://ftp.ebi.ac.uk/pub/databases/spot/eQTL/sumstats/QTS000001/QTD000006/QTD000006.all.tsv.gz	ENSG00000111328	12	123286928	A	G	chr12_123286928_A_G	36	0.255952	0.784055	-0.0392251	0.14258	SNP	125	168	0.86775	ENSG00000111328	ENSG00000111328	32.406	rs7974099
QTS000001	ftp://ftp.ebi.ac.uk/pub/databases/spot/eQTL/sumstats/QTS000001/QTD000006/QTD000006.all.tsv.gz	ENSG00000111358	12	123286928	A	G	chr12_123286928_A_G	36	0.255952	0.951463	-0.00781057	0.127851	SNP	125	168	0.86775	ENSG00000111358	ENSG00000111358	35.378	rs7974099
QTS000001	ftp://ftp.ebi.ac.uk/pub/databases/spot/eQTL/sumstats/QTS000001/QTD000006/QTD000006.all.tsv.gz	ENSG00000111361	12	123286928	A	G	chr12_123286928_A_G	36	0.255952	0.0218901	0.264579	0.11281	SNP	125	168	0.86775	ENSG00000111361	ENSG00000111361	39.527	rs7974099
QTS000001	ftp://ftp.ebi.ac.uk/pub/databases/spot/eQTL/sumstats/QTS000001/QTD000006/QTD000006.all.tsv.gz	ENSG00000111364	12	123286928	A	G	chr12_123286928_A_G	36	0.255952	0.242361	0.121061	0.102662	SNP	125	168	0.86775	ENSG00000111364	ENSG00000111364	8.563	rs7974099
QTS000001	ftp://ftp.ebi.ac.uk/pub/databases/spot/eQTL/sumstats/QTS000001/QTD000006/QTD000006.all.tsv.gz	ENSG00000119242	12	123286928	A	G	chr12_123286928_A_G	36	0.255952	0.925693	0.0163982	0.175183	SNP	125	168	0.86775	ENSG00000119242	ENSG00000119242	17.322	rs7974099
QTS000001	ftp://ftp.ebi.ac.uk/pub/databases/spot/eQTL/sumstats/QTS000001/QTD000006/QTD000006.all.tsv.gz	ENSG00000130779	12	123286928	A	G	chr12_123286928_A_G	36	0.255952	0.0443165	-0.310925	0.151781	SNP	125	168	0.86775	ENSG00000130779	ENSG00000130779	40.144	rs7974099
QTS000001	ftp://ftp.ebi.ac.uk/pub/databases/spot/eQTL/sumstats/QTS000001/QTD000006/QTD000006.all.tsv.gz	ENSG00000130787	12	123286928	A	G	chr12_123286928_A_G	36	0.255952	0.706881	0.0621602	0.164616	SNP	125	168	0.86775	ENSG00000130787	ENSG00000130787	1.276	rs7974099
QTS000001	ftp://ftp.ebi.ac.uk/pub/databases/spot/eQTL/sumstats/QTS000001/QTD000006/QTD000006.all.tsv.gz	ENSG00000130921	12	123286928	A	G	chr12_123286928_A_G	36	0.255952	0.334225	0.129649	0.133322	SNP	125	168	0.86775	ENSG00000130921	ENSG00000130921	2.808	rs7974099
QTS000001	ftp://ftp.ebi.ac.uk/pub/databases/spot/eQTL/sumstats/QTS000001/QTD000006/QTD000006.all.tsv.gz	ENSG00000139697	12	123286928	A	G	chr12_123286928_A_G	36	0.255952	0.508249	0.111201	0.167213	SNP	125	168	0.86775	ENSG00000139697	ENSG00000139697	29.757	rs7974099
QTS000001	ftp://ftp.ebi.ac.uk/pub/databases/spot/eQTL/sumstats/QTS000001/QTD000006/QTD000006.all.tsv.gz	ENSG00000139722	12	123286928	A	G	chr12_123286928_A_G	36	0.255952	0.55079	0.0845067	0.140957	SNP	125	168	0.86775	ENSG00000139722	ENSG00000139722	18.927	rs7974099
QTS000001	ftp://ftp.ebi.ac.uk/pub/databases/spot/eQTL/sumstats/QTS000001/QTD000006/QTD000006.all.tsv.gz	ENSG00000139726	12	123286928	A	G	chr12_123286928_A_G	36	0.255952	0.0713879	0.311573	0.170147	SNP	125	168	0.86775	ENSG00000139726	ENSG00000139726	63.457	rs7974099
QTS000001	ftp://ftp.ebi.ac.uk/pub/databases/spot/eQTL/sumstats/QTS000001/QTD000006/QTD000006.all.tsv.gz	ENSG00000150967	12	123286928	A	G	chr12_123286928_A_G	36	0.255952	0.110839	0.189988	0.117628	SNP	125	168	0.86775	ENSG00000150967	ENSG00000150967	0.724	rs7974099
QTS000001	ftp://ftp.ebi.ac.uk/pub/databases/spot/eQTL/sumstats/QTS000001/QTD000006/QTD000006.all.tsv.gz	ENSG00000150977	12	123286928	A	G	chr12_123286928_A_G	36	0.255952	0.161757	-0.127241	0.0899645	SNP	125	168	0.86775	ENSG00000150977	ENSG00000150977	169.382	rs7974099
QTS000001	ftp://ftp.ebi.ac.uk/pub/databases/spot/eQTL/sumstats/QTS000001/QTD000006/QTD000006.all.tsv.gz	ENSG00000168778	12	123286928	A	G	chr12_123286928_A_G	36	0.255952	0.747423	0.0397563	0.122959	SNP	125	168	0.86775	ENSG00000168778	ENSG00000168778	2.84	rs7974099
QTS000001	ftp://ftp.ebi.ac.uk/pub/databases/spot/eQTL/sumstats/QTS000001/QTD000006/QTD000006.all.tsv.gz	ENSG00000178882	12	123286928	A	G	chr12_123286928_A_G	36	0.255952	0.713311	-0.0246144	0.0667187	SNP	125	168	0.86775	ENSG00000178882	ENSG00000178882	9.833	rs7974099
QTS000001	ftp://ftp.ebi.ac.uk/pub/databases/spot/eQTL/sumstats/QTS000001/QTD000006/QTD000006.all.tsv.gz	ENSG00000179195	12	123286928	A	G	chr12_123286928_A_G	36	0.255952	0.69677	0.0667288	0.170525	SNP	125	168	0.86775	ENSG00000179195	ENSG00000179195	30.79	rs7974099
QTS000001	ftp://ftp.ebi.ac.uk/pub/databases/spot/eQTL/sumstats/QTS000001/QTD000006/QTD000006.all.tsv.gz	ENSG00000182782	12	123286928	A	G	chr12_123286928_A_G	36	0.255952	0.567278	0.073402	0.127694	SNP	125	168	0.86775	ENSG00000182782	ENSG00000182782	18.344	rs7974099
QTS000001	ftp://ftp.ebi.ac.uk/pub/databases/spot/eQTL/sumstats/QTS000001/QTD000006/QTD000006.all.tsv.gz	ENSG00000183955	12	123286928	A	G	chr12_123286928_A_G	36	0.255952	0.00195745	-0.523037	0.162449	SNP	125	168	0.86775	ENSG00000183955	ENSG00000183955	24.919	rs7974099
QTS000001	ftp://ftp.ebi.ac.uk/pub/databases/spot/eQTL/sumstats/QTS000001/QTD000006/QTD000006.all.tsv.gz	ENSG00000184209	12	123286928	A	G	chr12_123286928_A_G	36	0.255952	0.489849	-0.0512028	0.0737513	SNP	125	168	0.86775	ENSG00000184209	ENSG00000184209	10.488	rs7974099
QTS000001	ftp://ftp.ebi.ac.uk/pub/databases/spot/eQTL/sumstats/QTS000001/QTD000006/QTD000006.all.tsv.gz	ENSG00000184445	12	123286928	A	G	chr12_123286928_A_G	36	0.255952	0.976178	0.00381056	0.127147	SNP	125	168	0.86775	ENSG00000184445	ENSG00000184445	6.774	rs7974099
QTS000001	ftp://ftp.ebi.ac.uk/pub/databases/spot/eQTL/sumstats/QTS000001/QTD000006/QTD000006.all.tsv.gz	ENSG00000185344	12	123286928	A	G	chr12_123286928_A_G	36	0.255952	0.815202	0.0252629	0.107678	SNP	125	168	0.86775	ENSG00000185344	ENSG00000185344	7.457	rs7974099
QTS000001	ftp://ftp.ebi.ac.uk/pub/databases/spot/eQTL/sumstats/QTS000001/QTD000006/QTD000006.all.tsv.gz	ENSG00000188026	12	123286928	A	G	chr12_123286928_A_G	36	0.255952	0.00041814	-0.574361	0.154894	SNP	125	168	0.86775	ENSG00000188026	ENSG00000188026	5.999	rs7974099
QTS000001	ftp://ftp.ebi.ac.uk/pub/databases/spot/eQTL/sumstats/QTS000001/QTD000006/QTD000006.all.tsv.gz	ENSG00000196917	12	123286928	A	G	chr12_123286928_A_G	36	0.255952	0.671444	0.0405561	0.0952051	SNP	125	168	0.86775	ENSG00000196917	ENSG00000196917	0.525	rs7974099
QTS000001	ftp://ftp.ebi.ac.uk/pub/databases/spot/eQTL/sumstats/QTS000001/QTD000006/QTD000006.all.tsv.gz	ENSG00000250091	12	123286928	A	G	chr12_123286928_A_G	36	0.255952	0.11408	0.246546	0.154053	SNP	125	168	0.86775	ENSG00000250091	ENSG00000250091	0.344	rs7974099
QTS000001	ftp://ftp.ebi.ac.uk/pub/databases/spot/eQTL/sumstats/QTS000001/QTD000006/QTD000006.all.tsv.gz	ENSG00000255398	12	123286928	A	G	chr12_123286928_A_G	36	0.255952	0.706569	-0.0416131	0.110079	SNP	125	168	0.86775	ENSG00000255398	ENSG00000255398	29.624	rs7974099
QTS000001	ftp://ftp.ebi.ac.uk/pub/databases/spot/eQTL/sumstats/QTS000001/QTD000006/QTD000006.all.tsv.gz	ENSG00000256092	12	123286928	A	G	chr12_123286928_A_G	36	0.255952	0.54416	0.0658915	0.108098	SNP	125	168	0.86775	ENSG00000256092	ENSG00000256092	0.895	rs7974099
QTS000001	ftp://ftp.ebi.ac.uk/pub/databases/spot/eQTL/sumstats/QTS000001/QTD000006/QTD000006.all.tsv.gz	ENSG00000256152	12	123286928	A	G	chr12_123286928_A_G	36	0.255952	0.509247	0.0852586	0.128506	SNP	125	168	0.86775	ENSG00000256152	ENSG00000256152	0.25	rs7974099
QTS000001	ftp://ftp.ebi.ac.uk/pub/databases/spot/eQTL/sumstats/QTS000001/QTD000006/QTD000006.all.tsv.gz	ENSG00000269938	12	123286928	A	G	chr12_123286928_A_G	36	0.255952	0.0876802	0.261333	0.150855	SNP	125	168	0.86775	ENSG00000269938	ENSG00000269938	0.486	rs7974099
QTS000001	ftp://ftp.ebi.ac.uk/pub/databases/spot/eQTL/sumstats/QTS000001/QTD000006/QTD000006.all.tsv.gz	ENSG00000269997	12	123286928	A	G	chr12_123286928_A_G	36	0.255952	0.400289	-0.115017	0.1359	SNP	125	168	0.86775	ENSG00000269997	ENSG00000269997	0.472	rs7974099
QTS000001	ftp://ftp.ebi.ac.uk/pub/databases/spot/eQTL/sumstats/QTS000001/QTD000006/QTD000006.all.tsv.gz	ENSG00000270048	12	123286928	A	G	chr12_123286928_A_G	36	0.255952	0.36647	0.118099	0.129909	SNP	125	168	0.86775	ENSG00000270048	ENSG00000270048	0.535	rs7974099
QTS000001	ftp://ftp.ebi.ac.uk/pub/databases/spot/eQTL/sumstats/QTS000001/QTD000006/QTD000006.all.tsv.gz	ENSG00000270061	12	123286928	A	G	chr12_123286928_A_G	36	0.255952	0.104581	0.23231	0.141248	SNP	125	168	0.86775	ENSG00000270061	ENSG00000270061	0.691	rs7974099
QTS000001	ftp://ftp.ebi.ac.uk/pub/databases/spot/eQTL/sumstats/QTS000001/QTD000006/QTD000006.all.tsv.gz	ENSG00000270095	12	123286928	A	G	chr12_123286928_A_G	36	0.255952	0.136532	0.202473	0.13441	SNP	125	168	0.86775	ENSG00000270095	ENSG00000270095	0	rs7974099
QTS000001	ftp://ftp.ebi.ac.uk/pub/databases/spot/eQTL/sumstats/QTS000001/QTD000006/QTD000006.all.tsv.gz	ENSG00000270130	12	123286928	A	G	chr12_123286928_A_G	36	0.255952	0.531033	0.0906796	0.144026	SNP	125	168	0.86775	ENSG00000270130	ENSG00000270130	0.404	rs7974099
QTS000001	ftp://ftp.ebi.ac.uk/pub/databases/spot/eQTL/sumstats/QTS000001/QTD000006/QTD000006.all.tsv.gz	ENSG00000274427	12	123286928	A	G	chr12_123286928_A_G	36	0.255952	0.492993	0.0961887	0.139561	SNP	125	168	0.86775	ENSG00000274427	ENSG00000274427	0.57	rs7974099
QTS000001	ftp://ftp.ebi.ac.uk/pub/databases/spot/eQTL/sumstats/QTS000001/QTD000006/QTD000006.all.tsv.gz	ENSG00000278112	12	123286928	A	G	chr12_123286928_A_G	36	0.255952	0.465967	-0.108482	0.147973	SNP	125	168	0.86775	ENSG00000278112	ENSG00000278112	1.147	rs7974099
QTS000001	ftp://ftp.ebi.ac.uk/pub/databases/spot/eQTL/sumstats/QTS000001/QTD000006/QTD000006.all.tsv.gz	ENSG00000033030	12	123286935	TAC	T	chr12_123286935_TAC_T	6	0.0357143	0.582398	-0.108615	0.196592	INDEL	6	168	0.63237	ENSG00000033030	ENSG00000033030	14.487	rs63241963
QTS000001	ftp://ftp.ebi.ac.uk/pub/databases/spot/eQTL/sumstats/QTS000001/QTD000006/QTD000006.all.tsv.gz	ENSG00000033030	12	123286935	TAC	T	chr12_123286935_TAC_T	6	0.0357143	0.582398	-0.108615	0.196592	INDEL	6	168	0.63237	ENSG00000033030	ENSG00000033030	14.487	rs776432800
QTS000001	ftp://ftp.ebi.ac.uk/pub/databases/spot/eQTL/sumstats/QTS000001/QTD000006/QTD000006.all.tsv.gz	ENSG00000033030	12	123286935	TAC	T	chr12_123286935_TAC_T	6	0.0357143	0.582398	-0.108615	0.196592	INDEL	6	168	0.63237	ENSG00000033030	ENSG00000033030	14.487	rs369506039
QTS000001	ftp://ftp.ebi.ac.uk/pub/databases/spot/eQTL/sumstats/QTS000001/QTD000006/QTD000006.all.tsv.gz	ENSG00000051825	12	123286935	TAC	T	chr12_123286935_TAC_T	6	0.0357143	0.174514	0.34834	0.253896	INDEL	6	168	0.63237	ENSG00000051825	ENSG00000051825	3.483	rs63241963
QTS000001	ftp://ftp.ebi.ac.uk/pub/databases/spot/eQTL/sumstats/QTS000001/QTD000006/QTD000006.all.tsv.gz	ENSG00000051825	12	123286935	TAC	T	chr12_123286935_TAC_T	6	0.0357143	0.174514	0.34834	0.253896	INDEL	6	168	0.63237	ENSG00000051825	ENSG00000051825	3.483	rs776432800
QTS000001	ftp://ftp.ebi.ac.uk/pub/databases/spot/eQTL/sumstats/QTS000001/QTD000006/QTD000006.all.tsv.gz	ENSG00000051825	12	123286935	TAC	T	chr12_123286935_TAC_T	6	0.0357143	0.174514	0.34834	0.253896	INDEL	6	168	0.63237	ENSG00000051825	ENSG00000051825	3.483	rs369506039
QTS000001	ftp://ftp.ebi.ac.uk/pub/databases/spot/eQTL/sumstats/QTS000001/QTD000006/QTD000006.all.tsv.gz	ENSG00000086598	12	123286935	TAC	T	chr12_123286935_TAC_T	6	0.0357143	0.25565	0.251043	0.219012	INDEL	6	168	0.63237	ENSG00000086598	ENSG00000086598	184.22	rs63241963
QTS000001	ftp://ftp.ebi.ac.uk/pub/databases/spot/eQTL/sumstats/QTS000001/QTD000006/QTD000006.all.tsv.gz	ENSG00000086598	12	123286935	TAC	T	chr12_123286935_TAC_T	6	0.0357143	0.25565	0.251043	0.219012	INDEL	6	168	0.63237	ENSG00000086598	ENSG00000086598	184.22	rs776432800
QTS000001	ftp://ftp.ebi.ac.uk/pub/databases/spot/eQTL/sumstats/QTS000001/QTD000006/QTD000006.all.tsv.gz	ENSG00000086598	12	123286935	TAC	T	chr12_123286935_TAC_T	6	0.0357143	0.25565	0.251043	0.219012	INDEL	6	168	0.63237	ENSG00000086598	ENSG00000086598	184.22	rs369506039
QTS000001	ftp://ftp.ebi.ac.uk/pub/databases/spot/eQTL/sumstats/QTS000001/QTD000006/QTD000006.all.tsv.gz	ENSG00000090975	12	123286935	TAC	T	chr12_123286935_TAC_T	6	0.0357143	0.969786	0.00990807	0.260643	INDEL	6	168	0.63237	ENSG00000090975	ENSG00000090975	0.887	rs63241963
QTS000001	ftp://ftp.ebi.ac.uk/pub/databases/spot/eQTL/sumstats/QTS000001/QTD000006/QTD000006.all.tsv.gz	ENSG00000090975	12	123286935	TAC	T	chr12_123286935_TAC_T	6	0.0357143	0.969786	0.00990807	0.260643	INDEL	6	168	0.63237	ENSG00000090975	ENSG00000090975	0.887	rs776432800
QTS000001	ftp://ftp.ebi.ac.uk/pub/databases/spot/eQTL/sumstats/QTS000001/QTD000006/QTD000006.all.tsv.gz	ENSG00000090975	12	123286935	TAC	T	chr12_123286935_TAC_T	6	0.0357143	0.969786	0.00990807	0.260643	INDEL	6	168	0.63237	ENSG00000090975	ENSG00000090975	0.887	rs369506039
QTS000001	ftp://ftp.ebi.ac.uk/pub/databases/spot/eQTL/sumstats/QTS000001/QTD000006/QTD000006.all.tsv.gz	ENSG00000111011	12	123286935	TAC	T	chr12_123286935_TAC_T	6	0.0357143	0.0549626	-0.45889	0.235052	INDEL	6	168	0.63237	ENSG00000111011	ENSG00000111011	24.113	rs63241963
QTS000001	ftp://ftp.ebi.ac.uk/pub/databases/spot/eQTL/sumstats/QTS000001/QTD000006/QTD000006.all.tsv.gz	ENSG00000111011	12	123286935	TAC	T	chr12_123286935_TAC_T	6	0.0357143	0.0549626	-0.45889	0.235052	INDEL	6	168	0.63237	ENSG00000111011	ENSG00000111011	24.113	rs776432800
QTS000001	ftp://ftp.ebi.ac.uk/pub/databases/spot/eQTL/sumstats/QTS000001/QTD000006/QTD000006.all.tsv.gz	ENSG00000111011	12	123286935	TAC	T	chr12_123286935_TAC_T	6	0.0357143	0.0549626	-0.45889	0.235052	INDEL	6	168	0.63237	ENSG00000111011	ENSG00000111011	24.113	rs369506039
QTS000001	ftp://ftp.ebi.ac.uk/pub/databases/spot/eQTL/sumstats/QTS000001/QTD000006/QTD000006.all.tsv.gz	ENSG00000111325	12	123286935	TAC	T	chr12_123286935_TAC_T	6	0.0357143	0.556613	0.129922	0.219925	INDEL	6	168	0.63237	ENSG00000111325	ENSG00000111325	0.752	rs63241963
QTS000001	ftp://ftp.ebi.ac.uk/pub/databases/spot/eQTL/sumstats/QTS000001/QTD000006/QTD000006.all.tsv.gz	ENSG00000111325	12	123286935	TAC	T	chr12_123286935_TAC_T	6	0.0357143	0.556613	0.129922	0.219925	INDEL	6	168	0.63237	ENSG00000111325	ENSG00000111325	0.752	rs776432800
QTS000001	ftp://ftp.ebi.ac.uk/pub/databases/spot/eQTL/sumstats/QTS000001/QTD000006/QTD000006.all.tsv.gz	ENSG00000111325	12	123286935	TAC	T	chr12_123286935_TAC_T	6	0.0357143	0.556613	0.129922	0.219925	INDEL	6	168	0.63237	ENSG00000111325	ENSG00000111325	0.752	rs369506039
QTS000001	ftp://ftp.ebi.ac.uk/pub/databases/spot/eQTL/sumstats/QTS000001/QTD000006/QTD000006.all.tsv.gz	ENSG00000111328	12	123286935	TAC	T	chr12_123286935_TAC_T	6	0.0357143	0.577371	0.191338	0.341745	INDEL	6	168	0.63237	ENSG00000111328	ENSG00000111328	32.406	rs63241963
QTS000001	ftp://ftp.ebi.ac.uk/pub/databases/spot/eQTL/sumstats/QTS000001/QTD000006/QTD000006.all.tsv.gz	ENSG00000111328	12	123286935	TAC	T	chr12_123286935_TAC_T	6	0.0357143	0.577371	0.191338	0.341745	INDEL	6	168	0.63237	ENSG00000111328	ENSG00000111328	32.406	rs776432800
QTS000001	ftp://ftp.ebi.ac.uk/pub/databases/spot/eQTL/sumstats/QTS000001/QTD000006/QTD000006.all.tsv.gz	ENSG00000111328	12	123286935	TAC	T	chr12_123286935_TAC_T	6	0.0357143	0.577371	0.191338	0.341745	INDEL	6	168	0.63237	ENSG00000111328	ENSG00000111328	32.406	rs369506039
QTS000001	ftp://ftp.ebi.ac.uk/pub/databases/spot/eQTL/sumstats/QTS000001/QTD000006/QTD000006.all.tsv.gz	ENSG00000111358	12	123286935	TAC	T	chr12_123286935_TAC_T	6	0.0357143	0.479266	0.217571	0.305857	INDEL	6	168	0.63237	ENSG00000111358	ENSG00000111358	35.378	rs63241963
QTS000001	ftp://ftp.ebi.ac.uk/pub/databases/spot/eQTL/sumstats/QTS000001/QTD000006/QTD000006.all.tsv.gz	ENSG00000111358	12	123286935	TAC	T	chr12_123286935_TAC_T	6	0.0357143	0.479266	0.217571	0.305857	INDEL	6	168	0.63237	ENSG00000111358	ENSG00000111358	35.378	rs776432800
QTS000001	ftp://ftp.ebi.ac.uk/pub/databases/spot/eQTL/sumstats/QTS000001/QTD000006/QTD000006.all.tsv.gz	ENSG00000111358	12	123286935	TAC	T	chr12_123286935_TAC_T	6	0.0357143	0.479266	0.217571	0.305857	INDEL	6	168	0.63237	ENSG00000111358	ENSG00000111358	35.378	rs369506039
QTS000001	ftp://ftp.ebi.ac.uk/pub/databases/spot/eQTL/sumstats/QTS000001/QTD000006/QTD000006.all.tsv.gz	ENSG00000111361	12	123286935	TAC	T	chr12_123286935_TAC_T	6	0.0357143	0.492033	-0.193741	0.280475	INDEL	6	168	0.63237	ENSG00000111361	ENSG00000111361	39.527	rs63241963
QTS000001	ftp://ftp.ebi.ac.uk/pub/databases/spot/eQTL/sumstats/QTS000001/QTD000006/QTD000006.all.tsv.gz	ENSG00000111361	12	123286935	TAC	T	chr12_123286935_TAC_T	6	0.0357143	0.492033	-0.193741	0.280475	INDEL	6	168	0.63237	ENSG00000111361	ENSG00000111361	39.527	rs776432800
QTS000001	ftp://ftp.ebi.ac.uk/pub/databases/spot/eQTL/sumstats/QTS000001/QTD000006/QTD000006.all.tsv.gz	ENSG00000111361	12	123286935	TAC	T	chr12_123286935_TAC_T	6	0.0357143	0.492033	-0.193741	0.280475	INDEL	6	168	0.63237	ENSG00000111361	ENSG00000111361	39.527	rs369506039
QTS000001	ftp://ftp.ebi.ac.uk/pub/databases/spot/eQTL/sumstats/QTS000001/QTD000006/QTD000006.all.tsv.gz	ENSG00000111364	12	123286935	TAC	T	chr12_123286935_TAC_T	6	0.0357143	0.692167	0.0988681	0.248675	INDEL	6	168	0.63237	ENSG00000111364	ENSG00000111364	8.563	rs63241963
QTS000001	ftp://ftp.ebi.ac.uk/pub/databases/spot/eQTL/sumstats/QTS000001/QTD000006/QTD000006.all.tsv.gz	ENSG00000111364	12	123286935	TAC	T	chr12_123286935_TAC_T	6	0.0357143	0.692167	0.0988681	0.248675	INDEL	6	168	0.63237	ENSG00000111364	ENSG00000111364	8.563	rs776432800
QTS000001	ftp://ftp.ebi.ac.uk/pub/databases/spot/eQTL/sumstats/QTS000001/QTD000006/QTD000006.all.tsv.gz	ENSG00000111364	12	123286935	TAC	T	chr12_123286935_TAC_T	6	0.0357143	0.692167	0.0988681	0.248675	INDEL	6	168	0.63237	ENSG00000111364	ENSG00000111364	8.563	rs369506039
QTS000001	ftp://ftp.ebi.ac.uk/pub/databases/spot/eQTL/sumstats/QTS000001/QTD000006/QTD000006.all.tsv.gz	ENSG00000119242	12	123286935	TAC	T	chr12_123286935_TAC_T	6	0.0357143	0.675617	-0.176542	0.420099	INDEL	6	168	0.63237	ENSG00000119242	ENSG00000119242	17.322	rs63241963
QTS000001	ftp://ftp.ebi.ac.uk/pub/databases/spot/eQTL/sumstats/QTS000001/QTD000006/QTD000006.all.tsv.gz	ENSG00000119242	12	123286935	TAC	T	chr12_123286935_TAC_T	6	0.0357143	0.675617	-0.176542	0.420099	INDEL	6	168	0.63237	ENSG00000119242	ENSG00000119242	17.322	rs776432800
QTS000001	ftp://ftp.ebi.ac.uk/pub/databases/spot/eQTL/sumstats/QTS000001/QTD000006/QTD000006.all.tsv.gz	ENSG00000119242	12	123286935	TAC	T	chr12_123286935_TAC_T	6	0.0357143	0.675617	-0.176542	0.420099	INDEL	6	168	0.63237	ENSG00000119242	ENSG00000119242	17.322	rs369506039
QTS000001	ftp://ftp.ebi.ac.uk/pub/databases/spot/eQTL/sumstats/QTS000001/QTD000006/QTD000006.all.tsv.gz	ENSG00000130779	12	123286935	TAC	T	chr12_123286935_TAC_T	6	0.0357143	0.957451	-0.0200981	0.375333	INDEL	6	168	0.63237	ENSG00000130779	ENSG00000130779	40.144	rs63241963
QTS000001	ftp://ftp.ebi.ac.uk/pub/databases/spot/eQTL/sumstats/QTS000001/QTD000006/QTD000006.all.tsv.gz	ENSG00000130779	12	123286935	TAC	T	chr12_123286935_TAC_T	6	0.0357143	0.957451	-0.0200981	0.375333	INDEL	6	168	0.63237	ENSG00000130779	ENSG00000130779	40.144	rs776432800
QTS000001	ftp://ftp.ebi.ac.uk/pub/databases/spot/eQTL/sumstats/QTS000001/QTD000006/QTD000006.all.tsv.gz	ENSG00000130779	12	123286935	TAC	T	chr12_123286935_TAC_T	6	0.0357143	0.957451	-0.0200981	0.375333	INDEL	6	168	0.63237	ENSG00000130779	ENSG00000130779	40.144	rs369506039
QTS000001	ftp://ftp.ebi.ac.uk/pub/databases/spot/eQTL/sumstats/QTS000001/QTD000006/QTD000006.all.tsv.gz	ENSG00000130787	12	123286935	TAC	T	chr12_123286935_TAC_T	6	0.0357143	0.644441	0.18311	0.395032	INDEL	6	168	0.63237	ENSG00000130787	ENSG00000130787	1.276	rs63241963
QTS000001	ftp://ftp.ebi.ac.uk/pub/databases/spot/eQTL/sumstats/QTS000001/QTD000006/QTD000006.all.tsv.gz	ENSG00000130787	12	123286935	TAC	T	chr12_123286935_TAC_T	6	0.0357143	0.644441	0.18311	0.395032	INDEL	6	168	0.63237	ENSG00000130787	ENSG00000130787	1.276	rs776432800
QTS000001	ftp://ftp.ebi.ac.uk/pub/databases/spot/eQTL/sumstats/QTS000001/QTD000006/QTD000006.all.tsv.gz	ENSG00000130787	12	123286935	TAC	T	chr12_123286935_TAC_T	6	0.0357143	0.644441	0.18311	0.395032	INDEL	6	168	0.63237	ENSG00000130787	ENSG00000130787	1.276	rs369506039
QTS000001	ftp://ftp.ebi.ac.uk/pub/databases/spot/eQTL/sumstats/QTS000001/QTD000006/QTD000006.all.tsv.gz	ENSG00000130921	12	123286935	TAC	T	chr12_123286935_TAC_T	6	0.0357143	0.0186477	-0.745808	0.309531	INDEL	6	168	0.63237	ENSG00000130921	ENSG00000130921	2.808	rs63241963
QTS000001	ftp://ftp.ebi.ac.uk/pub/databases/spot/eQTL/sumstats/QTS000001/QTD000006/QTD000006.all.tsv.gz	ENSG00000130921	12	123286935	TAC	T	chr12_123286935_TAC_T	6	0.0357143	0.0186477	-0.745808	0.309531	INDEL	6	168	0.63237	ENSG00000130921	ENSG00000130921	2.808	rs776432800
QTS000001	ftp://ftp.ebi.ac.uk/pub/databases/spot/eQTL/sumstats/QTS000001/QTD000006/QTD000006.all.tsv.gz	ENSG00000130921	12	123286935	TAC	T	chr12_123286935_TAC_T	6	0.0357143	0.0186477	-0.745808	0.309531	INDEL	6	168	0.63237	ENSG00000130921	ENSG00000130921	2.808	rs369506039
QTS000001	ftp://ftp.ebi.ac.uk/pub/databases/spot/eQTL/sumstats/QTS000001/QTD000006/QTD000006.all.tsv.gz	ENSG00000139697	12	123286935	TAC	T	chr12_123286935_TAC_T	6	0.0357143	0.812707	0.0957547	0.402594	INDEL	6	168	0.63237	ENSG00000139697	ENSG00000139697	29.757	rs63241963
QTS000001	ftp://ftp.ebi.ac.uk/pub/databases/spot/eQTL/sumstats/QTS000001/QTD000006/QTD000006.all.tsv.gz	ENSG00000139697	12	123286935	TAC	T	chr12_123286935_TAC_T	6	0.0357143	0.812707	0.0957547	0.402594	INDEL	6	168	0.63237	ENSG00000139697	ENSG00000139697	29.757	rs776432800
QTS000001	ftp://ftp.ebi.ac.uk/pub/databases/spot/eQTL/sumstats/QTS000001/QTD000006/QTD000006.all.tsv.gz	ENSG00000139697	12	123286935	TAC	T	chr12_123286935_TAC_T	6	0.0357143	0.812707	0.0957547	0.402594	INDEL	6	168	0.63237	ENSG00000139697	ENSG00000139697	29.757	rs369506039
QTS000001	ftp://ftp.ebi.ac.uk/pub/databases/spot/eQTL/sumstats/QTS000001/QTD000006/QTD000006.all.tsv.gz	ENSG00000139722	12	123286935	TAC	T	chr12_123286935_TAC_T	6	0.0357143	0.199561	-0.434241	0.335264	INDEL	6	168	0.63237	ENSG00000139722	ENSG00000139722	18.927	rs63241963
QTS000001	ftp://ftp.ebi.ac.uk/pub/databases/spot/eQTL/sumstats/QTS000001/QTD000006/QTD000006.all.tsv.gz	ENSG00000139722	12	123286935	TAC	T	chr12_123286935_TAC_T	6	0.0357143	0.199561	-0.434241	0.335264	INDEL	6	168	0.63237	ENSG00000139722	ENSG00000139722	18.927	rs776432800
QTS000001	ftp://ftp.ebi.ac.uk/pub/databases/spot/eQTL/sumstats/QTS000001/QTD000006/QTD000006.all.tsv.gz	ENSG00000139722	12	123286935	TAC	T	chr12_123286935_TAC_T	6	0.0357143	0.199561	-0.434241	0.335264	INDEL	6	168	0.63237	ENSG00000139722	ENSG00000139722	18.927	rs369506039
QTS000001	ftp://ftp.ebi.ac.uk/pub/databases/spot/eQTL/sumstats/QTS000001/QTD000006/QTD000006.all.tsv.gz	ENSG00000139726	12	123286935	TAC	T	chr12_123286935_TAC_T	6	0.0357143	0.0638676	-0.768356	0.407972	INDEL	6	168	0.63237	ENSG00000139726	ENSG00000139726	63.457	rs63241963
QTS000001	ftp://ftp.ebi.ac.uk/pub/databases/spot/eQTL/sumstats/QTS000001/QTD000006/QTD000006.all.tsv.gz	ENSG00000139726	12	123286935	TAC	T	chr12_123286935_TAC_T	6	0.0357143	0.0638676	-0.768356	0.407972	INDEL	6	168	0.63237	ENSG00000139726	ENSG00000139726	63.457	rs776432800
QTS000001	ftp://ftp.ebi.ac.uk/pub/databases/spot/eQTL/sumstats/QTS000001/QTD000006/QTD000006.all.tsv.gz	ENSG00000139726	12	123286935	TAC	T	chr12_123286935_TAC_T	6	0.0357143	0.0638676	-0.768356	0.407972	INDEL	6	168	0.63237	ENSG00000139726	ENSG00000139726	63.457	rs369506039
QTS000001	ftp://ftp.ebi.ac.uk/pub/databases/spot/eQTL/sumstats/QTS000001/QTD000006/QTD000006.all.tsv.gz	ENSG00000150967	12	123286935	TAC	T	chr12_123286935_TAC_T	6	0.0357143	0.325662	-0.282816	0.285689	INDEL	6	168	0.63237	ENSG00000150967	ENSG00000150967	0.724	rs63241963
QTS000001	ftp://ftp.ebi.ac.uk/pub/databases/spot/eQTL/sumstats/QTS000001/QTD000006/QTD000006.all.tsv.gz	ENSG00000150967	12	123286935	TAC	T	chr12_123286935_TAC_T	6	0.0357143	0.325662	-0.282816	0.285689	INDEL	6	168	0.63237	ENSG00000150967	ENSG00000150967	0.724	rs776432800
QTS000001	ftp://ftp.ebi.ac.uk/pub/databases/spot/eQTL/sumstats/QTS000001/QTD000006/QTD000006.all.tsv.gz	ENSG00000150967	12	123286935	TAC	T	chr12_123286935_TAC_T	6	0.0357143	0.325662	-0.282816	0.285689	INDEL	6	168	0.63237	ENSG00000150967	ENSG00000150967	0.724	rs369506039
QTS000001	ftp://ftp.ebi.ac.uk/pub/databases/spot/eQTL/sumstats/QTS000001/QTD000006/QTD000006.all.tsv.gz	ENSG00000150977	12	123286935	TAC	T	chr12_123286935_TAC_T	6	0.0357143	0.545362	-0.132805	0.218527	INDEL	6	168	0.63237	ENSG00000150977	ENSG00000150977	169.382	rs63241963
QTS000001	ftp://ftp.ebi.ac.uk/pub/databases/spot/eQTL/sumstats/QTS000001/QTD000006/QTD000006.all.tsv.gz	ENSG00000150977	12	123286935	TAC	T	chr12_123286935_TAC_T	6	0.0357143	0.545362	-0.132805	0.218527	INDEL	6	168	0.63237	ENSG00000150977	ENSG00000150977	169.382	rs776432800
QTS000001	ftp://ftp.ebi.ac.uk/pub/databases/spot/eQTL/sumstats/QTS000001/QTD000006/QTD000006.all.tsv.gz	ENSG00000150977	12	123286935	TAC	T	chr12_123286935_TAC_T	6	0.0357143	0.545362	-0.132805	0.218527	INDEL	6	168	0.63237	ENSG00000150977	ENSG00000150977	169.382	rs369506039
QTS000001	ftp://ftp.ebi.ac.uk/pub/databases/spot/eQTL/sumstats/QTS000001/QTD000006/QTD000006.all.tsv.gz	ENSG00000168778	12	123286935	TAC	T	chr12_123286935_TAC_T	6	0.0357143	0.697654	-0.11513	0.295119	INDEL	6	168	0.63237	ENSG00000168778	ENSG00000168778	2.84	rs63241963
QTS000001	ftp://ftp.ebi.ac.uk/pub/databases/spot/eQTL/sumstats/QTS000001/QTD000006/QTD000006.all.tsv.gz	ENSG00000168778	12	123286935	TAC	T	chr12_123286935_TAC_T	6	0.0357143	0.697654	-0.11513	0.295119	INDEL	6	168	0.63237	ENSG00000168778	ENSG00000168778	2.84	rs776432800
QTS000001	ftp://ftp.ebi.ac.uk/pub/databases/spot/eQTL/sumstats/QTS000001/QTD000006/QTD000006.all.tsv.gz	ENSG00000168778	12	123286935	TAC	T	chr12_123286935_TAC_T	6	0.0357143	0.697654	-0.11513	0.295119	INDEL	6	168	0.63237	ENSG00000168778	ENSG00000168778	2.84	rs369506039
QTS000001	ftp://ftp.ebi.ac.uk/pub/databases/spot/eQTL/sumstats/QTS000001/QTD000006/QTD000006.all.tsv.gz	ENSG00000178882	12	123286935	TAC	T	chr12_123286935_TAC_T	6	0.0357143	0.21832	0.197014	0.158584	INDEL	6	168	0.63237	ENSG00000178882	ENSG00000178882	9.833	rs63241963
QTS000001	ftp://ftp.ebi.ac.uk/pub/databases/spot/eQTL/sumstats/QTS000001/QTD000006/QTD000006.all.tsv.gz	ENSG00000178882	12	123286935	TAC	T	chr12_123286935_TAC_T	6	0.0357143	0.21832	0.197014	0.158584	INDEL	6	168	0.63237	ENSG00000178882	ENSG00000178882	9.833	rs776432800
QTS000001	ftp://ftp.ebi.ac.uk/pub/databases/spot/eQTL/sumstats/QTS000001/QTD000006/QTD000006.all.tsv.gz	ENSG00000178882	12	123286935	TAC	T	chr12_123286935_TAC_T	6	0.0357143	0.21832	0.197014	0.158584	INDEL	6	168	0.63237	ENSG00000178882	ENSG00000178882	9.833	rs369506039
QTS000001	ftp://ftp.ebi.ac.uk/pub/databases/spot/eQTL/sumstats/QTS000001/QTD000006/QTD000006.all.tsv.gz	ENSG00000179195	12	123286935	TAC	T	chr12_123286935_TAC_T	6	0.0357143	0.689972	0.163996	0.409404	INDEL	6	168	0.63237	ENSG00000179195	ENSG00000179195	30.79	rs63241963
QTS000001	ftp://ftp.ebi.ac.uk/pub/databases/spot/eQTL/sumstats/QTS000001/QTD000006/QTD000006.all.tsv.gz	ENSG00000179195	12	123286935	TAC	T	chr12_123286935_TAC_T	6	0.0357143	0.689972	0.163996	0.409404	INDEL	6	168	0.63237	ENSG00000179195	ENSG00000179195	30.79	rs776432800
QTS000001	ftp://ftp.ebi.ac.uk/pub/databases/spot/eQTL/sumstats/QTS000001/QTD000006/QTD000006.all.tsv.gz	ENSG00000179195	12	123286935	TAC	T	chr12_123286935_TAC_T	6	0.0357143	0.689972	0.163996	0.409404	INDEL	6	168	0.63237	ENSG00000179195	ENSG00000179195	30.79	rs369506039
QTS000001	ftp://ftp.ebi.ac.uk/pub/databases/spot/eQTL/sumstats/QTS000001/QTD000006/QTD000006.all.tsv.gz	ENSG00000182782	12	123286935	TAC	T	chr12_123286935_TAC_T	6	0.0357143	0.110075	-0.488279	0.30165	INDEL	6	168	0.63237	ENSG00000182782	ENSG00000182782	18.344	rs63241963
QTS000001	ftp://ftp.ebi.ac.uk/pub/databases/spot/eQTL/sumstats/QTS000001/QTD000006/QTD000006.all.tsv.gz	ENSG00000182782	12	123286935	TAC	T	chr12_123286935_TAC_T	6	0.0357143	0.110075	-0.488279	0.30165	INDEL	6	168	0.63237	ENSG00000182782	ENSG00000182782	18.344	rs776432800
QTS000001	ftp://ftp.ebi.ac.uk/pub/databases/spot/eQTL/sumstats/QTS000001/QTD000006/QTD000006.all.tsv.gz	ENSG00000182782	12	123286935	TAC	T	chr12_123286935_TAC_T	6	0.0357143	0.110075	-0.488279	0.30165	INDEL	6	168	0.63237	ENSG00000182782	ENSG00000182782	18.344	rs369506039
QTS000001	ftp://ftp.ebi.ac.uk/pub/databases/spot/eQTL/sumstats/QTS000001/QTD000006/QTD000006.all.tsv.gz	ENSG00000183955	12	123286935	TAC	T	chr12_123286935_TAC_T	6	0.0357143	0.0436559	0.834513	0.406067	INDEL	6	168	0.63237	ENSG00000183955	ENSG00000183955	24.919	rs63241963
QTS000001	ftp://ftp.ebi.ac.uk/pub/databases/spot/eQTL/sumstats/QTS000001/QTD000006/QTD000006.all.tsv.gz	ENSG00000183955	12	123286935	TAC	T	chr12_123286935_TAC_T	6	0.0357143	0.0436559	0.834513	0.406067	INDEL	6	168	0.63237	ENSG00000183955	ENSG00000183955	24.919	rs776432800
QTS000001	ftp://ftp.ebi.ac.uk/pub/databases/spot/eQTL/sumstats/QTS000001/QTD000006/QTD000006.all.tsv.gz	ENSG00000183955	12	123286935	TAC	T	chr12_123286935_TAC_T	6	0.0357143	0.0436559	0.834513	0.406067	INDEL	6	168	0.63237	ENSG00000183955	ENSG00000183955	24.919	rs369506039
QTS000001	ftp://ftp.ebi.ac.uk/pub/databases/spot/eQTL/sumstats/QTS000001/QTD000006/QTD000006.all.tsv.gz	ENSG00000184209	12	123286935	TAC	T	chr12_123286935_TAC_T	6	0.0357143	0.959976	-0.00894952	0.177689	INDEL	6	168	0.63237	ENSG00000184209	ENSG00000184209	10.488	rs63241963
QTS000001	ftp://ftp.ebi.ac.uk/pub/databases/spot/eQTL/sumstats/QTS000001/QTD000006/QTD000006.all.tsv.gz	ENSG00000184209	12	123286935	TAC	T	chr12_123286935_TAC_T	6	0.0357143	0.959976	-0.00894952	0.177689	INDEL	6	168	0.63237	ENSG00000184209	ENSG00000184209	10.488	rs776432800
QTS000001	ftp://ftp.ebi.ac.uk/pub/databases/spot/eQTL/sumstats/QTS000001/QTD000006/QTD000006.all.tsv.gz	ENSG00000184209	12	123286935	TAC	T	chr12_123286935_TAC_T	6	0.0357143	0.959976	-0.00894952	0.177689	INDEL	6	168	0.63237	ENSG00000184209	ENSG00000184209	10.488	rs369506039
QTS000001	ftp://ftp.ebi.ac.uk/pub/databases/spot/eQTL/sumstats/QTS000001/QTD000006/QTD000006.all.tsv.gz	ENSG00000184445	12	123286935	TAC	T	chr12_123286935_TAC_T	6	0.0357143	0.57129	-0.173259	0.304565	INDEL	6	168	0.63237	ENSG00000184445	ENSG00000184445	6.774	rs63241963
QTS000001	ftp://ftp.ebi.ac.uk/pub/databases/spot/eQTL/sumstats/QTS000001/QTD000006/QTD000006.all.tsv.gz	ENSG00000184445	12	123286935	TAC	T	chr12_123286935_TAC_T	6	0.0357143	0.57129	-0.173259	0.304565	INDEL	6	168	0.63237	ENSG00000184445	ENSG00000184445	6.774	rs776432800
QTS000001	ftp://ftp.ebi.ac.uk/pub/databases/spot/eQTL/sumstats/QTS000001/QTD000006/QTD000006.all.tsv.gz	ENSG00000184445	12	123286935	TAC	T	chr12_123286935_TAC_T	6	0.0357143	0.57129	-0.173259	0.304565	INDEL	6	168	0.63237	ENSG00000184445	ENSG00000184445	6.774	rs369506039
QTS000001	ftp://ftp.ebi.ac.uk/pub/databases/spot/eQTL/sumstats/QTS000001/QTD000006/QTD000006.all.tsv.gz	ENSG00000185344	12	123286935	TAC	T	chr12_123286935_TAC_T	6	0.0357143	0.85149	-0.0485906	0.258569	INDEL	6	168	0.63237	ENSG00000185344	ENSG00000185344	7.457	rs63241963
QTS000001	ftp://ftp.ebi.ac.uk/pub/databases/spot/eQTL/sumstats/QTS000001/QTD000006/QTD000006.all.tsv.gz	ENSG00000185344	12	123286935	TAC	T	chr12_123286935_TAC_T	6	0.0357143	0.85149	-0.0485906	0.258569	INDEL	6	168	0.63237	ENSG00000185344	ENSG00000185344	7.457	rs776432800
QTS000001	ftp://ftp.ebi.ac.uk/pub/databases/spot/eQTL/sumstats/QTS000001/QTD000006/QTD000006.all.tsv.gz	ENSG00000185344	12	123286935	TAC	T	chr12_123286935_TAC_T	6	0.0357143	0.85149	-0.0485906	0.258569	INDEL	6	168	0.63237	ENSG00000185344	ENSG00000185344	7.457	rs369506039
QTS000001	ftp://ftp.ebi.ac.uk/pub/databases/spot/eQTL/sumstats/QTS000001/QTD000006/QTD000006.all.tsv.gz	ENSG00000188026	12	123286935	TAC	T	chr12_123286935_TAC_T	6	0.0357143	0.0592711	0.761055	0.39683	INDEL	6	168	0.63237	ENSG00000188026	ENSG00000188026	5.999	rs63241963
QTS000001	ftp://ftp.ebi.ac.uk/pub/databases/spot/eQTL/sumstats/QTS000001/QTD000006/QTD000006.all.tsv.gz	ENSG00000188026	12	123286935	TAC	T	chr12_123286935_TAC_T	6	0.0357143	0.0592711	0.761055	0.39683	INDEL	6	168	0.63237	ENSG00000188026	ENSG00000188026	5.999	rs776432800
QTS000001	ftp://ftp.ebi.ac.uk/pub/databases/spot/eQTL/sumstats/QTS000001/QTD000006/QTD000006.all.tsv.gz	ENSG00000188026	12	123286935	TAC	T	chr12_123286935_TAC_T	6	0.0357143	0.0592711	0.761055	0.39683	INDEL	6	168	0.63237	ENSG00000188026	ENSG00000188026	5.999	rs369506039
QTS000001	ftp://ftp.ebi.ac.uk/pub/databases/spot/eQTL/sumstats/QTS000001/QTD000006/QTD000006.all.tsv.gz	ENSG00000196917	12	123286935	TAC	T	chr12_123286935_TAC_T	6	0.0357143	0.988704	-0.00325219	0.228885	INDEL	6	168	0.63237	ENSG00000196917	ENSG00000196917	0.525	rs63241963
QTS000001	ftp://ftp.ebi.ac.uk/pub/databases/spot/eQTL/sumstats/QTS000001/QTD000006/QTD000006.all.tsv.gz	ENSG00000196917	12	123286935	TAC	T	chr12_123286935_TAC_T	6	0.0357143	0.988704	-0.00325219	0.228885	INDEL	6	168	0.63237	ENSG00000196917	ENSG00000196917	0.525	rs776432800
QTS000001	ftp://ftp.ebi.ac.uk/pub/databases/spot/eQTL/sumstats/QTS000001/QTD000006/QTD000006.all.tsv.gz	ENSG00000196917	12	123286935	TAC	T	chr12_123286935_TAC_T	6	0.0357143	0.988704	-0.00325219	0.228885	INDEL	6	168	0.63237	ENSG00000196917	ENSG00000196917	0.525	rs369506039
QTS000001	ftp://ftp.ebi.ac.uk/pub/databases/spot/eQTL/sumstats/QTS000001/QTD000006/QTD000006.all.tsv.gz	ENSG00000250091	12	123286935	TAC	T	chr12_123286935_TAC_T	6	0.0357143	0.0827743	-0.648693	0.368495	INDEL	6	168	0.63237	ENSG00000250091	ENSG00000250091	0.344	rs63241963
QTS000001	ftp://ftp.ebi.ac.uk/pub/databases/spot/eQTL/sumstats/QTS000001/QTD000006/QTD000006.all.tsv.gz	ENSG00000250091	12	123286935	TAC	T	chr12_123286935_TAC_T	6	0.0357143	0.0827743	-0.648693	0.368495	INDEL	6	168	0.63237	ENSG00000250091	ENSG00000250091	0.344	rs776432800
QTS000001	ftp://ftp.ebi.ac.uk/pub/databases/spot/eQTL/sumstats/QTS000001/QTD000006/QTD000006.all.tsv.gz	ENSG00000250091	12	123286935	TAC	T	chr12_123286935_TAC_T	6	0.0357143	0.0827743	-0.648693	0.368495	INDEL	6	168	0.63237	ENSG00000250091	ENSG00000250091	0.344	rs369506039
QTS000001	ftp://ftp.ebi.ac.uk/pub/databases/spot/eQTL/sumstats/QTS000001/QTD000006/QTD000006.all.tsv.gz	ENSG00000255398	12	123286935	TAC	T	chr12_123286935_TAC_T	6	0.0357143	0.820983	0.0600735	0.264472	INDEL	6	168	0.63237	ENSG00000255398	ENSG00000255398	29.624	rs63241963
QTS000001	ftp://ftp.ebi.ac.uk/pub/databases/spot/eQTL/sumstats/QTS000001/QTD000006/QTD000006.all.tsv.gz	ENSG00000255398	12	123286935	TAC	T	chr12_123286935_TAC_T	6	0.0357143	0.820983	0.0600735	0.264472	INDEL	6	168	0.63237	ENSG00000255398	ENSG00000255398	29.624	rs776432800
QTS000001	ftp://ftp.ebi.ac.uk/pub/databases/spot/eQTL/sumstats/QTS000001/QTD000006/QTD000006.all.tsv.gz	ENSG00000255398	12	123286935	TAC	T	chr12_123286935_TAC_T	6	0.0357143	0.820983	0.0600735	0.264472	INDEL	6	168	0.63237	ENSG00000255398	ENSG00000255398	29.624	rs369506039
QTS000001	ftp://ftp.ebi.ac.uk/pub/databases/spot/eQTL/sumstats/QTS000001/QTD000006/QTD000006.all.tsv.gz	ENSG00000256092	12	123286935	TAC	T	chr12_123286935_TAC_T	6	0.0357143	0.380704	-0.228312	0.258784	INDEL	6	168	0.63237	ENSG00000256092	ENSG00000256092	0.895	rs63241963
QTS000001	ftp://ftp.ebi.ac.uk/pub/databases/spot/eQTL/sumstats/QTS000001/QTD000006/QTD000006.all.tsv.gz	ENSG00000256092	12	123286935	TAC	T	chr12_123286935_TAC_T	6	0.0357143	0.380704	-0.228312	0.258784	INDEL	6	168	0.63237	ENSG00000256092	ENSG00000256092	0.895	rs776432800
QTS000001	ftp://ftp.ebi.ac.uk/pub/databases/spot/eQTL/sumstats/QTS000001/QTD000006/QTD000006.all.tsv.gz	ENSG00000256092	12	123286935	TAC	T	chr12_123286935_TAC_T	6	0.0357143	0.380704	-0.228312	0.258784	INDEL	6	168	0.63237	ENSG00000256092	ENSG00000256092	0.895	rs369506039
QTS000001	ftp://ftp.ebi.ac.uk/pub/databases/spot/eQTL/sumstats/QTS000001/QTD000006/QTD000006.all.tsv.gz	ENSG00000256152	12	123286935	TAC	T	chr12_123286935_TAC_T	6	0.0357143	0.980602	-0.00755323	0.309521	INDEL	6	168	0.63237	ENSG00000256152	ENSG00000256152	0.25	rs63241963
QTS000001	ftp://ftp.ebi.ac.uk/pub/databases/spot/eQTL/sumstats/QTS000001/QTD000006/QTD000006.all.tsv.gz	ENSG00000256152	12	123286935	TAC	T	chr12_123286935_TAC_T	6	0.0357143	0.980602	-0.00755323	0.309521	INDEL	6	168	0.63237	ENSG00000256152	ENSG00000256152	0.25	rs776432800
QTS000001	ftp://ftp.ebi.ac.uk/pub/databases/spot/eQTL/sumstats/QTS000001/QTD000006/QTD000006.all.tsv.gz	ENSG00000256152	12	123286935	TAC	T	chr12_123286935_TAC_T	6	0.0357143	0.980602	-0.00755323	0.309521	INDEL	6	168	0.63237	ENSG00000256152	ENSG00000256152	0.25	rs369506039
QTS000001	ftp://ftp.ebi.ac.uk/pub/databases/spot/eQTL/sumstats/QTS000001/QTD000006/QTD000006.all.tsv.gz	ENSG00000269938	12	123286935	TAC	T	chr12_123286935_TAC_T	6	0.0357143	0.28953	-0.391695	0.366975	INDEL	6	168	0.63237	ENSG00000269938	ENSG00000269938	0.486	rs63241963
QTS000001	ftp://ftp.ebi.ac.uk/pub/databases/spot/eQTL/sumstats/QTS000001/QTD000006/QTD000006.all.tsv.gz	ENSG00000269938	12	123286935	TAC	T	chr12_123286935_TAC_T	6	0.0357143	0.28953	-0.391695	0.366975	INDEL	6	168	0.63237	ENSG00000269938	ENSG00000269938	0.486	rs776432800
QTS000001	ftp://ftp.ebi.ac.uk/pub/databases/spot/eQTL/sumstats/QTS000001/QTD000006/QTD000006.all.tsv.gz	ENSG00000269938	12	123286935	TAC	T	chr12_123286935_TAC_T	6	0.0357143	0.28953	-0.391695	0.366975	INDEL	6	168	0.63237	ENSG00000269938	ENSG00000269938	0.486	rs369506039
QTS000001	ftp://ftp.ebi.ac.uk/pub/databases/spot/eQTL/sumstats/QTS000001/QTD000006/QTD000006.all.tsv.gz	ENSG00000269997	12	123286935	TAC	T	chr12_123286935_TAC_T	6	0.0357143	0.492979	0.225286	0.326858	INDEL	6	168	0.63237	ENSG00000269997	ENSG00000269997	0.472	rs63241963
QTS000001	ftp://ftp.ebi.ac.uk/pub/databases/spot/eQTL/sumstats/QTS000001/QTD000006/QTD000006.all.tsv.gz	ENSG00000269997	12	123286935	TAC	T	chr12_123286935_TAC_T	6	0.0357143	0.492979	0.225286	0.326858	INDEL	6	168	0.63237	ENSG00000269997	ENSG00000269997	0.472	rs776432800
QTS000001	ftp://ftp.ebi.ac.uk/pub/databases/spot/eQTL/sumstats/QTS000001/QTD000006/QTD000006.all.tsv.gz	ENSG00000269997	12	123286935	TAC	T	chr12_123286935_TAC_T	6	0.0357143	0.492979	0.225286	0.326858	INDEL	6	168	0.63237	ENSG00000269997	ENSG00000269997	0.472	rs369506039
QTS000001	ftp://ftp.ebi.ac.uk/pub/databases/spot/eQTL/sumstats/QTS000001/QTD000006/QTD000006.all.tsv.gz	ENSG00000270048	12	123286935	TAC	T	chr12_123286935_TAC_T	6	0.0357143	0.279629	0.339018	0.311106	INDEL	6	168	0.63237	ENSG00000270048	ENSG00000270048	0.535	rs63241963
QTS000001	ftp://ftp.ebi.ac.uk/pub/databases/spot/eQTL/sumstats/QTS000001/QTD000006/QTD000006.all.tsv.gz	ENSG00000270048	12	123286935	TAC	T	chr12_123286935_TAC_T	6	0.0357143	0.279629	0.339018	0.311106	INDEL	6	168	0.63237	ENSG00000270048	ENSG00000270048	0.535	rs776432800
QTS000001	ftp://ftp.ebi.ac.uk/pub/databases/spot/eQTL/sumstats/QTS000001/QTD000006/QTD000006.all.tsv.gz	ENSG00000270048	12	123286935	TAC	T	chr12_123286935_TAC_T	6	0.0357143	0.279629	0.339018	0.311106	INDEL	6	168	0.63237	ENSG00000270048	ENSG00000270048	0.535	rs369506039
QTS000001	ftp://ftp.ebi.ac.uk/pub/databases/spot/eQTL/sumstats/QTS000001/QTD000006/QTD000006.all.tsv.gz	ENSG00000270061	12	123286935	TAC	T	chr12_123286935_TAC_T	6	0.0357143	0.642815	-0.160787	0.345174	INDEL	6	168	0.63237	ENSG00000270061	ENSG00000270061	0.691	rs63241963
QTS000001	ftp://ftp.ebi.ac.uk/pub/databases/spot/eQTL/sumstats/QTS000001/QTD000006/QTD000006.all.tsv.gz	ENSG00000270061	12	123286935	TAC	T	chr12_123286935_TAC_T	6	0.0357143	0.642815	-0.160787	0.345174	INDEL	6	168	0.63237	ENSG00000270061	ENSG00000270061	0.691	rs776432800
QTS000001	ftp://ftp.ebi.ac.uk/pub/databases/spot/eQTL/sumstats/QTS000001/QTD000006/QTD000006.all.tsv.gz	ENSG00000270061	12	123286935	TAC	T	chr12_123286935_TAC_T	6	0.0357143	0.642815	-0.160787	0.345174	INDEL	6	168	0.63237	ENSG00000270061	ENSG00000270061	0.691	rs369506039
QTS000001	ftp://ftp.ebi.ac.uk/pub/databases/spot/eQTL/sumstats/QTS000001/QTD000006/QTD000006.all.tsv.gz	ENSG00000270095	12	123286935	TAC	T	chr12_123286935_TAC_T	6	0.0357143	0.45565	-0.245071	0.326648	INDEL	6	168	0.63237	ENSG00000270095	ENSG00000270095	0	rs63241963
QTS000001	ftp://ftp.ebi.ac.uk/pub/databases/spot/eQTL/sumstats/QTS000001/QTD000006/QTD000006.all.tsv.gz	ENSG00000270095	12	123286935	TAC	T	chr12_123286935_TAC_T	6	0.0357143	0.45565	-0.245071	0.326648	INDEL	6	168	0.63237	ENSG00000270095	ENSG00000270095	0	rs776432800
QTS000001	ftp://ftp.ebi.ac.uk/pub/databases/spot/eQTL/sumstats/QTS000001/QTD000006/QTD000006.all.tsv.gz	ENSG00000270095	12	123286935	TAC	T	chr12_123286935_TAC_T	6	0.0357143	0.45565	-0.245071	0.326648	INDEL	6	168	0.63237	ENSG00000270095	ENSG00000270095	0	rs369506039
QTS000001	ftp://ftp.ebi.ac.uk/pub/databases/spot/eQTL/sumstats/QTS000001/QTD000006/QTD000006.all.tsv.gz	ENSG00000270130	12	123286935	TAC	T	chr12_123286935_TAC_T	6	0.0357143	0.687383	-0.139978	0.346386	INDEL	6	168	0.63237	ENSG00000270130	ENSG00000270130	0.404	rs63241963
QTS000001	ftp://ftp.ebi.ac.uk/pub/databases/spot/eQTL/sumstats/QTS000001/QTD000006/QTD000006.all.tsv.gz	ENSG00000270130	12	123286935	TAC	T	chr12_123286935_TAC_T	6	0.0357143	0.687383	-0.139978	0.346386	INDEL	6	168	0.63237	ENSG00000270130	ENSG00000270130	0.404	rs776432800
QTS000001	ftp://ftp.ebi.ac.uk/pub/databases/spot/eQTL/sumstats/QTS000001/QTD000006/QTD000006.all.tsv.gz	ENSG00000270130	12	123286935	TAC	T	chr12_123286935_TAC_T	6	0.0357143	0.687383	-0.139978	0.346386	INDEL	6	168	0.63237	ENSG00000270130	ENSG00000270130	0.404	rs369506039
QTS000001	ftp://ftp.ebi.ac.uk/pub/databases/spot/eQTL/sumstats/QTS000001/QTD000006/QTD000006.all.tsv.gz	ENSG00000274427	12	123286935	TAC	T	chr12_123286935_TAC_T	6	0.0357143	0.767657	-0.0996657	0.336019	INDEL	6	168	0.63237	ENSG00000274427	ENSG00000274427	0.57	rs63241963
QTS000001	ftp://ftp.ebi.ac.uk/pub/databases/spot/eQTL/sumstats/QTS000001/QTD000006/QTD000006.all.tsv.gz	ENSG00000274427	12	123286935	TAC	T	chr12_123286935_TAC_T	6	0.0357143	0.767657	-0.0996657	0.336019	INDEL	6	168	0.63237	ENSG00000274427	ENSG00000274427	0.57	rs776432800
QTS000001	ftp://ftp.ebi.ac.uk/pub/databases/spot/eQTL/sumstats/QTS000001/QTD000006/QTD000006.all.tsv.gz	ENSG00000274427	12	123286935	TAC	T	chr12_123286935_TAC_T	6	0.0357143	0.767657	-0.0996657	0.336019	INDEL	6	168	0.63237	ENSG00000274427	ENSG00000274427	0.57	rs369506039
QTS000001	ftp://ftp.ebi.ac.uk/pub/databases/spot/eQTL/sumstats/QTS000001/QTD000006/QTD000006.all.tsv.gz	ENSG00000278112	12	123286935	TAC	T	chr12_123286935_TAC_T	6	0.0357143	0.231621	-0.425955	0.352955	INDEL	6	168	0.63237	ENSG00000278112	ENSG00000278112	1.147	rs63241963
QTS000001	ftp://ftp.ebi.ac.uk/pub/databases/spot/eQTL/sumstats/QTS000001/QTD000006/QTD000006.all.tsv.gz	ENSG00000278112	12	123286935	TAC	T	chr12_123286935_TAC_T	6	0.0357143	0.231621	-0.425955	0.352955	INDEL	6	168	0.63237	ENSG00000278112	ENSG00000278112	1.147	rs776432800
QTS000001	ftp://ftp.ebi.ac.uk/pub/databases/spot/eQTL/sumstats/QTS000001/QTD000006/QTD000006.all.tsv.gz	ENSG00000278112	12	123286935	TAC	T	chr12_123286935_TAC_T	6	0.0357143	0.231621	-0.425955	0.352955	INDEL	6	168	0.63237	ENSG00000278112	ENSG00000278112	1.147	rs369506039
QTS000001	ftp://ftp.ebi.ac.uk/pub/databases/spot/eQTL/sumstats/QTS000001/QTD000006/QTD000006.all.tsv.gz	ENSG00000033030	12	123287315	G	GCT	chr12_123287315_G_GCT	13	0.077381	0.0437119	-0.287387	0.139879	INDEL	13	168	0.83802	ENSG00000033030	ENSG00000033030	14.487	rs141257676
QTS000001	ftp://ftp.ebi.ac.uk/pub/databases/spot/eQTL/sumstats/QTS000001/QTD000006/QTD000006.all.tsv.gz	ENSG00000051825	12	123287315	G	GCT	chr12_123287315_G_GCT	13	0.077381	0.0924995	0.314511	0.184352	INDEL	13	168	0.83802	ENSG00000051825	ENSG00000051825	3.483	rs141257676
QTS000001	ftp://ftp.ebi.ac.uk/pub/databases/spot/eQTL/sumstats/QTS000001/QTD000006/QTD000006.all.tsv.gz	ENSG00000086598	12	123287315	G	GCT	chr12_123287315_G_GCT	13	0.077381	0.752425	0.0511707	0.161573	INDEL	13	168	0.83802	ENSG00000086598	ENSG00000086598	184.22	rs141257676
QTS000001	ftp://ftp.ebi.ac.uk/pub/databases/spot/eQTL/sumstats/QTS000001/QTD000006/QTD000006.all.tsv.gz	ENSG00000090975	12	123287315	G	GCT	chr12_123287315_G_GCT	13	0.077381	0.1651	-0.263707	0.187959	INDEL	13	168	0.83802	ENSG00000090975	ENSG00000090975	0.887	rs141257676
QTS000001	ftp://ftp.ebi.ac.uk/pub/databases/spot/eQTL/sumstats/QTS000001/QTD000006/QTD000006.all.tsv.gz	ENSG00000111011	12	123287315	G	GCT	chr12_123287315_G_GCT	13	0.077381	0.0610207	-0.327798	0.172122	INDEL	13	168	0.83802	ENSG00000111011	ENSG00000111011	24.113	rs141257676
QTS000001	ftp://ftp.ebi.ac.uk/pub/databases/spot/eQTL/sumstats/QTS000001/QTD000006/QTD000006.all.tsv.gz	ENSG00000111325	12	123287315	G	GCT	chr12_123287315_G_GCT	13	0.077381	0.86313	0.0278954	0.161212	INDEL	13	168	0.83802	ENSG00000111325	ENSG00000111325	0.752	rs141257676
QTS000001	ftp://ftp.ebi.ac.uk/pub/databases/spot/eQTL/sumstats/QTS000001/QTD000006/QTD000006.all.tsv.gz	ENSG00000111328	12	123287315	G	GCT	chr12_123287315_G_GCT	13	0.077381	0.0697687	0.450483	0.244559	INDEL	13	168	0.83802	ENSG00000111328	ENSG00000111328	32.406	rs141257676
QTS000001	ftp://ftp.ebi.ac.uk/pub/databases/spot/eQTL/sumstats/QTS000001/QTD000006/QTD000006.all.tsv.gz	ENSG00000111358	12	123287315	G	GCT	chr12_123287315_G_GCT	13	0.077381	0.95797	-0.0118746	0.2245	INDEL	13	168	0.83802	ENSG00000111358	ENSG00000111358	35.378	rs141257676
QTS000001	ftp://ftp.ebi.ac.uk/pub/databases/spot/eQTL/sumstats/QTS000001/QTD000006/QTD000006.all.tsv.gz	ENSG00000111361	12	123287315	G	GCT	chr12_123287315_G_GCT	13	0.077381	0.0339898	-0.430889	0.199187	INDEL	13	168	0.83802	ENSG00000111361	ENSG00000111361	39.527	rs141257676
QTS000001	ftp://ftp.ebi.ac.uk/pub/databases/spot/eQTL/sumstats/QTS000001/QTD000006/QTD000006.all.tsv.gz	ENSG00000111364	12	123287315	G	GCT	chr12_123287315_G_GCT	13	0.077381	0.827088	0.0399095	0.182011	INDEL	13	168	0.83802	ENSG00000111364	ENSG00000111364	8.563	rs141257676
QTS000001	ftp://ftp.ebi.ac.uk/pub/databases/spot/eQTL/sumstats/QTS000001/QTD000006/QTD000006.all.tsv.gz	ENSG00000119242	12	123287315	G	GCT	chr12_123287315_G_GCT	13	0.077381	0.570127	-0.175119	0.306906	INDEL	13	168	0.83802	ENSG00000119242	ENSG00000119242	17.322	rs141257676
QTS000001	ftp://ftp.ebi.ac.uk/pub/databases/spot/eQTL/sumstats/QTS000001/QTD000006/QTD000006.all.tsv.gz	ENSG00000130779	12	123287315	G	GCT	chr12_123287315_G_GCT	13	0.077381	0.980608	-0.00669649	0.274501	INDEL	13	168	0.83802	ENSG00000130779	ENSG00000130779	40.144	rs141257676
QTS000001	ftp://ftp.ebi.ac.uk/pub/databases/spot/eQTL/sumstats/QTS000001/QTD000006/QTD000006.all.tsv.gz	ENSG00000130787	12	123287315	G	GCT	chr12_123287315_G_GCT	13	0.077381	0.851601	-0.0543204	0.289279	INDEL	13	168	0.83802	ENSG00000130787	ENSG00000130787	1.276	rs141257676
QTS000001	ftp://ftp.ebi.ac.uk/pub/databases/spot/eQTL/sumstats/QTS000001/QTD000006/QTD000006.all.tsv.gz	ENSG00000130921	12	123287315	G	GCT	chr12_123287315_G_GCT	13	0.077381	0.035687	-0.488984	0.228235	INDEL	13	168	0.83802	ENSG00000130921	ENSG00000130921	2.808	rs141257676
QTS000001	ftp://ftp.ebi.ac.uk/pub/databases/spot/eQTL/sumstats/QTS000001/QTD000006/QTD000006.all.tsv.gz	ENSG00000139697	12	123287315	G	GCT	chr12_123287315_G_GCT	13	0.077381	0.961081	-0.0144254	0.294549	INDEL	13	168	0.83802	ENSG00000139697	ENSG00000139697	29.757	rs141257676
QTS000001	ftp://ftp.ebi.ac.uk/pub/databases/spot/eQTL/sumstats/QTS000001/QTD000006/QTD000006.all.tsv.gz	ENSG00000139722	12	123287315	G	GCT	chr12_123287315_G_GCT	13	0.077381	0.470948	-0.179214	0.247216	INDEL	13	168	0.83802	ENSG00000139722	ENSG00000139722	18.927	rs141257676
QTS000001	ftp://ftp.ebi.ac.uk/pub/databases/spot/eQTL/sumstats/QTS000001/QTD000006/QTD000006.all.tsv.gz	ENSG00000139726	12	123287315	G	GCT	chr12_123287315_G_GCT	13	0.077381	0.0264836	-0.669283	0.29514	INDEL	13	168	0.83802	ENSG00000139726	ENSG00000139726	63.457	rs141257676
QTS000001	ftp://ftp.ebi.ac.uk/pub/databases/spot/eQTL/sumstats/QTS000001/QTD000006/QTD000006.all.tsv.gz	ENSG00000150967	12	123287315	G	GCT	chr12_123287315_G_GCT	13	0.077381	0.144535	-0.305752	0.207171	INDEL	13	168	0.83802	ENSG00000150967	ENSG00000150967	0.724	rs141257676
QTS000001	ftp://ftp.ebi.ac.uk/pub/databases/spot/eQTL/sumstats/QTS000001/QTD000006/QTD000006.all.tsv.gz	ENSG00000150977	12	123287315	G	GCT	chr12_123287315_G_GCT	13	0.077381	0.380963	0.14051	0.15935	INDEL	13	168	0.83802	ENSG00000150977	ENSG00000150977	169.382	rs141257676
QTS000001	ftp://ftp.ebi.ac.uk/pub/databases/spot/eQTL/sumstats/QTS000001/QTD000006/QTD000006.all.tsv.gz	ENSG00000168778	12	123287315	G	GCT	chr12_123287315_G_GCT	13	0.077381	0.813232	-0.0512234	0.215983	INDEL	13	168	0.83802	ENSG00000168778	ENSG00000168778	2.84	rs141257676
QTS000001	ftp://ftp.ebi.ac.uk/pub/databases/spot/eQTL/sumstats/QTS000001/QTD000006/QTD000006.all.tsv.gz	ENSG00000178882	12	123287315	G	GCT	chr12_123287315_G_GCT	13	0.077381	0.530805	0.0736627	0.116933	INDEL	13	168	0.83802	ENSG00000178882	ENSG00000178882	9.833	rs141257676
QTS000001	ftp://ftp.ebi.ac.uk/pub/databases/spot/eQTL/sumstats/QTS000001/QTD000006/QTD000006.all.tsv.gz	ENSG00000179195	12	123287315	G	GCT	chr12_123287315_G_GCT	13	0.077381	0.607149	-0.154532	0.299185	INDEL	13	168	0.83802	ENSG00000179195	ENSG00000179195	30.79	rs141257676
QTS000001	ftp://ftp.ebi.ac.uk/pub/databases/spot/eQTL/sumstats/QTS000001/QTD000006/QTD000006.all.tsv.gz	ENSG00000182782	12	123287315	G	GCT	chr12_123287315_G_GCT	13	0.077381	0.12782	-0.340605	0.220987	INDEL	13	168	0.83802	ENSG00000182782	ENSG00000182782	18.344	rs141257676
QTS000001	ftp://ftp.ebi.ac.uk/pub/databases/spot/eQTL/sumstats/QTS000001/QTD000006/QTD000006.all.tsv.gz	ENSG00000183955	12	123287315	G	GCT	chr12_123287315_G_GCT	13	0.077381	0.00782969	0.795863	0.290538	INDEL	13	168	0.83802	ENSG00000183955	ENSG00000183955	24.919	rs141257676
QTS000001	ftp://ftp.ebi.ac.uk/pub/databases/spot/eQTL/sumstats/QTS000001/QTD000006/QTD000006.all.tsv.gz	ENSG00000184209	12	123287315	G	GCT	chr12_123287315_G_GCT	13	0.077381	0.865827	-0.0220346	0.129927	INDEL	13	168	0.83802	ENSG00000184209	ENSG00000184209	10.488	rs141257676
QTS000001	ftp://ftp.ebi.ac.uk/pub/databases/spot/eQTL/sumstats/QTS000001/QTD000006/QTD000006.all.tsv.gz	ENSG00000184445	12	123287315	G	GCT	chr12_123287315_G_GCT	13	0.077381	0.413636	-0.182737	0.222177	INDEL	13	168	0.83802	ENSG00000184445	ENSG00000184445	6.774	rs141257676
QTS000001	ftp://ftp.ebi.ac.uk/pub/databases/spot/eQTL/sumstats/QTS000001/QTD000006/QTD000006.all.tsv.gz	ENSG00000185344	12	123287315	G	GCT	chr12_123287315_G_GCT	13	0.077381	0.528042	0.119613	0.188602	INDEL	13	168	0.83802	ENSG00000185344	ENSG00000185344	7.457	rs141257676
QTS000001	ftp://ftp.ebi.ac.uk/pub/databases/spot/eQTL/sumstats/QTS000001/QTD000006/QTD000006.all.tsv.gz	ENSG00000188026	12	123287315	G	GCT	chr12_123287315_G_GCT	13	0.077381	0.00107482	0.940584	0.27549	INDEL	13	168	0.83802	ENSG00000188026	ENSG00000188026	5.999	rs141257676
QTS000001	ftp://ftp.ebi.ac.uk/pub/databases/spot/eQTL/sumstats/QTS000001/QTD000006/QTD000006.all.tsv.gz	ENSG00000196917	12	123287315	G	GCT	chr12_123287315_G_GCT	13	0.077381	0.511116	-0.11022	0.166867	INDEL	13	168	0.83802	ENSG00000196917	ENSG00000196917	0.525	rs141257676
QTS000001	ftp://ftp.ebi.ac.uk/pub/databases/spot/eQTL/sumstats/QTS000001/QTD000006/QTD000006.all.tsv.gz	ENSG00000250091	12	123287315	G	GCT	chr12_123287315_G_GCT	13	0.077381	0.15167	-0.393421	0.27138	INDEL	13	168	0.83802	ENSG00000250091	ENSG00000250091	0.344	rs141257676
QTS000001	ftp://ftp.ebi.ac.uk/pub/databases/spot/eQTL/sumstats/QTS000001/QTD000006/QTD000006.all.tsv.gz	ENSG00000255398	12	123287315	G	GCT	chr12_123287315_G_GCT	13	0.077381	0.951207	0.0118828	0.193487	INDEL	13	168	0.83802	ENSG00000255398	ENSG00000255398	29.624	rs141257676
QTS000001	ftp://ftp.ebi.ac.uk/pub/databases/spot/eQTL/sumstats/QTS000001/QTD000006/QTD000006.all.tsv.gz	ENSG00000256092	12	123287315	G	GCT	chr12_123287315_G_GCT	13	0.077381	0.211456	-0.237331	0.188167	INDEL	13	168	0.83802	ENSG00000256092	ENSG00000256092	0.895	rs141257676
QTS000001	ftp://ftp.ebi.ac.uk/pub/databases/spot/eQTL/sumstats/QTS000001/QTD000006/QTD000006.all.tsv.gz	ENSG00000256152	12	123287315	G	GCT	chr12_123287315_G_GCT	13	0.077381	0.25534	0.257204	0.224239	INDEL	13	168	0.83802	ENSG00000256152	ENSG00000256152	0.25	rs141257676
QTS000001	ftp://ftp.ebi.ac.uk/pub/databases/spot/eQTL/sumstats/QTS000001/QTD000006/QTD000006.all.tsv.gz	ENSG00000269938	12	123287315	G	GCT	chr12_123287315_G_GCT	13	0.077381	0.145332	-0.392426	0.266435	INDEL	13	168	0.83802	ENSG00000269938	ENSG00000269938	0.486	rs141257676
QTS000001	ftp://ftp.ebi.ac.uk/pub/databases/spot/eQTL/sumstats/QTS000001/QTD000006/QTD000006.all.tsv.gz	ENSG00000269997	12	123287315	G	GCT	chr12_123287315_G_GCT	13	0.077381	0.596282	0.127401	0.239376	INDEL	13	168	0.83802	ENSG00000269997	ENSG00000269997	0.472	rs141257676
QTS000001	ftp://ftp.ebi.ac.uk/pub/databases/spot/eQTL/sumstats/QTS000001/QTD000006/QTD000006.all.tsv.gz	ENSG00000270048	12	123287315	G	GCT	chr12_123287315_G_GCT	13	0.077381	0.594271	0.122548	0.229	INDEL	13	168	0.83802	ENSG00000270048	ENSG00000270048	0.535	rs141257676
QTS000001	ftp://ftp.ebi.ac.uk/pub/databases/spot/eQTL/sumstats/QTS000001/QTD000006/QTD000006.all.tsv.gz	ENSG00000270061	12	123287315	G	GCT	chr12_123287315_G_GCT	13	0.077381	0.430348	-0.199656	0.251692	INDEL	13	168	0.83802	ENSG00000270061	ENSG00000270061	0.691	rs141257676
QTS000001	ftp://ftp.ebi.ac.uk/pub/databases/spot/eQTL/sumstats/QTS000001/QTD000006/QTD000006.all.tsv.gz	ENSG00000270095	12	123287315	G	GCT	chr12_123287315_G_GCT	13	0.077381	0.129244	-0.362166	0.235868	INDEL	13	168	0.83802	ENSG00000270095	ENSG00000270095	0	rs141257676
QTS000001	ftp://ftp.ebi.ac.uk/pub/databases/spot/eQTL/sumstats/QTS000001/QTD000006/QTD000006.all.tsv.gz	ENSG00000270130	12	123287315	G	GCT	chr12_123287315_G_GCT	13	0.077381	0.80459	-0.0629637	0.253513	INDEL	13	168	0.83802	ENSG00000270130	ENSG00000270130	0.404	rs141257676
QTS000001	ftp://ftp.ebi.ac.uk/pub/databases/spot/eQTL/sumstats/QTS000001/QTD000006/QTD000006.all.tsv.gz	ENSG00000274427	12	123287315	G	GCT	chr12_123287315_G_GCT	13	0.077381	0.979759	-0.00626146	0.245901	INDEL	13	168	0.83802	ENSG00000274427	ENSG00000274427	0.57	rs141257676
QTS000001	ftp://ftp.ebi.ac.uk/pub/databases/spot/eQTL/sumstats/QTS000001/QTD000006/QTD000006.all.tsv.gz	ENSG00000278112	12	123287315	G	GCT	chr12_123287315_G_GCT	13	0.077381	0.181147	-0.347796	0.257459	INDEL	13	168	0.83802	ENSG00000278112	ENSG00000278112	1.147	rs141257676
QTS000001	ftp://ftp.ebi.ac.uk/pub/databases/spot/eQTL/sumstats/QTS000001/QTD000006/QTD000006.all.tsv.gz	ENSG00000033030	12	123287618	CTT	C	chr12_123287618_CTT_C	7	0.0416667	0.0256186	-0.437779	0.191895	INDEL	7	168	0.83989	ENSG00000033030	ENSG00000033030	14.487	rs1491549988
QTS000001	ftp://ftp.ebi.ac.uk/pub/databases/spot/eQTL/sumstats/QTS000001/QTD000006/QTD000006.all.tsv.gz	ENSG00000033030	12	123287618	CTTT	C	chr12_123287618_CTTT_C	6	0.0357143	0.594394	-0.106188	0.198496	INDEL	6	168	0.73804	ENSG00000033030	ENSG00000033030	14.487	rs1462140648
QTS000001	ftp://ftp.ebi.ac.uk/pub/databases/spot/eQTL/sumstats/QTS000001/QTD000006/QTD000006.all.tsv.gz	ENSG00000051825	12	123287618	CTT	C	chr12_123287618_CTT_C	7	0.0416667	0.350171	0.242933	0.258264	INDEL	7	168	0.83989	ENSG00000051825	ENSG00000051825	3.483	rs1491549988
QTS000001	ftp://ftp.ebi.ac.uk/pub/databases/spot/eQTL/sumstats/QTS000001/QTD000006/QTD000006.all.tsv.gz	ENSG00000051825	12	123287618	CTTT	C	chr12_123287618_CTTT_C	6	0.0357143	0.161314	0.362601	0.256098	INDEL	6	168	0.73804	ENSG00000051825	ENSG00000051825	3.483	rs1462140648
QTS000001	ftp://ftp.ebi.ac.uk/pub/databases/spot/eQTL/sumstats/QTS000001/QTD000006/QTD000006.all.tsv.gz	ENSG00000086598	12	123287618	CTT	C	chr12_123287618_CTT_C	7	0.0416667	0.475172	-0.159739	0.222473	INDEL	7	168	0.83989	ENSG00000086598	ENSG00000086598	184.22	rs1491549988
QTS000001	ftp://ftp.ebi.ac.uk/pub/databases/spot/eQTL/sumstats/QTS000001/QTD000006/QTD000006.all.tsv.gz	ENSG00000086598	12	123287618	CTTT	C	chr12_123287618_CTTT_C	6	0.0357143	0.266444	0.247818	0.221195	INDEL	6	168	0.73804	ENSG00000086598	ENSG00000086598	184.22	rs1462140648
QTS000001	ftp://ftp.ebi.ac.uk/pub/databases/spot/eQTL/sumstats/QTS000001/QTD000006/QTD000006.all.tsv.gz	ENSG00000090975	12	123287618	CTT	C	chr12_123287618_CTT_C	7	0.0416667	0.0523578	-0.505651	0.256123	INDEL	7	168	0.83989	ENSG00000090975	ENSG00000090975	0.887	rs1491549988
QTS000001	ftp://ftp.ebi.ac.uk/pub/databases/spot/eQTL/sumstats/QTS000001/QTD000006/QTD000006.all.tsv.gz	ENSG00000090975	12	123287618	CTTT	C	chr12_123287618_CTTT_C	6	0.0357143	0.9822	-0.00589197	0.263133	INDEL	6	168	0.73804	ENSG00000090975	ENSG00000090975	0.887	rs1462140648
QTS000001	ftp://ftp.ebi.ac.uk/pub/databases/spot/eQTL/sumstats/QTS000001/QTD000006/QTD000006.all.tsv.gz	ENSG00000111011	12	123287618	CTT	C	chr12_123287618_CTT_C	7	0.0416667	0.520681	-0.156973	0.243144	INDEL	7	168	0.83989	ENSG00000111011	ENSG00000111011	24.113	rs1491549988
QTS000001	ftp://ftp.ebi.ac.uk/pub/databases/spot/eQTL/sumstats/QTS000001/QTD000006/QTD000006.all.tsv.gz	ENSG00000111011	12	123287618	CTTT	C	chr12_123287618_CTTT_C	6	0.0357143	0.0542086	-0.464679	0.237256	INDEL	6	168	0.73804	ENSG00000111011	ENSG00000111011	24.113	rs1462140648
QTS000001	ftp://ftp.ebi.ac.uk/pub/databases/spot/eQTL/sumstats/QTS000001/QTD000006/QTD000006.all.tsv.gz	ENSG00000111325	12	123287618	CTT	C	chr12_123287618_CTT_C	7	0.0416667	0.727879	-0.0777313	0.222493	INDEL	7	168	0.83989	ENSG00000111325	ENSG00000111325	0.752	rs1491549988
QTS000001	ftp://ftp.ebi.ac.uk/pub/databases/spot/eQTL/sumstats/QTS000001/QTD000006/QTD000006.all.tsv.gz	ENSG00000111325	12	123287618	CTTT	C	chr12_123287618_CTTT_C	6	0.0357143	0.587362	0.121097	0.222107	INDEL	6	168	0.73804	ENSG00000111325	ENSG00000111325	0.752	rs1462140648
QTS000001	ftp://ftp.ebi.ac.uk/pub/databases/spot/eQTL/sumstats/QTS000001/QTD000006/QTD000006.all.tsv.gz	ENSG00000111328	12	123287618	CTT	C	chr12_123287618_CTT_C	7	0.0416667	0.0541028	0.659765	0.336712	INDEL	7	168	0.83989	ENSG00000111328	ENSG00000111328	32.406	rs1491549988
QTS000001	ftp://ftp.ebi.ac.uk/pub/databases/spot/eQTL/sumstats/QTS000001/QTD000006/QTD000006.all.tsv.gz	ENSG00000111328	12	123287618	CTTT	C	chr12_123287618_CTTT_C	6	0.0357143	0.595755	0.183923	0.34508	INDEL	6	168	0.73804	ENSG00000111328	ENSG00000111328	32.406	rs1462140648
QTS000001	ftp://ftp.ebi.ac.uk/pub/databases/spot/eQTL/sumstats/QTS000001/QTD000006/QTD000006.all.tsv.gz	ENSG00000111358	12	123287618	CTT	C	chr12_123287618_CTT_C	7	0.0416667	0.428362	-0.245888	0.308636	INDEL	7	168	0.83989	ENSG00000111358	ENSG00000111358	35.378	rs1491549988
QTS000001	ftp://ftp.ebi.ac.uk/pub/databases/spot/eQTL/sumstats/QTS000001/QTD000006/QTD000006.all.tsv.gz	ENSG00000111358	12	123287618	CTTT	C	chr12_123287618_CTTT_C	6	0.0357143	0.488999	0.214828	0.308826	INDEL	6	168	0.73804	ENSG00000111358	ENSG00000111358	35.378	rs1462140648
QTS000001	ftp://ftp.ebi.ac.uk/pub/databases/spot/eQTL/sumstats/QTS000001/QTD000006/QTD000006.all.tsv.gz	ENSG00000111361	12	123287618	CTT	C	chr12_123287618_CTT_C	7	0.0416667	0.0267103	-0.620963	0.274257	INDEL	7	168	0.83989	ENSG00000111361	ENSG00000111361	39.527	rs1491549988
QTS000001	ftp://ftp.ebi.ac.uk/pub/databases/spot/eQTL/sumstats/QTS000001/QTD000006/QTD000006.all.tsv.gz	ENSG00000111361	12	123287618	CTTT	C	chr12_123287618_CTTT_C	6	0.0357143	0.500448	-0.191819	0.283189	INDEL	6	168	0.73804	ENSG00000111361	ENSG00000111361	39.527	rs1462140648
QTS000001	ftp://ftp.ebi.ac.uk/pub/databases/spot/eQTL/sumstats/QTS000001/QTD000006/QTD000006.all.tsv.gz	ENSG00000111364	12	123287618	CTT	C	chr12_123287618_CTT_C	7	0.0416667	0.927713	-0.0228948	0.251439	INDEL	7	168	0.83989	ENSG00000111364	ENSG00000111364	8.563	rs1491549988
QTS000001	ftp://ftp.ebi.ac.uk/pub/databases/spot/eQTL/sumstats/QTS000001/QTD000006/QTD000006.all.tsv.gz	ENSG00000111364	12	123287618	CTTT	C	chr12_123287618_CTTT_C	6	0.0357143	0.677407	0.10487	0.251019	INDEL	6	168	0.73804	ENSG00000111364	ENSG00000111364	8.563	rs1462140648
QTS000001	ftp://ftp.ebi.ac.uk/pub/databases/spot/eQTL/sumstats/QTS000001/QTD000006/QTD000006.all.tsv.gz	ENSG00000119242	12	123287618	CTT	C	chr12_123287618_CTT_C	7	0.0416667	0.717722	-0.15407	0.424446	INDEL	7	168	0.83989	ENSG00000119242	ENSG00000119242	17.322	rs1491549988
QTS000001	ftp://ftp.ebi.ac.uk/pub/databases/spot/eQTL/sumstats/QTS000001/QTD000006/QTD000006.all.tsv.gz	ENSG00000119242	12	123287618	CTTT	C	chr12_123287618_CTTT_C	6	0.0357143	0.676507	-0.177709	0.424112	INDEL	6	168	0.73804	ENSG00000119242	ENSG00000119242	17.322	rs1462140648
QTS000001	ftp://ftp.ebi.ac.uk/pub/databases/spot/eQTL/sumstats/QTS000001/QTD000006/QTD000006.all.tsv.gz	ENSG00000130779	12	123287618	CTT	C	chr12_123287618_CTT_C	7	0.0416667	0.992952	0.00336086	0.379102	INDEL	7	168	0.83989	ENSG00000130779	ENSG00000130779	40.144	rs1491549988
QTS000001	ftp://ftp.ebi.ac.uk/pub/databases/spot/eQTL/sumstats/QTS000001/QTD000006/QTD000006.all.tsv.gz	ENSG00000130779	12	123287618	CTTT	C	chr12_123287618_CTTT_C	6	0.0357143	0.972676	-0.0130263	0.378921	INDEL	6	168	0.73804	ENSG00000130779	ENSG00000130779	40.144	rs1462140648
QTS000001	ftp://ftp.ebi.ac.uk/pub/databases/spot/eQTL/sumstats/QTS000001/QTD000006/QTD000006.all.tsv.gz	ENSG00000130787	12	123287618	CTT	C	chr12_123287618_CTT_C	7	0.0416667	0.465573	-0.292086	0.398061	INDEL	7	168	0.83989	ENSG00000130787	ENSG00000130787	1.276	rs1491549988
QTS000001	ftp://ftp.ebi.ac.uk/pub/databases/spot/eQTL/sumstats/QTS000001/QTD000006/QTD000006.all.tsv.gz	ENSG00000130787	12	123287618	CTTT	C	chr12_123287618_CTTT_C	6	0.0357143	0.638903	0.187951	0.398782	INDEL	6	168	0.73804	ENSG00000130787	ENSG00000130787	1.276	rs1462140648
QTS000001	ftp://ftp.ebi.ac.uk/pub/databases/spot/eQTL/sumstats/QTS000001/QTD000006/QTD000006.all.tsv.gz	ENSG00000130921	12	123287618	CTT	C	chr12_123287618_CTT_C	7	0.0416667	0.597539	-0.172304	0.324858	INDEL	7	168	0.83989	ENSG00000130921	ENSG00000130921	2.808	rs1491549988
QTS000001	ftp://ftp.ebi.ac.uk/pub/databases/spot/eQTL/sumstats/QTS000001/QTD000006/QTD000006.all.tsv.gz	ENSG00000130921	12	123287618	CTTT	C	chr12_123287618_CTTT_C	6	0.0357143	0.0196819	-0.746735	0.312701	INDEL	6	168	0.73804	ENSG00000130921	ENSG00000130921	2.808	rs1462140648
QTS000001	ftp://ftp.ebi.ac.uk/pub/databases/spot/eQTL/sumstats/QTS000001/QTD000006/QTD000006.all.tsv.gz	ENSG00000139697	12	123287618	CTT	C	chr12_123287618_CTT_C	7	0.0416667	0.759049	-0.125186	0.406516	INDEL	7	168	0.83989	ENSG00000139697	ENSG00000139697	29.757	rs1491549988
QTS000001	ftp://ftp.ebi.ac.uk/pub/databases/spot/eQTL/sumstats/QTS000001/QTD000006/QTD000006.all.tsv.gz	ENSG00000139697	12	123287618	CTTT	C	chr12_123287618_CTTT_C	6	0.0357143	0.811829	0.0971303	0.406435	INDEL	6	168	0.73804	ENSG00000139697	ENSG00000139697	29.757	rs1462140648
QTS000001	ftp://ftp.ebi.ac.uk/pub/databases/spot/eQTL/sumstats/QTS000001/QTD000006/QTD000006.all.tsv.gz	ENSG00000139722	12	123287618	CTT	C	chr12_123287618_CTT_C	7	0.0416667	0.772423	0.0994452	0.342507	INDEL	7	168	0.83989	ENSG00000139722	ENSG00000139722	18.927	rs1491549988
QTS000001	ftp://ftp.ebi.ac.uk/pub/databases/spot/eQTL/sumstats/QTS000001/QTD000006/QTD000006.all.tsv.gz	ENSG00000139722	12	123287618	CTTT	C	chr12_123287618_CTTT_C	6	0.0357143	0.200219	-0.437753	0.338477	INDEL	6	168	0.73804	ENSG00000139722	ENSG00000139722	18.927	rs1462140648
QTS000001	ftp://ftp.ebi.ac.uk/pub/databases/spot/eQTL/sumstats/QTS000001/QTD000006/QTD000006.all.tsv.gz	ENSG00000139726	12	123287618	CTT	C	chr12_123287618_CTT_C	7	0.0416667	0.238972	-0.496828	0.418265	INDEL	7	168	0.83989	ENSG00000139726	ENSG00000139726	63.457	rs1491549988
QTS000001	ftp://ftp.ebi.ac.uk/pub/databases/spot/eQTL/sumstats/QTS000001/QTD000006/QTD000006.all.tsv.gz	ENSG00000139726	12	123287618	CTTT	C	chr12_123287618_CTTT_C	6	0.0357143	0.0680338	-0.764125	0.41218	INDEL	6	168	0.73804	ENSG00000139726	ENSG00000139726	63.457	rs1462140648
QTS000001	ftp://ftp.ebi.ac.uk/pub/databases/spot/eQTL/sumstats/QTS000001/QTD000006/QTD000006.all.tsv.gz	ENSG00000150967	12	123287618	CTT	C	chr12_123287618_CTT_C	7	0.0416667	0.315173	-0.291863	0.288462	INDEL	7	168	0.83989	ENSG00000150967	ENSG00000150967	0.724	rs1491549988
QTS000001	ftp://ftp.ebi.ac.uk/pub/databases/spot/eQTL/sumstats/QTS000001/QTD000006/QTD000006.all.tsv.gz	ENSG00000150967	12	123287618	CTTT	C	chr12_123287618_CTTT_C	6	0.0357143	0.324364	-0.286277	0.288405	INDEL	6	168	0.73804	ENSG00000150967	ENSG00000150967	0.724	rs1462140648
QTS000001	ftp://ftp.ebi.ac.uk/pub/databases/spot/eQTL/sumstats/QTS000001/QTD000006/QTD000006.all.tsv.gz	ENSG00000150977	12	123287618	CTT	C	chr12_123287618_CTT_C	7	0.0416667	0.0685571	0.399682	0.216013	INDEL	7	168	0.83989	ENSG00000150977	ENSG00000150977	169.382	rs1491549988
QTS000001	ftp://ftp.ebi.ac.uk/pub/databases/spot/eQTL/sumstats/QTS000001/QTD000006/QTD000006.all.tsv.gz	ENSG00000150977	12	123287618	CTTT	C	chr12_123287618_CTTT_C	6	0.0357143	0.574978	-0.124344	0.220696	INDEL	6	168	0.73804	ENSG00000150977	ENSG00000150977	169.382	rs1462140648
QTS000001	ftp://ftp.ebi.ac.uk/pub/databases/spot/eQTL/sumstats/QTS000001/QTD000006/QTD000006.all.tsv.gz	ENSG00000168778	12	123287618	CTT	C	chr12_123287618_CTT_C	7	0.0416667	0.948874	0.0192033	0.298396	INDEL	7	168	0.83989	ENSG00000168778	ENSG00000168778	2.84	rs1491549988
QTS000001	ftp://ftp.ebi.ac.uk/pub/databases/spot/eQTL/sumstats/QTS000001/QTD000006/QTD000006.all.tsv.gz	ENSG00000168778	12	123287618	CTTT	C	chr12_123287618_CTTT_C	6	0.0357143	0.702602	-0.114233	0.297948	INDEL	6	168	0.73804	ENSG00000168778	ENSG00000168778	2.84	rs1462140648
QTS000001	ftp://ftp.ebi.ac.uk/pub/databases/spot/eQTL/sumstats/QTS000001/QTD000006/QTD000006.all.tsv.gz	ENSG00000178882	12	123287618	CTT	C	chr12_123287618_CTT_C	7	0.0416667	0.711564	-0.0600711	0.161793	INDEL	7	168	0.83989	ENSG00000178882	ENSG00000178882	9.833	rs1491549988
QTS000001	ftp://ftp.ebi.ac.uk/pub/databases/spot/eQTL/sumstats/QTS000001/QTD000006/QTD000006.all.tsv.gz	ENSG00000178882	12	123287618	CTTT	C	chr12_123287618_CTTT_C	6	0.0357143	0.207149	0.203756	0.160009	INDEL	6	168	0.73804	ENSG00000178882	ENSG00000178882	9.833	rs1462140648
QTS000001	ftp://ftp.ebi.ac.uk/pub/databases/spot/eQTL/sumstats/QTS000001/QTD000006/QTD000006.all.tsv.gz	ENSG00000179195	12	123287618	CTT	C	chr12_123287618_CTT_C	7	0.0416667	0.261925	-0.463983	0.410202	INDEL	7	168	0.83989	ENSG00000179195	ENSG00000179195	30.79	rs1491549988
QTS000001	ftp://ftp.ebi.ac.uk/pub/databases/spot/eQTL/sumstats/QTS000001/QTD000006/QTD000006.all.tsv.gz	ENSG00000179195	12	123287618	CTTT	C	chr12_123287618_CTTT_C	6	0.0357143	0.692392	0.164201	0.41332	INDEL	6	168	0.73804	ENSG00000179195	ENSG00000179195	30.79	rs1462140648
QTS000001	ftp://ftp.ebi.ac.uk/pub/databases/spot/eQTL/sumstats/QTS000001/QTD000006/QTD000006.all.tsv.gz	ENSG00000182782	12	123287618	CTT	C	chr12_123287618_CTT_C	7	0.0416667	0.621642	-0.153611	0.309852	INDEL	7	168	0.83989	ENSG00000182782	ENSG00000182782	18.344	rs1491549988
QTS000001	ftp://ftp.ebi.ac.uk/pub/databases/spot/eQTL/sumstats/QTS000001/QTD000006/QTD000006.all.tsv.gz	ENSG00000182782	12	123287618	CTTT	C	chr12_123287618_CTTT_C	6	0.0357143	0.114995	-0.486361	0.304683	INDEL	6	168	0.73804	ENSG00000182782	ENSG00000182782	18.344	rs1462140648
QTS000001	ftp://ftp.ebi.ac.uk/pub/databases/spot/eQTL/sumstats/QTS000001/QTD000006/QTD000006.all.tsv.gz	ENSG00000183955	12	123287618	CTT	C	chr12_123287618_CTT_C	7	0.0416667	0.115323	0.661728	0.414924	INDEL	7	168	0.83989	ENSG00000183955	ENSG00000183955	24.919	rs1491549988
QTS000001	ftp://ftp.ebi.ac.uk/pub/databases/spot/eQTL/sumstats/QTS000001/QTD000006/QTD000006.all.tsv.gz	ENSG00000183955	12	123287618	CTTT	C	chr12_123287618_CTTT_C	6	0.0357143	0.0398296	0.857921	0.409479	INDEL	6	168	0.73804	ENSG00000183955	ENSG00000183955	24.919	rs1462140648
QTS000001	ftp://ftp.ebi.ac.uk/pub/databases/spot/eQTL/sumstats/QTS000001/QTD000006/QTD000006.all.tsv.gz	ENSG00000184209	12	123287618	CTT	C	chr12_123287618_CTT_C	7	0.0416667	0.853153	-0.0333365	0.179429	INDEL	7	168	0.83989	ENSG00000184209	ENSG00000184209	10.488	rs1491549988
QTS000001	ftp://ftp.ebi.ac.uk/pub/databases/spot/eQTL/sumstats/QTS000001/QTD000006/QTD000006.all.tsv.gz	ENSG00000184209	12	123287618	CTTT	C	chr12_123287618_CTTT_C	6	0.0357143	0.954875	-0.0101876	0.179385	INDEL	6	168	0.73804	ENSG00000184209	ENSG00000184209	10.488	rs1462140648
QTS000001	ftp://ftp.ebi.ac.uk/pub/databases/spot/eQTL/sumstats/QTS000001/QTD000006/QTD000006.all.tsv.gz	ENSG00000184445	12	123287618	CTT	C	chr12_123287618_CTT_C	7	0.0416667	0.570606	-0.175306	0.307615	INDEL	7	168	0.83989	ENSG00000184445	ENSG00000184445	6.774	rs1491549988
QTS000001	ftp://ftp.ebi.ac.uk/pub/databases/spot/eQTL/sumstats/QTS000001/QTD000006/QTD000006.all.tsv.gz	ENSG00000184445	12	123287618	CTTT	C	chr12_123287618_CTTT_C	6	0.0357143	0.602468	-0.160947	0.307583	INDEL	6	168	0.73804	ENSG00000184445	ENSG00000184445	6.774	rs1462140648
QTS000001	ftp://ftp.ebi.ac.uk/pub/databases/spot/eQTL/sumstats/QTS000001/QTD000006/QTD000006.all.tsv.gz	ENSG00000185344	12	123287618	CTT	C	chr12_123287618_CTT_C	7	0.0416667	0.287084	0.277944	0.259075	INDEL	7	168	0.83989	ENSG00000185344	ENSG00000185344	7.457	rs1491549988
QTS000001	ftp://ftp.ebi.ac.uk/pub/databases/spot/eQTL/sumstats/QTS000001/QTD000006/QTD000006.all.tsv.gz	ENSG00000185344	12	123287618	CTTT	C	chr12_123287618_CTTT_C	6	0.0357143	0.852515	-0.0487118	0.261038	INDEL	6	168	0.73804	ENSG00000185344	ENSG00000185344	7.457	rs1462140648
QTS000001	ftp://ftp.ebi.ac.uk/pub/databases/spot/eQTL/sumstats/QTS000001/QTD000006/QTD000006.all.tsv.gz	ENSG00000188026	12	123287618	CTT	C	chr12_123287618_CTT_C	7	0.0416667	0.0116911	1.0172	0.3927	INDEL	7	168	0.83989	ENSG00000188026	ENSG00000188026	5.999	rs1491549988
QTS000001	ftp://ftp.ebi.ac.uk/pub/databases/spot/eQTL/sumstats/QTS000001/QTD000006/QTD000006.all.tsv.gz	ENSG00000188026	12	123287618	CTTT	C	chr12_123287618_CTTT_C	6	0.0357143	0.0597333	0.766963	0.400655	INDEL	6	168	0.73804	ENSG00000188026	ENSG00000188026	5.999	rs1462140648
QTS000001	ftp://ftp.ebi.ac.uk/pub/databases/spot/eQTL/sumstats/QTS000001/QTD000006/QTD000006.all.tsv.gz	ENSG00000196917	12	123287618	CTT	C	chr12_123287618_CTT_C	7	0.0416667	0.366872	-0.20874	0.22981	INDEL	7	168	0.83989	ENSG00000196917	ENSG00000196917	0.525	rs1491549988
QTS000001	ftp://ftp.ebi.ac.uk/pub/databases/spot/eQTL/sumstats/QTS000001/QTD000006/QTD000006.all.tsv.gz	ENSG00000196917	12	123287618	CTTT	C	chr12_123287618_CTTT_C	6	0.0357143	0.998069	-0.00056135	0.231071	INDEL	6	168	0.73804	ENSG00000196917	ENSG00000196917	0.525	rs1462140648
QTS000001	ftp://ftp.ebi.ac.uk/pub/databases/spot/eQTL/sumstats/QTS000001/QTD000006/QTD000006.all.tsv.gz	ENSG00000250091	12	123287618	CTT	C	chr12_123287618_CTT_C	7	0.0416667	0.814986	-0.0893312	0.380302	INDEL	7	168	0.83989	ENSG00000250091	ENSG00000250091	0.344	rs1491549988
QTS000001	ftp://ftp.ebi.ac.uk/pub/databases/spot/eQTL/sumstats/QTS000001/QTD000006/QTD000006.all.tsv.gz	ENSG00000250091	12	123287618	CTTT	C	chr12_123287618_CTTT_C	6	0.0357143	0.0809265	-0.658771	0.371914	INDEL	6	168	0.73804	ENSG00000250091	ENSG00000250091	0.344	rs1462140648
QTS000001	ftp://ftp.ebi.ac.uk/pub/databases/spot/eQTL/sumstats/QTS000001/QTD000006/QTD000006.all.tsv.gz	ENSG00000255398	12	123287618	CTT	C	chr12_123287618_CTT_C	7	0.0416667	0.880027	-0.0404762	0.267178	INDEL	7	168	0.83989	ENSG00000255398	ENSG00000255398	29.624	rs1491549988
QTS000001	ftp://ftp.ebi.ac.uk/pub/databases/spot/eQTL/sumstats/QTS000001/QTD000006/QTD000006.all.tsv.gz	ENSG00000255398	12	123287618	CTTT	C	chr12_123287618_CTTT_C	6	0.0357143	0.803385	0.066725	0.266976	INDEL	6	168	0.73804	ENSG00000255398	ENSG00000255398	29.624	rs1462140648
QTS000001	ftp://ftp.ebi.ac.uk/pub/databases/spot/eQTL/sumstats/QTS000001/QTD000006/QTD000006.all.tsv.gz	ENSG00000256092	12	123287618	CTT	C	chr12_123287618_CTT_C	7	0.0416667	0.407491	-0.217964	0.261534	INDEL	7	168	0.83989	ENSG00000256092	ENSG00000256092	0.895	rs1491549988
QTS000001	ftp://ftp.ebi.ac.uk/pub/databases/spot/eQTL/sumstats/QTS000001/QTD000006/QTD000006.all.tsv.gz	ENSG00000256092	12	123287618	CTTT	C	chr12_123287618_CTTT_C	6	0.0357143	0.360971	-0.24014	0.261128	INDEL	6	168	0.73804	ENSG00000256092	ENSG00000256092	0.895	rs1462140648
QTS000001	ftp://ftp.ebi.ac.uk/pub/databases/spot/eQTL/sumstats/QTS000001/QTD000006/QTD000006.all.tsv.gz	ENSG00000256152	12	123287618	CTT	C	chr12_123287618_CTT_C	7	0.0416667	0.10598	0.502396	0.306718	INDEL	7	168	0.83989	ENSG00000256152	ENSG00000256152	0.25	rs1491549988
QTS000001	ftp://ftp.ebi.ac.uk/pub/databases/spot/eQTL/sumstats/QTS000001/QTD000006/QTD000006.all.tsv.gz	ENSG00000256152	12	123287618	CTTT	C	chr12_123287618_CTTT_C	6	0.0357143	0.939599	-0.0237629	0.312464	INDEL	6	168	0.73804	ENSG00000256152	ENSG00000256152	0.25	rs1462140648
QTS000001	ftp://ftp.ebi.ac.uk/pub/databases/spot/eQTL/sumstats/QTS000001/QTD000006/QTD000006.all.tsv.gz	ENSG00000269938	12	123287618	CTT	C	chr12_123287618_CTT_C	7	0.0416667	0.356509	-0.344745	0.371389	INDEL	7	168	0.83989	ENSG00000269938	ENSG00000269938	0.486	rs1491549988
QTS000001	ftp://ftp.ebi.ac.uk/pub/databases/spot/eQTL/sumstats/QTS000001/QTD000006/QTD000006.all.tsv.gz	ENSG00000269938	12	123287618	CTTT	C	chr12_123287618_CTTT_C	6	0.0357143	0.278138	-0.404821	0.370332	INDEL	6	168	0.73804	ENSG00000269938	ENSG00000269938	0.486	rs1462140648
QTS000001	ftp://ftp.ebi.ac.uk/pub/databases/spot/eQTL/sumstats/QTS000001/QTD000006/QTD000006.all.tsv.gz	ENSG00000269997	12	123287618	CTT	C	chr12_123287618_CTT_C	7	0.0416667	0.965971	0.0141837	0.331264	INDEL	7	168	0.83989	ENSG00000269997	ENSG00000269997	0.472	rs1491549988
QTS000001	ftp://ftp.ebi.ac.uk/pub/databases/spot/eQTL/sumstats/QTS000001/QTD000006/QTD000006.all.tsv.gz	ENSG00000269997	12	123287618	CTTT	C	chr12_123287618_CTTT_C	6	0.0357143	0.515421	0.21581	0.330091	INDEL	6	168	0.73804	ENSG00000269997	ENSG00000269997	0.472	rs1462140648
QTS000001	ftp://ftp.ebi.ac.uk/pub/databases/spot/eQTL/sumstats/QTS000001/QTD000006/QTD000006.all.tsv.gz	ENSG00000270048	12	123287618	CTT	C	chr12_123287618_CTT_C	7	0.0416667	0.735829	-0.107265	0.316653	INDEL	7	168	0.83989	ENSG00000270048	ENSG00000270048	0.535	rs1491549988
QTS000001	ftp://ftp.ebi.ac.uk/pub/databases/spot/eQTL/sumstats/QTS000001/QTD000006/QTD000006.all.tsv.gz	ENSG00000270048	12	123287618	CTTT	C	chr12_123287618_CTTT_C	6	0.0357143	0.28744	0.336792	0.314162	INDEL	6	168	0.73804	ENSG00000270048	ENSG00000270048	0.535	rs1462140648
QTS000001	ftp://ftp.ebi.ac.uk/pub/databases/spot/eQTL/sumstats/QTS000001/QTD000006/QTD000006.all.tsv.gz	ENSG00000270061	12	123287618	CTT	C	chr12_123287618_CTT_C	7	0.0416667	0.543726	-0.212502	0.348243	INDEL	7	168	0.83989	ENSG00000270061	ENSG00000270061	0.691	rs1491549988
QTS000001	ftp://ftp.ebi.ac.uk/pub/databases/spot/eQTL/sumstats/QTS000001/QTD000006/QTD000006.all.tsv.gz	ENSG00000270061	12	123287618	CTTT	C	chr12_123287618_CTTT_C	6	0.0357143	0.602247	-0.182377	0.348326	INDEL	6	168	0.73804	ENSG00000270061	ENSG00000270061	0.691	rs1462140648
QTS000001	ftp://ftp.ebi.ac.uk/pub/databases/spot/eQTL/sumstats/QTS000001/QTD000006/QTD000006.all.tsv.gz	ENSG00000270095	12	123287618	CTT	C	chr12_123287618_CTT_C	7	0.0416667	0.186739	-0.436171	0.327077	INDEL	7	168	0.83989	ENSG00000270095	ENSG00000270095	0	rs1491549988
QTS000001	ftp://ftp.ebi.ac.uk/pub/databases/spot/eQTL/sumstats/QTS000001/QTD000006/QTD000006.all.tsv.gz	ENSG00000270095	12	123287618	CTTT	C	chr12_123287618_CTTT_C	6	0.0357143	0.41964	-0.267553	0.329538	INDEL	6	168	0.73804	ENSG00000270095	ENSG00000270095	0	rs1462140648
QTS000001	ftp://ftp.ebi.ac.uk/pub/databases/spot/eQTL/sumstats/QTS000001/QTD000006/QTD000006.all.tsv.gz	ENSG00000270130	12	123287618	CTT	C	chr12_123287618_CTT_C	7	0.0416667	0.943336	0.0249861	0.350258	INDEL	7	168	0.83989	ENSG00000270130	ENSG00000270130	0.404	rs1491549988
QTS000001	ftp://ftp.ebi.ac.uk/pub/databases/spot/eQTL/sumstats/QTS000001/QTD000006/QTD000006.all.tsv.gz	ENSG00000270130	12	123287618	CTTT	C	chr12_123287618_CTTT_C	6	0.0357143	0.669111	-0.150067	0.34964	INDEL	6	168	0.73804	ENSG00000270130	ENSG00000270130	0.404	rs1462140648
QTS000001	ftp://ftp.ebi.ac.uk/pub/databases/spot/eQTL/sumstats/QTS000001/QTD000006/QTD000006.all.tsv.gz	ENSG00000274427	12	123287618	CTT	C	chr12_123287618_CTT_C	7	0.0416667	0.786607	0.0922462	0.339421	INDEL	7	168	0.83989	ENSG00000274427	ENSG00000274427	0.57	rs1491549988
QTS000001	ftp://ftp.ebi.ac.uk/pub/databases/spot/eQTL/sumstats/QTS000001/QTD000006/QTD000006.all.tsv.gz	ENSG00000274427	12	123287618	CTTT	C	chr12_123287618_CTTT_C	6	0.0357143	0.735147	-0.115198	0.33916	INDEL	6	168	0.73804	ENSG00000274427	ENSG00000274427	0.57	rs1462140648
QTS000001	ftp://ftp.ebi.ac.uk/pub/databases/spot/eQTL/sumstats/QTS000001/QTD000006/QTD000006.all.tsv.gz	ENSG00000278112	12	123287618	CTT	C	chr12_123287618_CTT_C	7	0.0416667	0.52783	-0.227918	0.359189	INDEL	7	168	0.83989	ENSG00000278112	ENSG00000278112	1.147	rs1491549988
QTS000001	ftp://ftp.ebi.ac.uk/pub/databases/spot/eQTL/sumstats/QTS000001/QTD000006/QTD000006.all.tsv.gz	ENSG00000278112	12	123287618	CTTT	C	chr12_123287618_CTTT_C	6	0.0357143	0.235441	-0.426558	0.356385	INDEL	6	168	0.73804	ENSG00000278112	ENSG00000278112	1.147	rs1462140648
QTS000001	ftp://ftp.ebi.ac.uk/pub/databases/spot/eQTL/sumstats/QTS000001/QTD000006/QTD000006.all.tsv.gz	ENSG00000033030	12	123287839	G	C	chr12_123287839_G_C	7	0.0416667	0.0255468	-0.437582	0.191712	SNP	7	168	0.84219	ENSG00000033030	ENSG00000033030	14.487	rs10846503
QTS000001	ftp://ftp.ebi.ac.uk/pub/databases/spot/eQTL/sumstats/QTS000001/QTD000006/QTD000006.all.tsv.gz	ENSG00000051825	12	123287839	G	C	chr12_123287839_G_C	7	0.0416667	0.348631	0.243482	0.258016	SNP	7	168	0.84219	ENSG00000051825	ENSG00000051825	3.483	rs10846503
QTS000001	ftp://ftp.ebi.ac.uk/pub/databases/spot/eQTL/sumstats/QTS000001/QTD000006/QTD000006.all.tsv.gz	ENSG00000086598	12	123287839	G	C	chr12_123287839_G_C	7	0.0416667	0.476323	-0.159178	0.222273	SNP	7	168	0.84219	ENSG00000086598	ENSG00000086598	184.22	rs10846503
QTS000001	ftp://ftp.ebi.ac.uk/pub/databases/spot/eQTL/sumstats/QTS000001/QTD000006/QTD000006.all.tsv.gz	ENSG00000090975	12	123287839	G	C	chr12_123287839_G_C	7	0.0416667	0.0518824	-0.506181	0.255859	SNP	7	168	0.84219	ENSG00000090975	ENSG00000090975	0.887	rs10846503
QTS000001	ftp://ftp.ebi.ac.uk/pub/databases/spot/eQTL/sumstats/QTS000001/QTD000006/QTD000006.all.tsv.gz	ENSG00000111011	12	123287839	G	C	chr12_123287839_G_C	7	0.0416667	0.519635	-0.157221	0.242916	SNP	7	168	0.84219	ENSG00000111011	ENSG00000111011	24.113	rs10846503
QTS000001	ftp://ftp.ebi.ac.uk/pub/databases/spot/eQTL/sumstats/QTS000001/QTD000006/QTD000006.all.tsv.gz	ENSG00000111325	12	123287839	G	C	chr12_123287839_G_C	7	0.0416667	0.728476	-0.0774828	0.22229	SNP	7	168	0.84219	ENSG00000111325	ENSG00000111325	0.752	rs10846503
QTS000001	ftp://ftp.ebi.ac.uk/pub/databases/spot/eQTL/sumstats/QTS000001/QTD000006/QTD000006.all.tsv.gz	ENSG00000111328	12	123287839	G	C	chr12_123287839_G_C	7	0.0416667	0.0541456	0.659045	0.336405	SNP	7	168	0.84219	ENSG00000111328	ENSG00000111328	32.406	rs10846503
QTS000001	ftp://ftp.ebi.ac.uk/pub/databases/spot/eQTL/sumstats/QTS000001/QTD000006/QTD000006.all.tsv.gz	ENSG00000111358	12	123287839	G	C	chr12_123287839_G_C	7	0.0416667	0.429769	-0.244918	0.308361	SNP	7	168	0.84219	ENSG00000111358	ENSG00000111358	35.378	rs10846503
QTS000001	ftp://ftp.ebi.ac.uk/pub/databases/spot/eQTL/sumstats/QTS000001/QTD000006/QTD000006.all.tsv.gz	ENSG00000111361	12	123287839	G	C	chr12_123287839_G_C	7	0.0416667	0.0268122	-0.619992	0.274019	SNP	7	168	0.84219	ENSG00000111361	ENSG00000111361	39.527	rs10846503
QTS000001	ftp://ftp.ebi.ac.uk/pub/databases/spot/eQTL/sumstats/QTS000001/QTD000006/QTD000006.all.tsv.gz	ENSG00000111364	12	123287839	G	C	chr12_123287839_G_C	7	0.0416667	0.926969	-0.0231096	0.251208	SNP	7	168	0.84219	ENSG00000111364	ENSG00000111364	8.563	rs10846503
QTS000001	ftp://ftp.ebi.ac.uk/pub/databases/spot/eQTL/sumstats/QTS000001/QTD000006/QTD000006.all.tsv.gz	ENSG00000119242	12	123287839	G	C	chr12_123287839_G_C	7	0.0416667	0.717885	-0.153835	0.424057	SNP	7	168	0.84219	ENSG00000119242	ENSG00000119242	17.322	rs10846503
QTS000001	ftp://ftp.ebi.ac.uk/pub/databases/spot/eQTL/sumstats/QTS000001/QTD000006/QTD000006.all.tsv.gz	ENSG00000130779	12	123287839	G	C	chr12_123287839_G_C	7	0.0416667	0.990642	0.00445832	0.378753	SNP	7	168	0.84219	ENSG00000130779	ENSG00000130779	40.144	rs10846503
QTS000001	ftp://ftp.ebi.ac.uk/pub/databases/spot/eQTL/sumstats/QTS000001/QTD000006/QTD000006.all.tsv.gz	ENSG00000130787	12	123287839	G	C	chr12_123287839_G_C	7	0.0416667	0.465768	-0.291691	0.397697	SNP	7	168	0.84219	ENSG00000130787	ENSG00000130787	1.276	rs10846503
QTS000001	ftp://ftp.ebi.ac.uk/pub/databases/spot/eQTL/sumstats/QTS000001/QTD000006/QTD000006.all.tsv.gz	ENSG00000130921	12	123287839	G	C	chr12_123287839_G_C	7	0.0416667	0.597897	-0.171978	0.324561	SNP	7	168	0.84219	ENSG00000130921	ENSG00000130921	2.808	rs10846503
QTS000001	ftp://ftp.ebi.ac.uk/pub/databases/spot/eQTL/sumstats/QTS000001/QTD000006/QTD000006.all.tsv.gz	ENSG00000139697	12	123287839	G	C	chr12_123287839_G_C	7	0.0416667	0.75947	-0.124846	0.406143	SNP	7	168	0.84219	ENSG00000139697	ENSG00000139697	29.757	rs10846503
QTS000001	ftp://ftp.ebi.ac.uk/pub/databases/spot/eQTL/sumstats/QTS000001/QTD000006/QTD000006.all.tsv.gz	ENSG00000139722	12	123287839	G	C	chr12_123287839_G_C	7	0.0416667	0.771865	0.099604	0.342191	SNP	7	168	0.84219	ENSG00000139722	ENSG00000139722	18.927	rs10846503
QTS000001	ftp://ftp.ebi.ac.uk/pub/databases/spot/eQTL/sumstats/QTS000001/QTD000006/QTD000006.all.tsv.gz	ENSG00000139726	12	123287839	G	C	chr12_123287839_G_C	7	0.0416667	0.240104	-0.49519	0.417901	SNP	7	168	0.84219	ENSG00000139726	ENSG00000139726	63.457	rs10846503
QTS000001	ftp://ftp.ebi.ac.uk/pub/databases/spot/eQTL/sumstats/QTS000001/QTD000006/QTD000006.all.tsv.gz	ENSG00000150967	12	123287839	G	C	chr12_123287839_G_C	7	0.0416667	0.314632	-0.291919	0.288192	SNP	7	168	0.84219	ENSG00000150967	ENSG00000150967	0.724	rs10846503
QTS000001	ftp://ftp.ebi.ac.uk/pub/databases/spot/eQTL/sumstats/QTS000001/QTD000006/QTD000006.all.tsv.gz	ENSG00000150977	12	123287839	G	C	chr12_123287839_G_C	7	0.0416667	0.0682735	0.399714	0.215804	SNP	7	168	0.84219	ENSG00000150977	ENSG00000150977	169.382	rs10846503
QTS000001	ftp://ftp.ebi.ac.uk/pub/databases/spot/eQTL/sumstats/QTS000001/QTD000006/QTD000006.all.tsv.gz	ENSG00000168778	12	123287839	G	C	chr12_123287839_G_C	7	0.0416667	0.948629	0.0192777	0.298122	SNP	7	168	0.84219	ENSG00000168778	ENSG00000168778	2.84	rs10846503
QTS000001	ftp://ftp.ebi.ac.uk/pub/databases/spot/eQTL/sumstats/QTS000001/QTD000006/QTD000006.all.tsv.gz	ENSG00000178882	12	123287839	G	C	chr12_123287839_G_C	7	0.0416667	0.709077	-0.0605574	0.161642	SNP	7	168	0.84219	ENSG00000178882	ENSG00000178882	9.833	rs10846503
QTS000001	ftp://ftp.ebi.ac.uk/pub/databases/spot/eQTL/sumstats/QTS000001/QTD000006/QTD000006.all.tsv.gz	ENSG00000179195	12	123287839	G	C	chr12_123287839_G_C	7	0.0416667	0.262491	-0.463013	0.409834	SNP	7	168	0.84219	ENSG00000179195	ENSG00000179195	30.79	rs10846503
QTS000001	ftp://ftp.ebi.ac.uk/pub/databases/spot/eQTL/sumstats/QTS000001/QTD000006/QTD000006.all.tsv.gz	ENSG00000182782	12	123287839	G	C	chr12_123287839_G_C	7	0.0416667	0.62037	-0.154029	0.309563	SNP	7	168	0.84219	ENSG00000182782	ENSG00000182782	18.344	rs10846503
QTS000001	ftp://ftp.ebi.ac.uk/pub/databases/spot/eQTL/sumstats/QTS000001/QTD000006/QTD000006.all.tsv.gz	ENSG00000183955	12	123287839	G	C	chr12_123287839_G_C	7	0.0416667	0.115607	0.660615	0.414554	SNP	7	168	0.84219	ENSG00000183955	ENSG00000183955	24.919	rs10846503
QTS000001	ftp://ftp.ebi.ac.uk/pub/databases/spot/eQTL/sumstats/QTS000001/QTD000006/QTD000006.all.tsv.gz	ENSG00000184209	12	123287839	G	C	chr12_123287839_G_C	7	0.0416667	0.853968	-0.0331189	0.179264	SNP	7	168	0.84219	ENSG00000184209	ENSG00000184209	10.488	rs10846503
QTS000001	ftp://ftp.ebi.ac.uk/pub/databases/spot/eQTL/sumstats/QTS000001/QTD000006/QTD000006.all.tsv.gz	ENSG00000184445	12	123287839	G	C	chr12_123287839_G_C	7	0.0416667	0.573819	-0.173689	0.307344	SNP	7	168	0.84219	ENSG00000184445	ENSG00000184445	6.774	rs10846503
QTS000001	ftp://ftp.ebi.ac.uk/pub/databases/spot/eQTL/sumstats/QTS000001/QTD000006/QTD000006.all.tsv.gz	ENSG00000185344	12	123287839	G	C	chr12_123287839_G_C	7	0.0416667	0.287082	0.27769	0.258837	SNP	7	168	0.84219	ENSG00000185344	ENSG00000185344	7.457	rs10846503
QTS000001	ftp://ftp.ebi.ac.uk/pub/databases/spot/eQTL/sumstats/QTS000001/QTD000006/QTD000006.all.tsv.gz	ENSG00000188026	12	123287839	G	C	chr12_123287839_G_C	7	0.0416667	0.0117143	1.016	0.392349	SNP	7	168	0.84219	ENSG00000188026	ENSG00000188026	5.999	rs10846503
QTS000001	ftp://ftp.ebi.ac.uk/pub/databases/spot/eQTL/sumstats/QTS000001/QTD000006/QTD000006.all.tsv.gz	ENSG00000196917	12	123287839	G	C	chr12_123287839_G_C	7	0.0416667	0.36641	-0.208748	0.229596	SNP	7	168	0.84219	ENSG00000196917	ENSG00000196917	0.525	rs10846503
QTS000001	ftp://ftp.ebi.ac.uk/pub/databases/spot/eQTL/sumstats/QTS000001/QTD000006/QTD000006.all.tsv.gz	ENSG00000250091	12	123287839	G	C	chr12_123287839_G_C	7	0.0416667	0.815504	-0.0889947	0.379954	SNP	7	168	0.84219	ENSG00000250091	ENSG00000250091	0.344	rs10846503
QTS000001	ftp://ftp.ebi.ac.uk/pub/databases/spot/eQTL/sumstats/QTS000001/QTD000006/QTD000006.all.tsv.gz	ENSG00000255398	12	123287839	G	C	chr12_123287839_G_C	7	0.0416667	0.878638	-0.0409106	0.266931	SNP	7	168	0.84219	ENSG00000255398	ENSG00000255398	29.624	rs10846503
QTS000001	ftp://ftp.ebi.ac.uk/pub/databases/spot/eQTL/sumstats/QTS000001/QTD000006/QTD000006.all.tsv.gz	ENSG00000256092	12	123287839	G	C	chr12_123287839_G_C	7	0.0416667	0.408784	-0.217167	0.261301	SNP	7	168	0.84219	ENSG00000256092	ENSG00000256092	0.895	rs10846503
QTS000001	ftp://ftp.ebi.ac.uk/pub/databases/spot/eQTL/sumstats/QTS000001/QTD000006/QTD000006.all.tsv.gz	ENSG00000256152	12	123287839	G	C	chr12_123287839_G_C	7	0.0416667	0.106745	0.500859	0.306462	SNP	7	168	0.84219	ENSG00000256152	ENSG00000256152	0.25	rs10846503
QTS000001	ftp://ftp.ebi.ac.uk/pub/databases/spot/eQTL/sumstats/QTS000001/QTD000006/QTD000006.all.tsv.gz	ENSG00000269938	12	123287839	G	C	chr12_123287839_G_C	7	0.0416667	0.354718	-0.345705	0.37103	SNP	7	168	0.84219	ENSG00000269938	ENSG00000269938	0.486	rs10846503
QTS000001	ftp://ftp.ebi.ac.uk/pub/databases/spot/eQTL/sumstats/QTS000001/QTD000006/QTD000006.all.tsv.gz	ENSG00000269997	12	123287839	G	C	chr12_123287839_G_C	7	0.0416667	0.966413	0.0139865	0.330959	SNP	7	168	0.84219	ENSG00000269997	ENSG00000269997	0.472	rs10846503
QTS000001	ftp://ftp.ebi.ac.uk/pub/databases/spot/eQTL/sumstats/QTS000001/QTD000006/QTD000006.all.tsv.gz	ENSG00000270048	12	123287839	G	C	chr12_123287839_G_C	7	0.0416667	0.735303	-0.107388	0.316361	SNP	7	168	0.84219	ENSG00000270048	ENSG00000270048	0.535	rs10846503
QTS000001	ftp://ftp.ebi.ac.uk/pub/databases/spot/eQTL/sumstats/QTS000001/QTD000006/QTD000006.all.tsv.gz	ENSG00000270061	12	123287839	G	C	chr12_123287839_G_C	7	0.0416667	0.542636	-0.21288	0.347918	SNP	7	168	0.84219	ENSG00000270061	ENSG00000270061	0.691	rs10846503
QTS000001	ftp://ftp.ebi.ac.uk/pub/databases/spot/eQTL/sumstats/QTS000001/QTD000006/QTD000006.all.tsv.gz	ENSG00000270095	12	123287839	G	C	chr12_123287839_G_C	7	0.0416667	0.18653	-0.435974	0.326772	SNP	7	168	0.84219	ENSG00000270095	ENSG00000270095	0	rs10846503
QTS000001	ftp://ftp.ebi.ac.uk/pub/databases/spot/eQTL/sumstats/QTS000001/QTD000006/QTD000006.all.tsv.gz	ENSG00000270130	12	123287839	G	C	chr12_123287839_G_C	7	0.0416667	0.945601	0.0239639	0.349937	SNP	7	168	0.84219	ENSG00000270130	ENSG00000270130	0.404	rs10846503
QTS000001	ftp://ftp.ebi.ac.uk/pub/databases/spot/eQTL/sumstats/QTS000001/QTD000006/QTD000006.all.tsv.gz	ENSG00000274427	12	123287839	G	C	chr12_123287839_G_C	7	0.0416667	0.787768	0.0916479	0.339111	SNP	7	168	0.84219	ENSG00000274427	ENSG00000274427	0.57	rs10846503
QTS000001	ftp://ftp.ebi.ac.uk/pub/databases/spot/eQTL/sumstats/QTS000001/QTD000006/QTD000006.all.tsv.gz	ENSG00000278112	12	123287839	G	C	chr12_123287839_G_C	7	0.0416667	0.528621	-0.227273	0.358863	SNP	7	168	0.84219	ENSG00000278112	ENSG00000278112	1.147	rs10846503
QTS000001	ftp://ftp.ebi.ac.uk/pub/databases/spot/eQTL/sumstats/QTS000001/QTD000006/QTD000006.all.tsv.gz	ENSG00000033030	12	123287984	G	C	chr12_123287984_G_C	7	0.0416667	0.0255468	-0.437582	0.191712	SNP	7	168	0.84219	ENSG00000033030	ENSG00000033030	14.487	rs10846504
QTS000001	ftp://ftp.ebi.ac.uk/pub/databases/spot/eQTL/sumstats/QTS000001/QTD000006/QTD000006.all.tsv.gz	ENSG00000051825	12	123287984	G	C	chr12_123287984_G_C	7	0.0416667	0.348631	0.243482	0.258016	SNP	7	168	0.84219	ENSG00000051825	ENSG00000051825	3.483	rs10846504
QTS000001	ftp://ftp.ebi.ac.uk/pub/databases/spot/eQTL/sumstats/QTS000001/QTD000006/QTD000006.all.tsv.gz	ENSG00000086598	12	123287984	G	C	chr12_123287984_G_C	7	0.0416667	0.476323	-0.159178	0.222273	SNP	7	168	0.84219	ENSG00000086598	ENSG00000086598	184.22	rs10846504
QTS000001	ftp://ftp.ebi.ac.uk/pub/databases/spot/eQTL/sumstats/QTS000001/QTD000006/QTD000006.all.tsv.gz	ENSG00000090975	12	123287984	G	C	chr12_123287984_G_C	7	0.0416667	0.0518824	-0.506181	0.255859	SNP	7	168	0.84219	ENSG00000090975	ENSG00000090975	0.887	rs10846504
QTS000001	ftp://ftp.ebi.ac.uk/pub/databases/spot/eQTL/sumstats/QTS000001/QTD000006/QTD000006.all.tsv.gz	ENSG00000111011	12	123287984	G	C	chr12_123287984_G_C	7	0.0416667	0.519635	-0.157221	0.242916	SNP	7	168	0.84219	ENSG00000111011	ENSG00000111011	24.113	rs10846504
QTS000001	ftp://ftp.ebi.ac.uk/pub/databases/spot/eQTL/sumstats/QTS000001/QTD000006/QTD000006.all.tsv.gz	ENSG00000111325	12	123287984	G	C	chr12_123287984_G_C	7	0.0416667	0.728476	-0.0774828	0.22229	SNP	7	168	0.84219	ENSG00000111325	ENSG00000111325	0.752	rs10846504
QTS000001	ftp://ftp.ebi.ac.uk/pub/databases/spot/eQTL/sumstats/QTS000001/QTD000006/QTD000006.all.tsv.gz	ENSG00000111328	12	123287984	G	C	chr12_123287984_G_C	7	0.0416667	0.0541456	0.659045	0.336405	SNP	7	168	0.84219	ENSG00000111328	ENSG00000111328	32.406	rs10846504
QTS000001	ftp://ftp.ebi.ac.uk/pub/databases/spot/eQTL/sumstats/QTS000001/QTD000006/QTD000006.all.tsv.gz	ENSG00000111358	12	123287984	G	C	chr12_123287984_G_C	7	0.0416667	0.429769	-0.244918	0.308361	SNP	7	168	0.84219	ENSG00000111358	ENSG00000111358	35.378	rs10846504
QTS000001	ftp://ftp.ebi.ac.uk/pub/databases/spot/eQTL/sumstats/QTS000001/QTD000006/QTD000006.all.tsv.gz	ENSG00000111361	12	123287984	G	C	chr12_123287984_G_C	7	0.0416667	0.0268122	-0.619992	0.274019	SNP	7	168	0.84219	ENSG00000111361	ENSG00000111361	39.527	rs10846504
QTS000001	ftp://ftp.ebi.ac.uk/pub/databases/spot/eQTL/sumstats/QTS000001/QTD000006/QTD000006.all.tsv.gz	ENSG00000111364	12	123287984	G	C	chr12_123287984_G_C	7	0.0416667	0.926969	-0.0231096	0.251208	SNP	7	168	0.84219	ENSG00000111364	ENSG00000111364	8.563	rs10846504
QTS000001	ftp://ftp.ebi.ac.uk/pub/databases/spot/eQTL/sumstats/QTS000001/QTD000006/QTD000006.all.tsv.gz	ENSG00000119242	12	123287984	G	C	chr12_123287984_G_C	7	0.0416667	0.717885	-0.153835	0.424057	SNP	7	168	0.84219	ENSG00000119242	ENSG00000119242	17.322	rs10846504
QTS000001	ftp://ftp.ebi.ac.uk/pub/databases/spot/eQTL/sumstats/QTS000001/QTD000006/QTD000006.all.tsv.gz	ENSG00000130779	12	123287984	G	C	chr12_123287984_G_C	7	0.0416667	0.990642	0.00445832	0.378753	SNP	7	168	0.84219	ENSG00000130779	ENSG00000130779	40.144	rs10846504
QTS000001	ftp://ftp.ebi.ac.uk/pub/databases/spot/eQTL/sumstats/QTS000001/QTD000006/QTD000006.all.tsv.gz	ENSG00000130787	12	123287984	G	C	chr12_123287984_G_C	7	0.0416667	0.465768	-0.291691	0.397697	SNP	7	168	0.84219	ENSG00000130787	ENSG00000130787	1.276	rs10846504
QTS000001	ftp://ftp.ebi.ac.uk/pub/databases/spot/eQTL/sumstats/QTS000001/QTD000006/QTD000006.all.tsv.gz	ENSG00000130921	12	123287984	G	C	chr12_123287984_G_C	7	0.0416667	0.597897	-0.171978	0.324561	SNP	7	168	0.84219	ENSG00000130921	ENSG00000130921	2.808	rs10846504
QTS000001	ftp://ftp.ebi.ac.uk/pub/databases/spot/eQTL/sumstats/QTS000001/QTD000006/QTD000006.all.tsv.gz	ENSG00000139697	12	123287984	G	C	chr12_123287984_G_C	7	0.0416667	0.75947	-0.124846	0.406143	SNP	7	168	0.84219	ENSG00000139697	ENSG00000139697	29.757	rs10846504
QTS000001	ftp://ftp.ebi.ac.uk/pub/databases/spot/eQTL/sumstats/QTS000001/QTD000006/QTD000006.all.tsv.gz	ENSG00000139722	12	123287984	G	C	chr12_123287984_G_C	7	0.0416667	0.771865	0.099604	0.342191	SNP	7	168	0.84219	ENSG00000139722	ENSG00000139722	18.927	rs10846504
QTS000001	ftp://ftp.ebi.ac.uk/pub/databases/spot/eQTL/sumstats/QTS000001/QTD000006/QTD000006.all.tsv.gz	ENSG00000139726	12	123287984	G	C	chr12_123287984_G_C	7	0.0416667	0.240104	-0.49519	0.417901	SNP	7	168	0.84219	ENSG00000139726	ENSG00000139726	63.457	rs10846504
QTS000001	ftp://ftp.ebi.ac.uk/pub/databases/spot/eQTL/sumstats/QTS000001/QTD000006/QTD000006.all.tsv.gz	ENSG00000150967	12	123287984	G	C	chr12_123287984_G_C	7	0.0416667	0.314632	-0.291919	0.288192	SNP	7	168	0.84219	ENSG00000150967	ENSG00000150967	0.724	rs10846504
QTS000001	ftp://ftp.ebi.ac.uk/pub/databases/spot/eQTL/sumstats/QTS000001/QTD000006/QTD000006.all.tsv.gz	ENSG00000150977	12	123287984	G	C	chr12_123287984_G_C	7	0.0416667	0.0682735	0.399714	0.215804	SNP	7	168	0.84219	ENSG00000150977	ENSG00000150977	169.382	rs10846504
QTS000001	ftp://ftp.ebi.ac.uk/pub/databases/spot/eQTL/sumstats/QTS000001/QTD000006/QTD000006.all.tsv.gz	ENSG00000168778	12	123287984	G	C	chr12_123287984_G_C	7	0.0416667	0.948629	0.0192777	0.298122	SNP	7	168	0.84219	ENSG00000168778	ENSG00000168778	2.84	rs10846504
QTS000001	ftp://ftp.ebi.ac.uk/pub/databases/spot/eQTL/sumstats/QTS000001/QTD000006/QTD000006.all.tsv.gz	ENSG00000178882	12	123287984	G	C	chr12_123287984_G_C	7	0.0416667	0.709077	-0.0605574	0.161642	SNP	7	168	0.84219	ENSG00000178882	ENSG00000178882	9.833	rs10846504
QTS000001	ftp://ftp.ebi.ac.uk/pub/databases/spot/eQTL/sumstats/QTS000001/QTD000006/QTD000006.all.tsv.gz	ENSG00000179195	12	123287984	G	C	chr12_123287984_G_C	7	0.0416667	0.262491	-0.463013	0.409834	SNP	7	168	0.84219	ENSG00000179195	ENSG00000179195	30.79	rs10846504
QTS000001	ftp://ftp.ebi.ac.uk/pub/databases/spot/eQTL/sumstats/QTS000001/QTD000006/QTD000006.all.tsv.gz	ENSG00000182782	12	123287984	G	C	chr12_123287984_G_C	7	0.0416667	0.62037	-0.154029	0.309563	SNP	7	168	0.84219	ENSG00000182782	ENSG00000182782	18.344	rs10846504
QTS000001	ftp://ftp.ebi.ac.uk/pub/databases/spot/eQTL/sumstats/QTS000001/QTD000006/QTD000006.all.tsv.gz	ENSG00000183955	12	123287984	G	C	chr12_123287984_G_C	7	0.0416667	0.115607	0.660615	0.414554	SNP	7	168	0.84219	ENSG00000183955	ENSG00000183955	24.919	rs10846504
QTS000001	ftp://ftp.ebi.ac.uk/pub/databases/spot/eQTL/sumstats/QTS000001/QTD000006/QTD000006.all.tsv.gz	ENSG00000184209	12	123287984	G	C	chr12_123287984_G_C	7	0.0416667	0.853968	-0.0331189	0.179264	SNP	7	168	0.84219	ENSG00000184209	ENSG00000184209	10.488	rs10846504
QTS000001	ftp://ftp.ebi.ac.uk/pub/databases/spot/eQTL/sumstats/QTS000001/QTD000006/QTD000006.all.tsv.gz	ENSG00000184445	12	123287984	G	C	chr12_123287984_G_C	7	0.0416667	0.573819	-0.173689	0.307344	SNP	7	168	0.84219	ENSG00000184445	ENSG00000184445	6.774	rs10846504
QTS000001	ftp://ftp.ebi.ac.uk/pub/databases/spot/eQTL/sumstats/QTS000001/QTD000006/QTD000006.all.tsv.gz	ENSG00000185344	12	123287984	G	C	chr12_123287984_G_C	7	0.0416667	0.287082	0.27769	0.258837	SNP	7	168	0.84219	ENSG00000185344	ENSG00000185344	7.457	rs10846504
QTS000001	ftp://ftp.ebi.ac.uk/pub/databases/spot/eQTL/sumstats/QTS000001/QTD000006/QTD000006.all.tsv.gz	ENSG00000188026	12	123287984	G	C	chr12_123287984_G_C	7	0.0416667	0.0117143	1.016	0.392349	SNP	7	168	0.84219	ENSG00000188026	ENSG00000188026	5.999	rs10846504
QTS000001	ftp://ftp.ebi.ac.uk/pub/databases/spot/eQTL/sumstats/QTS000001/QTD000006/QTD000006.all.tsv.gz	ENSG00000196917	12	123287984	G	C	chr12_123287984_G_C	7	0.0416667	0.36641	-0.208748	0.229596	SNP	7	168	0.84219	ENSG00000196917	ENSG00000196917	0.525	rs10846504
QTS000001	ftp://ftp.ebi.ac.uk/pub/databases/spot/eQTL/sumstats/QTS000001/QTD000006/QTD000006.all.tsv.gz	ENSG00000250091	12	123287984	G	C	chr12_123287984_G_C	7	0.0416667	0.815504	-0.0889947	0.379954	SNP	7	168	0.84219	ENSG00000250091	ENSG00000250091	0.344	rs10846504
QTS000001	ftp://ftp.ebi.ac.uk/pub/databases/spot/eQTL/sumstats/QTS000001/QTD000006/QTD000006.all.tsv.gz	ENSG00000255398	12	123287984	G	C	chr12_123287984_G_C	7	0.0416667	0.878638	-0.0409106	0.266931	SNP	7	168	0.84219	ENSG00000255398	ENSG00000255398	29.624	rs10846504
QTS000001	ftp://ftp.ebi.ac.uk/pub/databases/spot/eQTL/sumstats/QTS000001/QTD000006/QTD000006.all.tsv.gz	ENSG00000256092	12	123287984	G	C	chr12_123287984_G_C	7	0.0416667	0.408784	-0.217167	0.261301	SNP	7	168	0.84219	ENSG00000256092	ENSG00000256092	0.895	rs10846504
QTS000001	ftp://ftp.ebi.ac.uk/pub/databases/spot/eQTL/sumstats/QTS000001/QTD000006/QTD000006.all.tsv.gz	ENSG00000256152	12	123287984	G	C	chr12_123287984_G_C	7	0.0416667	0.106745	0.500859	0.306462	SNP	7	168	0.84219	ENSG00000256152	ENSG00000256152	0.25	rs10846504
QTS000001	ftp://ftp.ebi.ac.uk/pub/databases/spot/eQTL/sumstats/QTS000001/QTD000006/QTD000006.all.tsv.gz	ENSG00000269938	12	123287984	G	C	chr12_123287984_G_C	7	0.0416667	0.354718	-0.345705	0.37103	SNP	7	168	0.84219	ENSG00000269938	ENSG00000269938	0.486	rs10846504
QTS000001	ftp://ftp.ebi.ac.uk/pub/databases/spot/eQTL/sumstats/QTS000001/QTD000006/QTD000006.all.tsv.gz	ENSG00000269997	12	123287984	G	C	chr12_123287984_G_C	7	0.0416667	0.966413	0.0139865	0.330959	SNP	7	168	0.84219	ENSG00000269997	ENSG00000269997	0.472	rs10846504
QTS000001	ftp://ftp.ebi.ac.uk/pub/databases/spot/eQTL/sumstats/QTS000001/QTD000006/QTD000006.all.tsv.gz	ENSG00000270048	12	123287984	G	C	chr12_123287984_G_C	7	0.0416667	0.735303	-0.107388	0.316361	SNP	7	168	0.84219	ENSG00000270048	ENSG00000270048	0.535	rs10846504
QTS000001	ftp://ftp.ebi.ac.uk/pub/databases/spot/eQTL/sumstats/QTS000001/QTD000006/QTD000006.all.tsv.gz	ENSG00000270061	12	123287984	G	C	chr12_123287984_G_C	7	0.0416667	0.542636	-0.21288	0.347918	SNP	7	168	0.84219	ENSG00000270061	ENSG00000270061	0.691	rs10846504
QTS000001	ftp://ftp.ebi.ac.uk/pub/databases/spot/eQTL/sumstats/QTS000001/QTD000006/QTD000006.all.tsv.gz	ENSG00000270095	12	123287984	G	C	chr12_123287984_G_C	7	0.0416667	0.18653	-0.435974	0.326772	SNP	7	168	0.84219	ENSG00000270095	ENSG00000270095	0	rs10846504
QTS000001	ftp://ftp.ebi.ac.uk/pub/databases/spot/eQTL/sumstats/QTS000001/QTD000006/QTD000006.all.tsv.gz	ENSG00000270130	12	123287984	G	C	chr12_123287984_G_C	7	0.0416667	0.945601	0.0239639	0.349937	SNP	7	168	0.84219	ENSG00000270130	ENSG00000270130	0.404	rs10846504
QTS000001	ftp://ftp.ebi.ac.uk/pub/databases/spot/eQTL/sumstats/QTS000001/QTD000006/QTD000006.all.tsv.gz	ENSG00000274427	12	123287984	G	C	chr12_123287984_G_C	7	0.0416667	0.787768	0.0916479	0.339111	SNP	7	168	0.84219	ENSG00000274427	ENSG00000274427	0.57	rs10846504
QTS000001	ftp://ftp.ebi.ac.uk/pub/databases/spot/eQTL/sumstats/QTS000001/QTD000006/QTD000006.all.tsv.gz	ENSG00000278112	12	123287984	G	C	chr12_123287984_G_C	7	0.0416667	0.528621	-0.227273	0.358863	SNP	7	168	0.84219	ENSG00000278112	ENSG00000278112	1.147	rs10846504
QTS000001	ftp://ftp.ebi.ac.uk/pub/databases/spot/eQTL/sumstats/QTS000001/QTD000006/QTD000006.all.tsv.gz	ENSG00000033030	12	123288246	C	CA	chr12_123288246_C_CA	12	0.0714286	0.387777	0.164814	0.189626	INDEL	10	168	0.493	ENSG00000033030	ENSG00000033030	14.487	rs1231883247
QTS000001	ftp://ftp.ebi.ac.uk/pub/databases/spot/eQTL/sumstats/QTS000001/QTD000006/QTD000006.all.tsv.gz	ENSG00000051825	12	123288246	C	CA	chr12_123288246_C_CA	12	0.0714286	0.464362	0.18251	0.248051	INDEL	10	168	0.493	ENSG00000051825	ENSG00000051825	3.483	rs1231883247
QTS000001	ftp://ftp.ebi.ac.uk/pub/databases/spot/eQTL/sumstats/QTS000001/QTD000006/QTD000006.all.tsv.gz	ENSG00000086598	12	123288246	C	CA	chr12_123288246_C_CA	12	0.0714286	0.996641	0.000904026	0.213945	INDEL	10	168	0.493	ENSG00000086598	ENSG00000086598	184.22	rs1231883247
QTS000001	ftp://ftp.ebi.ac.uk/pub/databases/spot/eQTL/sumstats/QTS000001/QTD000006/QTD000006.all.tsv.gz	ENSG00000090975	12	123288246	C	CA	chr12_123288246_C_CA	12	0.0714286	0.766319	-0.0752076	0.252063	INDEL	10	168	0.493	ENSG00000090975	ENSG00000090975	0.887	rs1231883247
QTS000001	ftp://ftp.ebi.ac.uk/pub/databases/spot/eQTL/sumstats/QTS000001/QTD000006/QTD000006.all.tsv.gz	ENSG00000111011	12	123288246	C	CA	chr12_123288246_C_CA	12	0.0714286	0.835606	-0.0486562	0.233583	INDEL	10	168	0.493	ENSG00000111011	ENSG00000111011	24.113	rs1231883247
QTS000001	ftp://ftp.ebi.ac.uk/pub/databases/spot/eQTL/sumstats/QTS000001/QTD000006/QTD000006.all.tsv.gz	ENSG00000111325	12	123288246	C	CA	chr12_123288246_C_CA	12	0.0714286	0.279087	-0.230782	0.211541	INDEL	10	168	0.493	ENSG00000111325	ENSG00000111325	0.752	rs1231883247
QTS000001	ftp://ftp.ebi.ac.uk/pub/databases/spot/eQTL/sumstats/QTS000001/QTD000006/QTD000006.all.tsv.gz	ENSG00000111328	12	123288246	C	CA	chr12_123288246_C_CA	12	0.0714286	0.963969	-0.0150271	0.33145	INDEL	10	168	0.493	ENSG00000111328	ENSG00000111328	32.406	rs1231883247
QTS000001	ftp://ftp.ebi.ac.uk/pub/databases/spot/eQTL/sumstats/QTS000001/QTD000006/QTD000006.all.tsv.gz	ENSG00000111358	12	123288246	C	CA	chr12_123288246_C_CA	12	0.0714286	0.0716655	0.530713	0.290108	INDEL	10	168	0.493	ENSG00000111358	ENSG00000111358	35.378	rs1231883247
QTS000001	ftp://ftp.ebi.ac.uk/pub/databases/spot/eQTL/sumstats/QTS000001/QTD000006/QTD000006.all.tsv.gz	ENSG00000111361	12	123288246	C	CA	chr12_123288246_C_CA	12	0.0714286	0.605752	0.140946	0.271822	INDEL	10	168	0.493	ENSG00000111361	ENSG00000111361	39.527	rs1231883247
QTS000001	ftp://ftp.ebi.ac.uk/pub/databases/spot/eQTL/sumstats/QTS000001/QTD000006/QTD000006.all.tsv.gz	ENSG00000111364	12	123288246	C	CA	chr12_123288246_C_CA	12	0.0714286	0.538097	-0.148664	0.240251	INDEL	10	168	0.493	ENSG00000111364	ENSG00000111364	8.563	rs1231883247
QTS000001	ftp://ftp.ebi.ac.uk/pub/databases/spot/eQTL/sumstats/QTS000001/QTD000006/QTD000006.all.tsv.gz	ENSG00000119242	12	123288246	C	CA	chr12_123288246_C_CA	12	0.0714286	0.230754	0.487026	0.402803	INDEL	10	168	0.493	ENSG00000119242	ENSG00000119242	17.322	rs1231883247
QTS000001	ftp://ftp.ebi.ac.uk/pub/databases/spot/eQTL/sumstats/QTS000001/QTD000006/QTD000006.all.tsv.gz	ENSG00000130779	12	123288246	C	CA	chr12_123288246_C_CA	12	0.0714286	0.927406	0.0332112	0.363194	INDEL	10	168	0.493	ENSG00000130779	ENSG00000130779	40.144	rs1231883247
QTS000001	ftp://ftp.ebi.ac.uk/pub/databases/spot/eQTL/sumstats/QTS000001/QTD000006/QTD000006.all.tsv.gz	ENSG00000130787	12	123288246	C	CA	chr12_123288246_C_CA	12	0.0714286	0.215729	0.473042	0.378606	INDEL	10	168	0.493	ENSG00000130787	ENSG00000130787	1.276	rs1231883247
QTS000001	ftp://ftp.ebi.ac.uk/pub/databases/spot/eQTL/sumstats/QTS000001/QTD000006/QTD000006.all.tsv.gz	ENSG00000130921	12	123288246	C	CA	chr12_123288246_C_CA	12	0.0714286	0.434735	0.243953	0.310493	INDEL	10	168	0.493	ENSG00000130921	ENSG00000130921	2.808	rs1231883247
QTS000001	ftp://ftp.ebi.ac.uk/pub/databases/spot/eQTL/sumstats/QTS000001/QTD000006/QTD000006.all.tsv.gz	ENSG00000139697	12	123288246	C	CA	chr12_123288246_C_CA	12	0.0714286	0.377529	0.344204	0.387539	INDEL	10	168	0.493	ENSG00000139697	ENSG00000139697	29.757	rs1231883247
QTS000001	ftp://ftp.ebi.ac.uk/pub/databases/spot/eQTL/sumstats/QTS000001/QTD000006/QTD000006.all.tsv.gz	ENSG00000139722	12	123288246	C	CA	chr12_123288246_C_CA	12	0.0714286	0.159754	-0.459983	0.323651	INDEL	10	168	0.493	ENSG00000139722	ENSG00000139722	18.927	rs1231883247
QTS000001	ftp://ftp.ebi.ac.uk/pub/databases/spot/eQTL/sumstats/QTS000001/QTD000006/QTD000006.all.tsv.gz	ENSG00000139726	12	123288246	C	CA	chr12_123288246_C_CA	12	0.0714286	0.930584	-0.0353902	0.404791	INDEL	10	168	0.493	ENSG00000139726	ENSG00000139726	63.457	rs1231883247
QTS000001	ftp://ftp.ebi.ac.uk/pub/databases/spot/eQTL/sumstats/QTS000001/QTD000006/QTD000006.all.tsv.gz	ENSG00000150967	12	123288246	C	CA	chr12_123288246_C_CA	12	0.0714286	0.354605	0.257856	0.27668	INDEL	10	168	0.493	ENSG00000150967	ENSG00000150967	0.724	rs1231883247
QTS000001	ftp://ftp.ebi.ac.uk/pub/databases/spot/eQTL/sumstats/QTS000001/QTD000006/QTD000006.all.tsv.gz	ENSG00000150977	12	123288246	C	CA	chr12_123288246_C_CA	12	0.0714286	0.0628485	-0.390915	0.206744	INDEL	10	168	0.493	ENSG00000150977	ENSG00000150977	169.382	rs1231883247
QTS000001	ftp://ftp.ebi.ac.uk/pub/databases/spot/eQTL/sumstats/QTS000001/QTD000006/QTD000006.all.tsv.gz	ENSG00000168778	12	123288246	C	CA	chr12_123288246_C_CA	12	0.0714286	0.914108	0.0309474	0.285876	INDEL	10	168	0.493	ENSG00000168778	ENSG00000168778	2.84	rs1231883247
QTS000001	ftp://ftp.ebi.ac.uk/pub/databases/spot/eQTL/sumstats/QTS000001/QTD000006/QTD000006.all.tsv.gz	ENSG00000178882	12	123288246	C	CA	chr12_123288246_C_CA	12	0.0714286	0.698323	0.0603259	0.154998	INDEL	10	168	0.493	ENSG00000178882	ENSG00000178882	9.833	rs1231883247
QTS000001	ftp://ftp.ebi.ac.uk/pub/databases/spot/eQTL/sumstats/QTS000001/QTD000006/QTD000006.all.tsv.gz	ENSG00000179195	12	123288246	C	CA	chr12_123288246_C_CA	12	0.0714286	0.325875	0.389719	0.393854	INDEL	10	168	0.493	ENSG00000179195	ENSG00000179195	30.79	rs1231883247
QTS000001	ftp://ftp.ebi.ac.uk/pub/databases/spot/eQTL/sumstats/QTS000001/QTD000006/QTD000006.all.tsv.gz	ENSG00000182782	12	123288246	C	CA	chr12_123288246_C_CA	12	0.0714286	0.894659	0.0395191	0.297358	INDEL	10	168	0.493	ENSG00000182782	ENSG00000182782	18.344	rs1231883247
QTS000001	ftp://ftp.ebi.ac.uk/pub/databases/spot/eQTL/sumstats/QTS000001/QTD000006/QTD000006.all.tsv.gz	ENSG00000183955	12	123288246	C	CA	chr12_123288246_C_CA	12	0.0714286	0.322818	-0.400238	0.401919	INDEL	10	168	0.493	ENSG00000183955	ENSG00000183955	24.919	rs1231883247
QTS000001	ftp://ftp.ebi.ac.uk/pub/databases/spot/eQTL/sumstats/QTS000001/QTD000006/QTD000006.all.tsv.gz	ENSG00000184209	12	123288246	C	CA	chr12_123288246_C_CA	12	0.0714286	0.0829879	0.295924	0.168221	INDEL	10	168	0.493	ENSG00000184209	ENSG00000184209	10.488	rs1231883247
QTS000001	ftp://ftp.ebi.ac.uk/pub/databases/spot/eQTL/sumstats/QTS000001/QTD000006/QTD000006.all.tsv.gz	ENSG00000184445	12	123288246	C	CA	chr12_123288246_C_CA	12	0.0714286	0.529379	-0.186209	0.294565	INDEL	10	168	0.493	ENSG00000184445	ENSG00000184445	6.774	rs1231883247
QTS000001	ftp://ftp.ebi.ac.uk/pub/databases/spot/eQTL/sumstats/QTS000001/QTD000006/QTD000006.all.tsv.gz	ENSG00000185344	12	123288246	C	CA	chr12_123288246_C_CA	12	0.0714286	0.032698	0.527662	0.242084	INDEL	10	168	0.493	ENSG00000185344	ENSG00000185344	7.457	rs1231883247
QTS000001	ftp://ftp.ebi.ac.uk/pub/databases/spot/eQTL/sumstats/QTS000001/QTD000006/QTD000006.all.tsv.gz	ENSG00000188026	12	123288246	C	CA	chr12_123288246_C_CA	12	0.0714286	0.355607	-0.364253	0.391665	INDEL	10	168	0.493	ENSG00000188026	ENSG00000188026	5.999	rs1231883247
QTS000001	ftp://ftp.ebi.ac.uk/pub/databases/spot/eQTL/sumstats/QTS000001/QTD000006/QTD000006.all.tsv.gz	ENSG00000196917	12	123288246	C	CA	chr12_123288246_C_CA	12	0.0714286	0.585121	-0.121224	0.22101	INDEL	10	168	0.493	ENSG00000196917	ENSG00000196917	0.525	rs1231883247
QTS000001	ftp://ftp.ebi.ac.uk/pub/databases/spot/eQTL/sumstats/QTS000001/QTD000006/QTD000006.all.tsv.gz	ENSG00000250091	12	123288246	C	CA	chr12_123288246_C_CA	12	0.0714286	0.774819	0.104625	0.364293	INDEL	10	168	0.493	ENSG00000250091	ENSG00000250091	0.344	rs1231883247
QTS000001	ftp://ftp.ebi.ac.uk/pub/databases/spot/eQTL/sumstats/QTS000001/QTD000006/QTD000006.all.tsv.gz	ENSG00000255398	12	123288246	C	CA	chr12_123288246_C_CA	12	0.0714286	0.545371	0.155175	0.255341	INDEL	10	168	0.493	ENSG00000255398	ENSG00000255398	29.624	rs1231883247
QTS000001	ftp://ftp.ebi.ac.uk/pub/databases/spot/eQTL/sumstats/QTS000001/QTD000006/QTD000006.all.tsv.gz	ENSG00000256092	12	123288246	C	CA	chr12_123288246_C_CA	12	0.0714286	0.125842	-0.383591	0.247562	INDEL	10	168	0.493	ENSG00000256092	ENSG00000256092	0.895	rs1231883247
QTS000001	ftp://ftp.ebi.ac.uk/pub/databases/spot/eQTL/sumstats/QTS000001/QTD000006/QTD000006.all.tsv.gz	ENSG00000256152	12	123288246	C	CA	chr12_123288246_C_CA	12	0.0714286	0.868043	-0.04994	0.299463	INDEL	10	168	0.493	ENSG00000256152	ENSG00000256152	0.25	rs1231883247
QTS000001	ftp://ftp.ebi.ac.uk/pub/databases/spot/eQTL/sumstats/QTS000001/QTD000006/QTD000006.all.tsv.gz	ENSG00000269938	12	123288246	C	CA	chr12_123288246_C_CA	12	0.0714286	0.756024	0.11161	0.357788	INDEL	10	168	0.493	ENSG00000269938	ENSG00000269938	0.486	rs1231883247
QTS000001	ftp://ftp.ebi.ac.uk/pub/databases/spot/eQTL/sumstats/QTS000001/QTD000006/QTD000006.all.tsv.gz	ENSG00000269997	12	123288246	C	CA	chr12_123288246_C_CA	12	0.0714286	0.174537	-0.429604	0.313144	INDEL	10	168	0.493	ENSG00000269997	ENSG00000269997	0.472	rs1231883247
QTS000001	ftp://ftp.ebi.ac.uk/pub/databases/spot/eQTL/sumstats/QTS000001/QTD000006/QTD000006.all.tsv.gz	ENSG00000270048	12	123288246	C	CA	chr12_123288246_C_CA	12	0.0714286	0.53577	0.188436	0.302787	INDEL	10	168	0.493	ENSG00000270048	ENSG00000270048	0.535	rs1231883247
QTS000001	ftp://ftp.ebi.ac.uk/pub/databases/spot/eQTL/sumstats/QTS000001/QTD000006/QTD000006.all.tsv.gz	ENSG00000270061	12	123288246	C	CA	chr12_123288246_C_CA	12	0.0714286	0.764544	0.100534	0.334329	INDEL	10	168	0.493	ENSG00000270061	ENSG00000270061	0.691	rs1231883247
QTS000001	ftp://ftp.ebi.ac.uk/pub/databases/spot/eQTL/sumstats/QTS000001/QTD000006/QTD000006.all.tsv.gz	ENSG00000270095	12	123288246	C	CA	chr12_123288246_C_CA	12	0.0714286	0.689223	0.127311	0.317012	INDEL	10	168	0.493	ENSG00000270095	ENSG00000270095	0	rs1231883247
QTS000001	ftp://ftp.ebi.ac.uk/pub/databases/spot/eQTL/sumstats/QTS000001/QTD000006/QTD000006.all.tsv.gz	ENSG00000270130	12	123288246	C	CA	chr12_123288246_C_CA	12	0.0714286	0.67411	0.141542	0.33516	INDEL	10	168	0.493	ENSG00000270130	ENSG00000270130	0.404	rs1231883247
QTS000001	ftp://ftp.ebi.ac.uk/pub/databases/spot/eQTL/sumstats/QTS000001/QTD000006/QTD000006.all.tsv.gz	ENSG00000274427	12	123288246	C	CA	chr12_123288246_C_CA	12	0.0714286	0.557454	0.191324	0.324555	INDEL	10	168	0.493	ENSG00000274427	ENSG00000274427	0.57	rs1231883247
QTS000001	ftp://ftp.ebi.ac.uk/pub/databases/spot/eQTL/sumstats/QTS000001/QTD000006/QTD000006.all.tsv.gz	ENSG00000278112	12	123288246	C	CA	chr12_123288246_C_CA	12	0.0714286	0.0273508	-0.750908	0.33309	INDEL	10	168	0.493	ENSG00000278112	ENSG00000278112	1.147	rs1231883247
QTS000001	ftp://ftp.ebi.ac.uk/pub/databases/spot/eQTL/sumstats/QTS000001/QTD000006/QTD000006.all.tsv.gz	ENSG00000033030	12	123290580	G	A	chr12_123290580_G_A	13	0.077381	0.0442883	-0.285849	0.139521	SNP	13	168	0.88657	ENSG00000033030	ENSG00000033030	14.487	rs10773003
QTS000001	ftp://ftp.ebi.ac.uk/pub/databases/spot/eQTL/sumstats/QTS000001/QTD000006/QTD000006.all.tsv.gz	ENSG00000051825	12	123290580	G	A	chr12_123290580_G_A	13	0.077381	0.0908554	0.315217	0.183813	SNP	13	168	0.88657	ENSG00000051825	ENSG00000051825	3.483	rs10773003
QTS000001	ftp://ftp.ebi.ac.uk/pub/databases/spot/eQTL/sumstats/QTS000001/QTD000006/QTD000006.all.tsv.gz	ENSG00000086598	12	123290580	G	A	chr12_123290580_G_A	13	0.077381	0.757991	0.0498477	0.161139	SNP	13	168	0.88657	ENSG00000086598	ENSG00000086598	184.22	rs10773003
QTS000001	ftp://ftp.ebi.ac.uk/pub/databases/spot/eQTL/sumstats/QTS000001/QTD000006/QTD000006.all.tsv.gz	ENSG00000090975	12	123290580	G	A	chr12_123290580_G_A	13	0.077381	0.160064	-0.266116	0.187385	SNP	13	168	0.88657	ENSG00000090975	ENSG00000090975	0.887	rs10773003
QTS000001	ftp://ftp.ebi.ac.uk/pub/databases/spot/eQTL/sumstats/QTS000001/QTD000006/QTD000006.all.tsv.gz	ENSG00000111011	12	123290580	G	A	chr12_123290580_G_A	13	0.077381	0.0626682	-0.324899	0.17171	SNP	13	168	0.88657	ENSG00000111011	ENSG00000111011	24.113	rs10773003
QTS000001	ftp://ftp.ebi.ac.uk/pub/databases/spot/eQTL/sumstats/QTS000001/QTD000006/QTD000006.all.tsv.gz	ENSG00000111325	12	123290580	G	A	chr12_123290580_G_A	13	0.077381	0.87031	0.0263471	0.160777	SNP	13	168	0.88657	ENSG00000111325	ENSG00000111325	0.752	rs10773003
QTS000001	ftp://ftp.ebi.ac.uk/pub/databases/spot/eQTL/sumstats/QTS000001/QTD000006/QTD000006.all.tsv.gz	ENSG00000111328	12	123290580	G	A	chr12_123290580_G_A	13	0.077381	0.0694186	0.44981	0.243879	SNP	13	168	0.88657	ENSG00000111328	ENSG00000111328	32.406	rs10773003
QTS000001	ftp://ftp.ebi.ac.uk/pub/databases/spot/eQTL/sumstats/QTS000001/QTD000006/QTD000006.all.tsv.gz	ENSG00000111358	12	123290580	G	A	chr12_123290580_G_A	13	0.077381	0.953756	-0.0130307	0.223889	SNP	13	168	0.88657	ENSG00000111358	ENSG00000111358	35.378	rs10773003
QTS000001	ftp://ftp.ebi.ac.uk/pub/databases/spot/eQTL/sumstats/QTS000001/QTD000006/QTD000006.all.tsv.gz	ENSG00000111361	12	123290580	G	A	chr12_123290580_G_A	13	0.077381	0.0337321	-0.430319	0.198627	SNP	13	168	0.88657	ENSG00000111361	ENSG00000111361	39.527	rs10773003
QTS000001	ftp://ftp.ebi.ac.uk/pub/databases/spot/eQTL/sumstats/QTS000001/QTD000006/QTD000006.all.tsv.gz	ENSG00000111364	12	123290580	G	A	chr12_123290580_G_A	13	0.077381	0.826608	0.0399132	0.181516	SNP	13	168	0.88657	ENSG00000111364	ENSG00000111364	8.563	rs10773003
QTS000001	ftp://ftp.ebi.ac.uk/pub/databases/spot/eQTL/sumstats/QTS000001/QTD000006/QTD000006.all.tsv.gz	ENSG00000119242	12	123290580	G	A	chr12_123290580_G_A	13	0.077381	0.56353	-0.177632	0.306047	SNP	13	168	0.88657	ENSG00000119242	ENSG00000119242	17.322	rs10773003
QTS000001	ftp://ftp.ebi.ac.uk/pub/databases/spot/eQTL/sumstats/QTS000001/QTD000006/QTD000006.all.tsv.gz	ENSG00000130779	12	123290580	G	A	chr12_123290580_G_A	13	0.077381	0.977324	-0.00780937	0.273755	SNP	13	168	0.88657	ENSG00000130779	ENSG00000130779	40.144	rs10773003
QTS000001	ftp://ftp.ebi.ac.uk/pub/databases/spot/eQTL/sumstats/QTS000001/QTD000006/QTD000006.all.tsv.gz	ENSG00000130787	12	123290580	G	A	chr12_123290580_G_A	13	0.077381	0.853301	-0.0535455	0.288495	SNP	13	168	0.88657	ENSG00000130787	ENSG00000130787	1.276	rs10773003
QTS000001	ftp://ftp.ebi.ac.uk/pub/databases/spot/eQTL/sumstats/QTS000001/QTD000006/QTD000006.all.tsv.gz	ENSG00000130921	12	123290580	G	A	chr12_123290580_G_A	13	0.077381	0.0361808	-0.4864	0.227654	SNP	13	168	0.88657	ENSG00000130921	ENSG00000130921	2.808	rs10773003
QTS000001	ftp://ftp.ebi.ac.uk/pub/databases/spot/eQTL/sumstats/QTS000001/QTD000006/QTD000006.all.tsv.gz	ENSG00000139697	12	123290580	G	A	chr12_123290580_G_A	13	0.077381	0.962943	-0.0136976	0.29375	SNP	13	168	0.88657	ENSG00000139697	ENSG00000139697	29.757	rs10773003
QTS000001	ftp://ftp.ebi.ac.uk/pub/databases/spot/eQTL/sumstats/QTS000001/QTD000006/QTD000006.all.tsv.gz	ENSG00000139722	12	123290580	G	A	chr12_123290580_G_A	13	0.077381	0.472852	-0.177963	0.246553	SNP	13	168	0.88657	ENSG00000139722	ENSG00000139722	18.927	rs10773003
QTS000001	ftp://ftp.ebi.ac.uk/pub/databases/spot/eQTL/sumstats/QTS000001/QTD000006/QTD000006.all.tsv.gz	ENSG00000139726	12	123290580	G	A	chr12_123290580_G_A	13	0.077381	0.0260278	-0.669422	0.294274	SNP	13	168	0.88657	ENSG00000139726	ENSG00000139726	63.457	rs10773003
QTS000001	ftp://ftp.ebi.ac.uk/pub/databases/spot/eQTL/sumstats/QTS000001/QTD000006/QTD000006.all.tsv.gz	ENSG00000150967	12	123290580	G	A	chr12_123290580_G_A	13	0.077381	0.143817	-0.305458	0.206596	SNP	13	168	0.88657	ENSG00000150967	ENSG00000150967	0.724	rs10773003
QTS000001	ftp://ftp.ebi.ac.uk/pub/databases/spot/eQTL/sumstats/QTS000001/QTD000006/QTD000006.all.tsv.gz	ENSG00000150977	12	123290580	G	A	chr12_123290580_G_A	13	0.077381	0.374432	0.142049	0.158892	SNP	13	168	0.88657	ENSG00000150977	ENSG00000150977	169.382	rs10773003
QTS000001	ftp://ftp.ebi.ac.uk/pub/databases/spot/eQTL/sumstats/QTS000001/QTD000006/QTD000006.all.tsv.gz	ENSG00000168778	12	123290580	G	A	chr12_123290580_G_A	13	0.077381	0.814216	-0.0508103	0.215397	SNP	13	168	0.88657	ENSG00000168778	ENSG00000168778	2.84	rs10773003
QTS000001	ftp://ftp.ebi.ac.uk/pub/databases/spot/eQTL/sumstats/QTS000001/QTD000006/QTD000006.all.tsv.gz	ENSG00000178882	12	123290580	G	A	chr12_123290580_G_A	13	0.077381	0.527584	0.0740378	0.11661	SNP	13	168	0.88657	ENSG00000178882	ENSG00000178882	9.833	rs10773003
QTS000001	ftp://ftp.ebi.ac.uk/pub/databases/spot/eQTL/sumstats/QTS000001/QTD000006/QTD000006.all.tsv.gz	ENSG00000179195	12	123290580	G	A	chr12_123290580_G_A	13	0.077381	0.60184	-0.156388	0.298355	SNP	13	168	0.88657	ENSG00000179195	ENSG00000179195	30.79	rs10773003
QTS000001	ftp://ftp.ebi.ac.uk/pub/databases/spot/eQTL/sumstats/QTS000001/QTD000006/QTD000006.all.tsv.gz	ENSG00000182782	12	123290580	G	A	chr12_123290580_G_A	13	0.077381	0.127711	-0.339775	0.220384	SNP	13	168	0.88657	ENSG00000182782	ENSG00000182782	18.344	rs10773003
QTS000001	ftp://ftp.ebi.ac.uk/pub/databases/spot/eQTL/sumstats/QTS000001/QTD000006/QTD000006.all.tsv.gz	ENSG00000183955	12	123290580	G	A	chr12_123290580_G_A	13	0.077381	0.00760919	0.796423	0.28964	SNP	13	168	0.88657	ENSG00000183955	ENSG00000183955	24.919	rs10773003
QTS000001	ftp://ftp.ebi.ac.uk/pub/databases/spot/eQTL/sumstats/QTS000001/QTD000006/QTD000006.all.tsv.gz	ENSG00000184209	12	123290580	G	A	chr12_123290580_G_A	13	0.077381	0.86473	-0.0221561	0.129574	SNP	13	168	0.88657	ENSG00000184209	ENSG00000184209	10.488	rs10773003
QTS000001	ftp://ftp.ebi.ac.uk/pub/databases/spot/eQTL/sumstats/QTS000001/QTD000006/QTD000006.all.tsv.gz	ENSG00000184445	12	123290580	G	A	chr12_123290580_G_A	13	0.077381	0.41962	-0.179926	0.221601	SNP	13	168	0.88657	ENSG00000184445	ENSG00000184445	6.774	rs10773003
QTS000001	ftp://ftp.ebi.ac.uk/pub/databases/spot/eQTL/sumstats/QTS000001/QTD000006/QTD000006.all.tsv.gz	ENSG00000185344	12	123290580	G	A	chr12_123290580_G_A	13	0.077381	0.529753	0.118795	0.188094	SNP	13	168	0.88657	ENSG00000185344	ENSG00000185344	7.457	rs10773003
QTS000001	ftp://ftp.ebi.ac.uk/pub/databases/spot/eQTL/sumstats/QTS000001/QTD000006/QTD000006.all.tsv.gz	ENSG00000188026	12	123290580	G	A	chr12_123290580_G_A	13	0.077381	0.0011299	0.934274	0.274927	SNP	13	168	0.88657	ENSG00000188026	ENSG00000188026	5.999	rs10773003
QTS000001	ftp://ftp.ebi.ac.uk/pub/databases/spot/eQTL/sumstats/QTS000001/QTD000006/QTD000006.all.tsv.gz	ENSG00000196917	12	123290580	G	A	chr12_123290580_G_A	13	0.077381	0.514404	-0.109069	0.166422	SNP	13	168	0.88657	ENSG00000196917	ENSG00000196917	0.525	rs10773003
QTS000001	ftp://ftp.ebi.ac.uk/pub/databases/spot/eQTL/sumstats/QTS000001/QTD000006/QTD000006.all.tsv.gz	ENSG00000250091	12	123290580	G	A	chr12_123290580_G_A	13	0.077381	0.149472	-0.39444	0.270598	SNP	13	168	0.88657	ENSG00000250091	ENSG00000250091	0.344	rs10773003
QTS000001	ftp://ftp.ebi.ac.uk/pub/databases/spot/eQTL/sumstats/QTS000001/QTD000006/QTD000006.all.tsv.gz	ENSG00000255398	12	123290580	G	A	chr12_123290580_G_A	13	0.077381	0.953086	0.0113936	0.192961	SNP	13	168	0.88657	ENSG00000255398	ENSG00000255398	29.624	rs10773003
QTS000001	ftp://ftp.ebi.ac.uk/pub/databases/spot/eQTL/sumstats/QTS000001/QTD000006/QTD000006.all.tsv.gz	ENSG00000256092	12	123290580	G	A	chr12_123290580_G_A	13	0.077381	0.211482	-0.236673	0.187656	SNP	13	168	0.88657	ENSG00000256092	ENSG00000256092	0.895	rs10773003
QTS000001	ftp://ftp.ebi.ac.uk/pub/databases/spot/eQTL/sumstats/QTS000001/QTD000006/QTD000006.all.tsv.gz	ENSG00000256152	12	123290580	G	A	chr12_123290580_G_A	13	0.077381	0.259227	0.254438	0.223664	SNP	13	168	0.88657	ENSG00000256152	ENSG00000256152	0.25	rs10773003
QTS000001	ftp://ftp.ebi.ac.uk/pub/databases/spot/eQTL/sumstats/QTS000001/QTD000006/QTD000006.all.tsv.gz	ENSG00000269938	12	123290580	G	A	chr12_123290580_G_A	13	0.077381	0.145121	-0.391561	0.265707	SNP	13	168	0.88657	ENSG00000269938	ENSG00000269938	0.486	rs10773003
QTS000001	ftp://ftp.ebi.ac.uk/pub/databases/spot/eQTL/sumstats/QTS000001/QTD000006/QTD000006.all.tsv.gz	ENSG00000269997	12	123290580	G	A	chr12_123290580_G_A	13	0.077381	0.602205	0.125015	0.238741	SNP	13	168	0.88657	ENSG00000269997	ENSG00000269997	0.472	rs10773003
QTS000001	ftp://ftp.ebi.ac.uk/pub/databases/spot/eQTL/sumstats/QTS000001/QTD000006/QTD000006.all.tsv.gz	ENSG00000270048	12	123290580	G	A	chr12_123290580_G_A	13	0.077381	0.602012	0.119662	0.228397	SNP	13	168	0.88657	ENSG00000270048	ENSG00000270048	0.535	rs10773003
QTS000001	ftp://ftp.ebi.ac.uk/pub/databases/spot/eQTL/sumstats/QTS000001/QTD000006/QTD000006.all.tsv.gz	ENSG00000270061	12	123290580	G	A	chr12_123290580_G_A	13	0.077381	0.424735	-0.201536	0.25098	SNP	13	168	0.88657	ENSG00000270061	ENSG00000270061	0.691	rs10773003
QTS000001	ftp://ftp.ebi.ac.uk/pub/databases/spot/eQTL/sumstats/QTS000001/QTD000006/QTD000006.all.tsv.gz	ENSG00000270095	12	123290580	G	A	chr12_123290580_G_A	13	0.077381	0.129464	-0.360979	0.235232	SNP	13	168	0.88657	ENSG00000270095	ENSG00000270095	0	rs10773003
QTS000001	ftp://ftp.ebi.ac.uk/pub/databases/spot/eQTL/sumstats/QTS000001/QTD000006/QTD000006.all.tsv.gz	ENSG00000270130	12	123290580	G	A	chr12_123290580_G_A	13	0.077381	0.804939	-0.0626783	0.252825	SNP	13	168	0.88657	ENSG00000270130	ENSG00000270130	0.404	rs10773003
QTS000001	ftp://ftp.ebi.ac.uk/pub/databases/spot/eQTL/sumstats/QTS000001/QTD000006/QTD000006.all.tsv.gz	ENSG00000274427	12	123290580	G	A	chr12_123290580_G_A	13	0.077381	0.977209	-0.0070312	0.245232	SNP	13	168	0.88657	ENSG00000274427	ENSG00000274427	0.57	rs10773003
QTS000001	ftp://ftp.ebi.ac.uk/pub/databases/spot/eQTL/sumstats/QTS000001/QTD000006/QTD000006.all.tsv.gz	ENSG00000278112	12	123290580	G	A	chr12_123290580_G_A	13	0.077381	0.181664	-0.346446	0.256767	SNP	13	168	0.88657	ENSG00000278112	ENSG00000278112	1.147	rs10773003
QTS000001	ftp://ftp.ebi.ac.uk/pub/databases/spot/eQTL/sumstats/QTS000001/QTD000006/QTD000006.all.tsv.gz	ENSG00000033030	12	123290717	T	C	chr12_123290717_T_C	6	0.0357143	0.584526	-0.107763	0.196157	SNP	6	168	0.73701	ENSG00000033030	ENSG00000033030	14.487	rs74240779
QTS000001	ftp://ftp.ebi.ac.uk/pub/databases/spot/eQTL/sumstats/QTS000001/QTD000006/QTD000006.all.tsv.gz	ENSG00000051825	12	123290717	T	C	chr12_123290717_T_C	6	0.0357143	0.168986	0.352012	0.253239	SNP	6	168	0.73701	ENSG00000051825	ENSG00000051825	3.483	rs74240779
QTS000001	ftp://ftp.ebi.ac.uk/pub/databases/spot/eQTL/sumstats/QTS000001/QTD000006/QTD000006.all.tsv.gz	ENSG00000086598	12	123290717	T	C	chr12_123290717_T_C	6	0.0357143	0.259342	0.248564	0.218554	SNP	6	168	0.73701	ENSG00000086598	ENSG00000086598	184.22	rs74240779
QTS000001	ftp://ftp.ebi.ac.uk/pub/databases/spot/eQTL/sumstats/QTS000001/QTD000006/QTD000006.all.tsv.gz	ENSG00000090975	12	123290717	T	C	chr12_123290717_T_C	6	0.0357143	0.991298	-0.00284659	0.260063	SNP	6	168	0.73701	ENSG00000090975	ENSG00000090975	0.887	rs74240779
QTS000001	ftp://ftp.ebi.ac.uk/pub/databases/spot/eQTL/sumstats/QTS000001/QTD000006/QTD000006.all.tsv.gz	ENSG00000111011	12	123290717	T	C	chr12_123290717_T_C	6	0.0357143	0.0572658	-0.453708	0.234644	SNP	6	168	0.73701	ENSG00000111011	ENSG00000111011	24.113	rs74240779
QTS000001	ftp://ftp.ebi.ac.uk/pub/databases/spot/eQTL/sumstats/QTS000001/QTD000006/QTD000006.all.tsv.gz	ENSG00000111325	12	123290717	T	C	chr12_123290717_T_C	6	0.0357143	0.569748	0.125352	0.21947	SNP	6	168	0.73701	ENSG00000111325	ENSG00000111325	0.752	rs74240779
QTS000001	ftp://ftp.ebi.ac.uk/pub/databases/spot/eQTL/sumstats/QTS000001/QTD000006/QTD000006.all.tsv.gz	ENSG00000111328	12	123290717	T	C	chr12_123290717_T_C	6	0.0357143	0.564521	0.197374	0.340928	SNP	6	168	0.73701	ENSG00000111328	ENSG00000111328	32.406	rs74240779
QTS000001	ftp://ftp.ebi.ac.uk/pub/databases/spot/eQTL/sumstats/QTS000001/QTD000006/QTD000006.all.tsv.gz	ENSG00000111358	12	123290717	T	C	chr12_123290717_T_C	6	0.0357143	0.483015	0.215244	0.305192	SNP	6	168	0.73701	ENSG00000111358	ENSG00000111358	35.378	rs74240779
QTS000001	ftp://ftp.ebi.ac.uk/pub/databases/spot/eQTL/sumstats/QTS000001/QTD000006/QTD000006.all.tsv.gz	ENSG00000111361	12	123290717	T	C	chr12_123290717_T_C	6	0.0357143	0.480996	-0.198248	0.279798	SNP	6	168	0.73701	ENSG00000111361	ENSG00000111361	39.527	rs74240779
QTS000001	ftp://ftp.ebi.ac.uk/pub/databases/spot/eQTL/sumstats/QTS000001/QTD000006/QTD000006.all.tsv.gz	ENSG00000111364	12	123290717	T	C	chr12_123290717_T_C	6	0.0357143	0.696714	0.0971151	0.248128	SNP	6	168	0.73701	ENSG00000111364	ENSG00000111364	8.563	rs74240779
QTS000001	ftp://ftp.ebi.ac.uk/pub/databases/spot/eQTL/sumstats/QTS000001/QTD000006/QTD000006.all.tsv.gz	ENSG00000119242	12	123290717	T	C	chr12_123290717_T_C	6	0.0357143	0.666161	-0.1816	0.419126	SNP	6	168	0.73701	ENSG00000119242	ENSG00000119242	17.322	rs74240779
QTS000001	ftp://ftp.ebi.ac.uk/pub/databases/spot/eQTL/sumstats/QTS000001/QTD000006/QTD000006.all.tsv.gz	ENSG00000130779	12	123290717	T	C	chr12_123290717_T_C	6	0.0357143	0.959806	-0.018942	0.374495	SNP	6	168	0.73701	ENSG00000130779	ENSG00000130779	40.144	rs74240779
QTS000001	ftp://ftp.ebi.ac.uk/pub/databases/spot/eQTL/sumstats/QTS000001/QTD000006/QTD000006.all.tsv.gz	ENSG00000130787	12	123290717	T	C	chr12_123290717_T_C	6	0.0357143	0.639532	0.185411	0.394131	SNP	6	168	0.73701	ENSG00000130787	ENSG00000130787	1.276	rs74240779
QTS000001	ftp://ftp.ebi.ac.uk/pub/databases/spot/eQTL/sumstats/QTS000001/QTD000006/QTD000006.all.tsv.gz	ENSG00000130921	12	123290717	T	C	chr12_123290717_T_C	6	0.0357143	0.0189669	-0.742222	0.308906	SNP	6	168	0.73701	ENSG00000130921	ENSG00000130921	2.808	rs74240779
QTS000001	ftp://ftp.ebi.ac.uk/pub/databases/spot/eQTL/sumstats/QTS000001/QTD000006/QTD000006.all.tsv.gz	ENSG00000139697	12	123290717	T	C	chr12_123290717_T_C	6	0.0357143	0.810038	0.0969278	0.401689	SNP	6	168	0.73701	ENSG00000139697	ENSG00000139697	29.757	rs74240779
QTS000001	ftp://ftp.ebi.ac.uk/pub/databases/spot/eQTL/sumstats/QTS000001/QTD000006/QTD000006.all.tsv.gz	ENSG00000139722	12	123290717	T	C	chr12_123290717_T_C	6	0.0357143	0.202454	-0.430531	0.334567	SNP	6	168	0.73701	ENSG00000139722	ENSG00000139722	18.927	rs74240779
QTS000001	ftp://ftp.ebi.ac.uk/pub/databases/spot/eQTL/sumstats/QTS000001/QTD000006/QTD000006.all.tsv.gz	ENSG00000139726	12	123290717	T	C	chr12_123290717_T_C	6	0.0357143	0.0633785	-0.768021	0.407023	SNP	6	168	0.73701	ENSG00000139726	ENSG00000139726	63.457	rs74240779
QTS000001	ftp://ftp.ebi.ac.uk/pub/databases/spot/eQTL/sumstats/QTS000001/QTD000006/QTD000006.all.tsv.gz	ENSG00000150967	12	123290717	T	C	chr12_123290717_T_C	6	0.0357143	0.31834	-0.286455	0.284989	SNP	6	168	0.73701	ENSG00000150967	ENSG00000150967	0.724	rs74240779
QTS000001	ftp://ftp.ebi.ac.uk/pub/databases/spot/eQTL/sumstats/QTS000001/QTD000006/QTD000006.all.tsv.gz	ENSG00000150977	12	123290717	T	C	chr12_123290717_T_C	6	0.0357143	0.568761	-0.124892	0.218104	SNP	6	168	0.73701	ENSG00000150977	ENSG00000150977	169.382	rs74240779
QTS000001	ftp://ftp.ebi.ac.uk/pub/databases/spot/eQTL/sumstats/QTS000001/QTD000006/QTD000006.all.tsv.gz	ENSG00000168778	12	123290717	T	C	chr12_123290717_T_C	6	0.0357143	0.700656	-0.113675	0.294467	SNP	6	168	0.73701	ENSG00000168778	ENSG00000168778	2.84	rs74240779
QTS000001	ftp://ftp.ebi.ac.uk/pub/databases/spot/eQTL/sumstats/QTS000001/QTD000006/QTD000006.all.tsv.gz	ENSG00000178882	12	123290717	T	C	chr12_123290717_T_C	6	0.0357143	0.215718	0.197677	0.15821	SNP	6	168	0.73701	ENSG00000178882	ENSG00000178882	9.833	rs74240779
QTS000001	ftp://ftp.ebi.ac.uk/pub/databases/spot/eQTL/sumstats/QTS000001/QTD000006/QTD000006.all.tsv.gz	ENSG00000179195	12	123290717	T	C	chr12_123290717_T_C	6	0.0357143	0.695511	0.160555	0.408507	SNP	6	168	0.73701	ENSG00000179195	ENSG00000179195	30.79	rs74240779
QTS000001	ftp://ftp.ebi.ac.uk/pub/databases/spot/eQTL/sumstats/QTS000001/QTD000006/QTD000006.all.tsv.gz	ENSG00000182782	12	123290717	T	C	chr12_123290717_T_C	6	0.0357143	0.111386	-0.485434	0.301017	SNP	6	168	0.73701	ENSG00000182782	ENSG00000182782	18.344	rs74240779
QTS000001	ftp://ftp.ebi.ac.uk/pub/databases/spot/eQTL/sumstats/QTS000001/QTD000006/QTD000006.all.tsv.gz	ENSG00000183955	12	123290717	T	C	chr12_123290717_T_C	6	0.0357143	0.0404846	0.845214	0.404782	SNP	6	168	0.73701	ENSG00000183955	ENSG00000183955	24.919	rs74240779
QTS000001	ftp://ftp.ebi.ac.uk/pub/databases/spot/eQTL/sumstats/QTS000001/QTD000006/QTD000006.all.tsv.gz	ENSG00000184209	12	123290717	T	C	chr12_123290717_T_C	6	0.0357143	0.961317	-0.00863017	0.177293	SNP	6	168	0.73701	ENSG00000184209	ENSG00000184209	10.488	rs74240779
QTS000001	ftp://ftp.ebi.ac.uk/pub/databases/spot/eQTL/sumstats/QTS000001/QTD000006/QTD000006.all.tsv.gz	ENSG00000184445	12	123290717	T	C	chr12_123290717_T_C	6	0.0357143	0.584109	-0.167156	0.303931	SNP	6	168	0.73701	ENSG00000184445	ENSG00000184445	6.774	rs74240779
QTS000001	ftp://ftp.ebi.ac.uk/pub/databases/spot/eQTL/sumstats/QTS000001/QTD000006/QTD000006.all.tsv.gz	ENSG00000185344	12	123290717	T	C	chr12_123290717_T_C	6	0.0357143	0.849847	-0.0490247	0.25799	SNP	6	168	0.73701	ENSG00000185344	ENSG00000185344	7.457	rs74240779
QTS000001	ftp://ftp.ebi.ac.uk/pub/databases/spot/eQTL/sumstats/QTS000001/QTD000006/QTD000006.all.tsv.gz	ENSG00000188026	12	123290717	T	C	chr12_123290717_T_C	6	0.0357143	0.0609004	0.754663	0.396073	SNP	6	168	0.73701	ENSG00000188026	ENSG00000188026	5.999	rs74240779
QTS000001	ftp://ftp.ebi.ac.uk/pub/databases/spot/eQTL/sumstats/QTS000001/QTD000006/QTD000006.all.tsv.gz	ENSG00000196917	12	123290717	T	C	chr12_123290717_T_C	6	0.0357143	0.999625	-0.00010765	0.228374	SNP	6	168	0.73701	ENSG00000196917	ENSG00000196917	0.525	rs74240779
QTS000001	ftp://ftp.ebi.ac.uk/pub/databases/spot/eQTL/sumstats/QTS000001/QTD000006/QTD000006.all.tsv.gz	ENSG00000250091	12	123290717	T	C	chr12_123290717_T_C	6	0.0357143	0.0812979	-0.650306	0.367594	SNP	6	168	0.73701	ENSG00000250091	ENSG00000250091	0.344	rs74240779
QTS000001	ftp://ftp.ebi.ac.uk/pub/databases/spot/eQTL/sumstats/QTS000001/QTD000006/QTD000006.all.tsv.gz	ENSG00000255398	12	123290717	T	C	chr12_123290717_T_C	6	0.0357143	0.817412	0.0611555	0.263877	SNP	6	168	0.73701	ENSG00000255398	ENSG00000255398	29.624	rs74240779
QTS000001	ftp://ftp.ebi.ac.uk/pub/databases/spot/eQTL/sumstats/QTS000001/QTD000006/QTD000006.all.tsv.gz	ENSG00000256092	12	123290717	T	C	chr12_123290717_T_C	6	0.0357143	0.375159	-0.230451	0.258171	SNP	6	168	0.73701	ENSG00000256092	ENSG00000256092	0.895	rs74240779
QTS000001	ftp://ftp.ebi.ac.uk/pub/databases/spot/eQTL/sumstats/QTS000001/QTD000006/QTD000006.all.tsv.gz	ENSG00000256152	12	123290717	T	C	chr12_123290717_T_C	6	0.0357143	0.964052	-0.0139694	0.308826	SNP	6	168	0.73701	ENSG00000256152	ENSG00000256152	0.25	rs74240779
QTS000001	ftp://ftp.ebi.ac.uk/pub/databases/spot/eQTL/sumstats/QTS000001/QTD000006/QTD000006.all.tsv.gz	ENSG00000269938	12	123290717	T	C	chr12_123290717_T_C	6	0.0357143	0.284597	-0.394807	0.366093	SNP	6	168	0.73701	ENSG00000269938	ENSG00000269938	0.486	rs74240779
QTS000001	ftp://ftp.ebi.ac.uk/pub/databases/spot/eQTL/sumstats/QTS000001/QTD000006/QTD000006.all.tsv.gz	ENSG00000269997	12	123290717	T	C	chr12_123290717_T_C	6	0.0357143	0.501682	0.220295	0.326172	SNP	6	168	0.73701	ENSG00000269997	ENSG00000269997	0.472	rs74240779
QTS000001	ftp://ftp.ebi.ac.uk/pub/databases/spot/eQTL/sumstats/QTS000001/QTD000006/QTD000006.all.tsv.gz	ENSG00000270048	12	123290717	T	C	chr12_123290717_T_C	6	0.0357143	0.29256	0.329376	0.31055	SNP	6	168	0.73701	ENSG00000270048	ENSG00000270048	0.535	rs74240779
QTS000001	ftp://ftp.ebi.ac.uk/pub/databases/spot/eQTL/sumstats/QTS000001/QTD000006/QTD000006.all.tsv.gz	ENSG00000270061	12	123290717	T	C	chr12_123290717_T_C	6	0.0357143	0.624663	-0.169229	0.344342	SNP	6	168	0.73701	ENSG00000270061	ENSG00000270061	0.691	rs74240779
QTS000001	ftp://ftp.ebi.ac.uk/pub/databases/spot/eQTL/sumstats/QTS000001/QTD000006/QTD000006.all.tsv.gz	ENSG00000270095	12	123290717	T	C	chr12_123290717_T_C	6	0.0357143	0.44618	-0.24967	0.325862	SNP	6	168	0.73701	ENSG00000270095	ENSG00000270095	0	rs74240779
QTS000001	ftp://ftp.ebi.ac.uk/pub/databases/spot/eQTL/sumstats/QTS000001/QTD000006/QTD000006.all.tsv.gz	ENSG00000270130	12	123290717	T	C	chr12_123290717_T_C	6	0.0357143	0.684278	-0.141129	0.345604	SNP	6	168	0.73701	ENSG00000270130	ENSG00000270130	0.404	rs74240779
QTS000001	ftp://ftp.ebi.ac.uk/pub/databases/spot/eQTL/sumstats/QTS000001/QTD000006/QTD000006.all.tsv.gz	ENSG00000274427	12	123290717	T	C	chr12_123290717_T_C	6	0.0357143	0.762018	-0.101929	0.335258	SNP	6	168	0.73701	ENSG00000274427	ENSG00000274427	0.57	rs74240779
QTS000001	ftp://ftp.ebi.ac.uk/pub/databases/spot/eQTL/sumstats/QTS000001/QTD000006/QTD000006.all.tsv.gz	ENSG00000278112	12	123290717	T	C	chr12_123290717_T_C	6	0.0357143	0.229444	-0.426972	0.352132	SNP	6	168	0.73701	ENSG00000278112	ENSG00000278112	1.147	rs74240779
QTS000001	ftp://ftp.ebi.ac.uk/pub/databases/spot/eQTL/sumstats/QTS000001/QTD000006/QTD000006.all.tsv.gz	ENSG00000033030	12	123290742	C	CT	chr12_123290742_C_CT	7	0.0416667	0.0256843	-0.437928	0.192049	INDEL	7	168	0.83607	ENSG00000033030	ENSG00000033030	14.487	rs112885602
QTS000001	ftp://ftp.ebi.ac.uk/pub/databases/spot/eQTL/sumstats/QTS000001/QTD000006/QTD000006.all.tsv.gz	ENSG00000051825	12	123290742	C	CT	chr12_123290742_C_CT	7	0.0416667	0.348922	0.243747	0.258454	INDEL	7	168	0.83607	ENSG00000051825	ENSG00000051825	3.483	rs112885602
QTS000001	ftp://ftp.ebi.ac.uk/pub/databases/spot/eQTL/sumstats/QTS000001/QTD000006/QTD000006.all.tsv.gz	ENSG00000086598	12	123290742	C	CT	chr12_123290742_C_CT	7	0.0416667	0.477719	-0.158945	0.222654	INDEL	7	168	0.83607	ENSG00000086598	ENSG00000086598	184.22	rs112885602
QTS000001	ftp://ftp.ebi.ac.uk/pub/databases/spot/eQTL/sumstats/QTS000001/QTD000006/QTD000006.all.tsv.gz	ENSG00000090975	12	123290742	C	CT	chr12_123290742_C_CT	7	0.0416667	0.0517865	-0.507239	0.256287	INDEL	7	168	0.83607	ENSG00000090975	ENSG00000090975	0.887	rs112885602
QTS000001	ftp://ftp.ebi.ac.uk/pub/databases/spot/eQTL/sumstats/QTS000001/QTD000006/QTD000006.all.tsv.gz	ENSG00000111011	12	123290742	C	CT	chr12_123290742_C_CT	7	0.0416667	0.517315	-0.158361	0.243319	INDEL	7	168	0.83607	ENSG00000111011	ENSG00000111011	24.113	rs112885602
QTS000001	ftp://ftp.ebi.ac.uk/pub/databases/spot/eQTL/sumstats/QTS000001/QTD000006/QTD000006.all.tsv.gz	ENSG00000111325	12	123290742	C	CT	chr12_123290742_C_CT	7	0.0416667	0.728536	-0.0775961	0.222666	INDEL	7	168	0.83607	ENSG00000111325	ENSG00000111325	0.752	rs112885602
QTS000001	ftp://ftp.ebi.ac.uk/pub/databases/spot/eQTL/sumstats/QTS000001/QTD000006/QTD000006.all.tsv.gz	ENSG00000111328	12	123290742	C	CT	chr12_123290742_C_CT	7	0.0416667	0.0539053	0.660802	0.336956	INDEL	7	168	0.83607	ENSG00000111328	ENSG00000111328	32.406	rs112885602
QTS000001	ftp://ftp.ebi.ac.uk/pub/databases/spot/eQTL/sumstats/QTS000001/QTD000006/QTD000006.all.tsv.gz	ENSG00000111358	12	123290742	C	CT	chr12_123290742_C_CT	7	0.0416667	0.42773	-0.246413	0.30887	INDEL	7	168	0.83607	ENSG00000111358	ENSG00000111358	35.378	rs112885602
QTS000001	ftp://ftp.ebi.ac.uk/pub/databases/spot/eQTL/sumstats/QTS000001/QTD000006/QTD000006.all.tsv.gz	ENSG00000111361	12	123290742	C	CT	chr12_123290742_C_CT	7	0.0416667	0.0270387	-0.620152	0.274511	INDEL	7	168	0.83607	ENSG00000111361	ENSG00000111361	39.527	rs112885602
QTS000001	ftp://ftp.ebi.ac.uk/pub/databases/spot/eQTL/sumstats/QTS000001/QTD000006/QTD000006.all.tsv.gz	ENSG00000111364	12	123290742	C	CT	chr12_123290742_C_CT	7	0.0416667	0.932768	-0.0213064	0.251635	INDEL	7	168	0.83607	ENSG00000111364	ENSG00000111364	8.563	rs112885602
QTS000001	ftp://ftp.ebi.ac.uk/pub/databases/spot/eQTL/sumstats/QTS000001/QTD000006/QTD000006.all.tsv.gz	ENSG00000119242	12	123290742	C	CT	chr12_123290742_C_CT	7	0.0416667	0.719498	-0.153177	0.424779	INDEL	7	168	0.83607	ENSG00000119242	ENSG00000119242	17.322	rs112885602
QTS000001	ftp://ftp.ebi.ac.uk/pub/databases/spot/eQTL/sumstats/QTS000001/QTD000006/QTD000006.all.tsv.gz	ENSG00000130779	12	123290742	C	CT	chr12_123290742_C_CT	7	0.0416667	0.993423	0.00313874	0.379394	INDEL	7	168	0.83607	ENSG00000130779	ENSG00000130779	40.144	rs112885602
QTS000001	ftp://ftp.ebi.ac.uk/pub/databases/spot/eQTL/sumstats/QTS000001/QTD000006/QTD000006.all.tsv.gz	ENSG00000130787	12	123290742	C	CT	chr12_123290742_C_CT	7	0.0416667	0.468729	-0.290256	0.39839	INDEL	7	168	0.83607	ENSG00000130787	ENSG00000130787	1.276	rs112885602
QTS000001	ftp://ftp.ebi.ac.uk/pub/databases/spot/eQTL/sumstats/QTS000001/QTD000006/QTD000006.all.tsv.gz	ENSG00000130921	12	123290742	C	CT	chr12_123290742_C_CT	7	0.0416667	0.595268	-0.173504	0.3251	INDEL	7	168	0.83607	ENSG00000130921	ENSG00000130921	2.808	rs112885602
QTS000001	ftp://ftp.ebi.ac.uk/pub/databases/spot/eQTL/sumstats/QTS000001/QTD000006/QTD000006.all.tsv.gz	ENSG00000139697	12	123290742	C	CT	chr12_123290742_C_CT	7	0.0416667	0.763415	-0.122944	0.40684	INDEL	7	168	0.83607	ENSG00000139697	ENSG00000139697	29.757	rs112885602
QTS000001	ftp://ftp.ebi.ac.uk/pub/databases/spot/eQTL/sumstats/QTS000001/QTD000006/QTD000006.all.tsv.gz	ENSG00000139722	12	123290742	C	CT	chr12_123290742_C_CT	7	0.0416667	0.766199	0.102323	0.342759	INDEL	7	168	0.83607	ENSG00000139722	ENSG00000139722	18.927	rs112885602
QTS000001	ftp://ftp.ebi.ac.uk/pub/databases/spot/eQTL/sumstats/QTS000001/QTD000006/QTD000006.all.tsv.gz	ENSG00000139726	12	123290742	C	CT	chr12_123290742_C_CT	7	0.0416667	0.239369	-0.496796	0.418594	INDEL	7	168	0.83607	ENSG00000139726	ENSG00000139726	63.457	rs112885602
QTS000001	ftp://ftp.ebi.ac.uk/pub/databases/spot/eQTL/sumstats/QTS000001/QTD000006/QTD000006.all.tsv.gz	ENSG00000150967	12	123290742	C	CT	chr12_123290742_C_CT	7	0.0416667	0.316723	-0.291161	0.288698	INDEL	7	168	0.83607	ENSG00000150967	ENSG00000150967	0.724	rs112885602
QTS000001	ftp://ftp.ebi.ac.uk/pub/databases/spot/eQTL/sumstats/QTS000001/QTD000006/QTD000006.all.tsv.gz	ENSG00000150977	12	123290742	C	CT	chr12_123290742_C_CT	7	0.0416667	0.0689355	0.399457	0.216194	INDEL	7	168	0.83607	ENSG00000150977	ENSG00000150977	169.382	rs112885602
QTS000001	ftp://ftp.ebi.ac.uk/pub/databases/spot/eQTL/sumstats/QTS000001/QTD000006/QTD000006.all.tsv.gz	ENSG00000168778	12	123290742	C	CT	chr12_123290742_C_CT	7	0.0416667	0.948017	0.0195406	0.298626	INDEL	7	168	0.83607	ENSG00000168778	ENSG00000168778	2.84	rs112885602
QTS000001	ftp://ftp.ebi.ac.uk/pub/databases/spot/eQTL/sumstats/QTS000001/QTD000006/QTD000006.all.tsv.gz	ENSG00000178882	12	123290742	C	CT	chr12_123290742_C_CT	7	0.0416667	0.713614	-0.0596708	0.16192	INDEL	7	168	0.83607	ENSG00000178882	ENSG00000178882	9.833	rs112885602
QTS000001	ftp://ftp.ebi.ac.uk/pub/databases/spot/eQTL/sumstats/QTS000001/QTD000006/QTD000006.all.tsv.gz	ENSG00000179195	12	123290742	C	CT	chr12_123290742_C_CT	7	0.0416667	0.262646	-0.463647	0.41053	INDEL	7	168	0.83607	ENSG00000179195	ENSG00000179195	30.79	rs112885602
QTS000001	ftp://ftp.ebi.ac.uk/pub/databases/spot/eQTL/sumstats/QTS000001/QTD000006/QTD000006.all.tsv.gz	ENSG00000182782	12	123290742	C	CT	chr12_123290742_C_CT	7	0.0416667	0.618983	-0.154901	0.310083	INDEL	7	168	0.83607	ENSG00000182782	ENSG00000182782	18.344	rs112885602
QTS000001	ftp://ftp.ebi.ac.uk/pub/databases/spot/eQTL/sumstats/QTS000001/QTD000006/QTD000006.all.tsv.gz	ENSG00000183955	12	123290742	C	CT	chr12_123290742_C_CT	7	0.0416667	0.114872	0.663046	0.415225	INDEL	7	168	0.83607	ENSG00000183955	ENSG00000183955	24.919	rs112885602
QTS000001	ftp://ftp.ebi.ac.uk/pub/databases/spot/eQTL/sumstats/QTS000001/QTD000006/QTD000006.all.tsv.gz	ENSG00000184209	12	123290742	C	CT	chr12_123290742_C_CT	7	0.0416667	0.854387	-0.0330786	0.179568	INDEL	7	168	0.83607	ENSG00000184209	ENSG00000184209	10.488	rs112885602
QTS000001	ftp://ftp.ebi.ac.uk/pub/databases/spot/eQTL/sumstats/QTS000001/QTD000006/QTD000006.all.tsv.gz	ENSG00000184445	12	123290742	C	CT	chr12_123290742_C_CT	7	0.0416667	0.571613	-0.174983	0.307856	INDEL	7	168	0.83607	ENSG00000184445	ENSG00000184445	6.774	rs112885602
QTS000001	ftp://ftp.ebi.ac.uk/pub/databases/spot/eQTL/sumstats/QTS000001/QTD000006/QTD000006.all.tsv.gz	ENSG00000185344	12	123290742	C	CT	chr12_123290742_C_CT	7	0.0416667	0.284381	0.27971	0.259251	INDEL	7	168	0.83607	ENSG00000185344	ENSG00000185344	7.457	rs112885602
QTS000001	ftp://ftp.ebi.ac.uk/pub/databases/spot/eQTL/sumstats/QTS000001/QTD000006/QTD000006.all.tsv.gz	ENSG00000188026	12	123290742	C	CT	chr12_123290742_C_CT	7	0.0416667	0.0117623	1.01716	0.393034	INDEL	7	168	0.83607	ENSG00000188026	ENSG00000188026	5.999	rs112885602
QTS000001	ftp://ftp.ebi.ac.uk/pub/databases/spot/eQTL/sumstats/QTS000001/QTD000006/QTD000006.all.tsv.gz	ENSG00000196917	12	123290742	C	CT	chr12_123290742_C_CT	7	0.0416667	0.370303	-0.207418	0.230006	INDEL	7	168	0.83607	ENSG00000196917	ENSG00000196917	0.525	rs112885602
QTS000001	ftp://ftp.ebi.ac.uk/pub/databases/spot/eQTL/sumstats/QTS000001/QTD000006/QTD000006.all.tsv.gz	ENSG00000250091	12	123290742	C	CT	chr12_123290742_C_CT	7	0.0416667	0.811647	-0.0910433	0.38059	INDEL	7	168	0.83607	ENSG00000250091	ENSG00000250091	0.344	rs112885602
QTS000001	ftp://ftp.ebi.ac.uk/pub/databases/spot/eQTL/sumstats/QTS000001/QTD000006/QTD000006.all.tsv.gz	ENSG00000255398	12	123290742	C	CT	chr12_123290742_C_CT	7	0.0416667	0.875022	-0.0422108	0.26738	INDEL	7	168	0.83607	ENSG00000255398	ENSG00000255398	29.624	rs112885602
QTS000001	ftp://ftp.ebi.ac.uk/pub/databases/spot/eQTL/sumstats/QTS000001/QTD000006/QTD000006.all.tsv.gz	ENSG00000256092	12	123290742	C	CT	chr12_123290742_C_CT	7	0.0416667	0.408336	-0.217741	0.261741	INDEL	7	168	0.83607	ENSG00000256092	ENSG00000256092	0.895	rs112885602
QTS000001	ftp://ftp.ebi.ac.uk/pub/databases/spot/eQTL/sumstats/QTS000001/QTD000006/QTD000006.all.tsv.gz	ENSG00000256152	12	123290742	C	CT	chr12_123290742_C_CT	7	0.0416667	0.106156	0.502535	0.30696	INDEL	7	168	0.83607	ENSG00000256152	ENSG00000256152	0.25	rs112885602
QTS000001	ftp://ftp.ebi.ac.uk/pub/databases/spot/eQTL/sumstats/QTS000001/QTD000006/QTD000006.all.tsv.gz	ENSG00000269938	12	123290742	C	CT	chr12_123290742_C_CT	7	0.0416667	0.355379	-0.345817	0.371664	INDEL	7	168	0.83607	ENSG00000269938	ENSG00000269938	0.486	rs112885602
QTS000001	ftp://ftp.ebi.ac.uk/pub/databases/spot/eQTL/sumstats/QTS000001/QTD000006/QTD000006.all.tsv.gz	ENSG00000269997	12	123290742	C	CT	chr12_123290742_C_CT	7	0.0416667	0.969329	0.0127932	0.33152	INDEL	7	168	0.83607	ENSG00000269997	ENSG00000269997	0.472	rs112885602
QTS000001	ftp://ftp.ebi.ac.uk/pub/databases/spot/eQTL/sumstats/QTS000001/QTD000006/QTD000006.all.tsv.gz	ENSG00000270048	12	123290742	C	CT	chr12_123290742_C_CT	7	0.0416667	0.735802	-0.107359	0.316897	INDEL	7	168	0.83607	ENSG00000270048	ENSG00000270048	0.535	rs112885602
QTS000001	ftp://ftp.ebi.ac.uk/pub/databases/spot/eQTL/sumstats/QTS000001/QTD000006/QTD000006.all.tsv.gz	ENSG00000270061	12	123290742	C	CT	chr12_123290742_C_CT	7	0.0416667	0.542191	-0.213475	0.348504	INDEL	7	168	0.83607	ENSG00000270061	ENSG00000270061	0.691	rs112885602
QTS000001	ftp://ftp.ebi.ac.uk/pub/databases/spot/eQTL/sumstats/QTS000001/QTD000006/QTD000006.all.tsv.gz	ENSG00000270095	12	123290742	C	CT	chr12_123290742_C_CT	7	0.0416667	0.185113	-0.438103	0.327298	INDEL	7	168	0.83607	ENSG00000270095	ENSG00000270095	0	rs112885602
QTS000001	ftp://ftp.ebi.ac.uk/pub/databases/spot/eQTL/sumstats/QTS000001/QTD000006/QTD000006.all.tsv.gz	ENSG00000270130	12	123290742	C	CT	chr12_123290742_C_CT	7	0.0416667	0.950572	0.021808	0.350532	INDEL	7	168	0.83607	ENSG00000270130	ENSG00000270130	0.404	rs112885602
QTS000001	ftp://ftp.ebi.ac.uk/pub/databases/spot/eQTL/sumstats/QTS000001/QTD000006/QTD000006.all.tsv.gz	ENSG00000274427	12	123290742	C	CT	chr12_123290742_C_CT	7	0.0416667	0.786987	0.0921489	0.339684	INDEL	7	168	0.83607	ENSG00000274427	ENSG00000274427	0.57	rs112885602
QTS000001	ftp://ftp.ebi.ac.uk/pub/databases/spot/eQTL/sumstats/QTS000001/QTD000006/QTD000006.all.tsv.gz	ENSG00000278112	12	123290742	C	CT	chr12_123290742_C_CT	7	0.0416667	0.5258	-0.229213	0.359455	INDEL	7	168	0.83607	ENSG00000278112	ENSG00000278112	1.147	rs112885602
QTS000001	ftp://ftp.ebi.ac.uk/pub/databases/spot/eQTL/sumstats/QTS000001/QTD000006/QTD000006.all.tsv.gz	ENSG00000033030	12	123290838	T	C	chr12_123290838_T_C	13	0.077381	0.0442702	-0.285854	0.139511	SNP	13	168	0.88657	ENSG00000033030	ENSG00000033030	14.487	rs10846505
QTS000001	ftp://ftp.ebi.ac.uk/pub/databases/spot/eQTL/sumstats/QTS000001/QTD000006/QTD000006.all.tsv.gz	ENSG00000051825	12	123290838	T	C	chr12_123290838_T_C	13	0.077381	0.0909698	0.315087	0.183803	SNP	13	168	0.88657	ENSG00000051825	ENSG00000051825	3.483	rs10846505
QTS000001	ftp://ftp.ebi.ac.uk/pub/databases/spot/eQTL/sumstats/QTS000001/QTD000006/QTD000006.all.tsv.gz	ENSG00000086598	12	123290838	T	C	chr12_123290838_T_C	13	0.077381	0.757899	0.0498639	0.161128	SNP	13	168	0.88657	ENSG00000086598	ENSG00000086598	184.22	rs10846505
QTS000001	ftp://ftp.ebi.ac.uk/pub/databases/spot/eQTL/sumstats/QTS000001/QTD000006/QTD000006.all.tsv.gz	ENSG00000090975	12	123290838	T	C	chr12_123290838_T_C	13	0.077381	0.160065	-0.266097	0.187372	SNP	13	168	0.88657	ENSG00000090975	ENSG00000090975	0.887	rs10846505
QTS000001	ftp://ftp.ebi.ac.uk/pub/databases/spot/eQTL/sumstats/QTS000001/QTD000006/QTD000006.all.tsv.gz	ENSG00000111011	12	123290838	T	C	chr12_123290838_T_C	13	0.077381	0.0626941	-0.324846	0.171699	SNP	13	168	0.88657	ENSG00000111011	ENSG00000111011	24.113	rs10846505
QTS000001	ftp://ftp.ebi.ac.uk/pub/databases/spot/eQTL/sumstats/QTS000001/QTD000006/QTD000006.all.tsv.gz	ENSG00000111325	12	123290838	T	C	chr12_123290838_T_C	13	0.077381	0.870001	0.0264087	0.160766	SNP	13	168	0.88657	ENSG00000111325	ENSG00000111325	0.752	rs10846505
QTS000001	ftp://ftp.ebi.ac.uk/pub/databases/spot/eQTL/sumstats/QTS000001/QTD000006/QTD000006.all.tsv.gz	ENSG00000111328	12	123290838	T	C	chr12_123290838_T_C	13	0.077381	0.0693897	0.449825	0.243862	SNP	13	168	0.88657	ENSG00000111328	ENSG00000111328	32.406	rs10846505
QTS000001	ftp://ftp.ebi.ac.uk/pub/databases/spot/eQTL/sumstats/QTS000001/QTD000006/QTD000006.all.tsv.gz	ENSG00000111358	12	123290838	T	C	chr12_123290838_T_C	13	0.077381	0.953221	-0.0131808	0.223874	SNP	13	168	0.88657	ENSG00000111358	ENSG00000111358	35.378	rs10846505
QTS000001	ftp://ftp.ebi.ac.uk/pub/databases/spot/eQTL/sumstats/QTS000001/QTD000006/QTD000006.all.tsv.gz	ENSG00000111361	12	123290838	T	C	chr12_123290838_T_C	13	0.077381	0.0337061	-0.430352	0.198612	SNP	13	168	0.88657	ENSG00000111361	ENSG00000111361	39.527	rs10846505
QTS000001	ftp://ftp.ebi.ac.uk/pub/databases/spot/eQTL/sumstats/QTS000001/QTD000006/QTD000006.all.tsv.gz	ENSG00000111364	12	123290838	T	C	chr12_123290838_T_C	13	0.077381	0.826796	0.0398666	0.181504	SNP	13	168	0.88657	ENSG00000111364	ENSG00000111364	8.563	rs10846505
QTS000001	ftp://ftp.ebi.ac.uk/pub/databases/spot/eQTL/sumstats/QTS000001/QTD000006/QTD000006.all.tsv.gz	ENSG00000119242	12	123290838	T	C	chr12_123290838_T_C	13	0.077381	0.563454	-0.177655	0.306026	SNP	13	168	0.88657	ENSG00000119242	ENSG00000119242	17.322	rs10846505
QTS000001	ftp://ftp.ebi.ac.uk/pub/databases/spot/eQTL/sumstats/QTS000001/QTD000006/QTD000006.all.tsv.gz	ENSG00000130779	12	123290838	T	C	chr12_123290838_T_C	13	0.077381	0.977133	-0.00787475	0.273737	SNP	13	168	0.88657	ENSG00000130779	ENSG00000130779	40.144	rs10846505
QTS000001	ftp://ftp.ebi.ac.uk/pub/databases/spot/eQTL/sumstats/QTS000001/QTD000006/QTD000006.all.tsv.gz	ENSG00000130787	12	123290838	T	C	chr12_123290838_T_C	13	0.077381	0.853072	-0.0536263	0.288475	SNP	13	168	0.88657	ENSG00000130787	ENSG00000130787	1.276	rs10846505
QTS000001	ftp://ftp.ebi.ac.uk/pub/databases/spot/eQTL/sumstats/QTS000001/QTD000006/QTD000006.all.tsv.gz	ENSG00000130921	12	123290838	T	C	chr12_123290838_T_C	13	0.077381	0.0361336	-0.486487	0.227635	SNP	13	168	0.88657	ENSG00000130921	ENSG00000130921	2.808	rs10846505
QTS000001	ftp://ftp.ebi.ac.uk/pub/databases/spot/eQTL/sumstats/QTS000001/QTD000006/QTD000006.all.tsv.gz	ENSG00000139697	12	123290838	T	C	chr12_123290838_T_C	13	0.077381	0.962934	-0.0136999	0.29373	SNP	13	168	0.88657	ENSG00000139697	ENSG00000139697	29.757	rs10846505
QTS000001	ftp://ftp.ebi.ac.uk/pub/databases/spot/eQTL/sumstats/QTS000001/QTD000006/QTD000006.all.tsv.gz	ENSG00000139722	12	123290838	T	C	chr12_123290838_T_C	13	0.077381	0.473068	-0.177865	0.246537	SNP	13	168	0.88657	ENSG00000139722	ENSG00000139722	18.927	rs10846505
QTS000001	ftp://ftp.ebi.ac.uk/pub/databases/spot/eQTL/sumstats/QTS000001/QTD000006/QTD000006.all.tsv.gz	ENSG00000139726	12	123290838	T	C	chr12_123290838_T_C	13	0.077381	0.0260204	-0.669409	0.294253	SNP	13	168	0.88657	ENSG00000139726	ENSG00000139726	63.457	rs10846505
QTS000001	ftp://ftp.ebi.ac.uk/pub/databases/spot/eQTL/sumstats/QTS000001/QTD000006/QTD000006.all.tsv.gz	ENSG00000150967	12	123290838	T	C	chr12_123290838_T_C	13	0.077381	0.143944	-0.305343	0.206584	SNP	13	168	0.88657	ENSG00000150967	ENSG00000150967	0.724	rs10846505
QTS000001	ftp://ftp.ebi.ac.uk/pub/databases/spot/eQTL/sumstats/QTS000001/QTD000006/QTD000006.all.tsv.gz	ENSG00000150977	12	123290838	T	C	chr12_123290838_T_C	13	0.077381	0.374423	0.142042	0.158882	SNP	13	168	0.88657	ENSG00000150977	ENSG00000150977	169.382	rs10846505
QTS000001	ftp://ftp.ebi.ac.uk/pub/databases/spot/eQTL/sumstats/QTS000001/QTD000006/QTD000006.all.tsv.gz	ENSG00000168778	12	123290838	T	C	chr12_123290838_T_C	13	0.077381	0.814447	-0.0507427	0.215383	SNP	13	168	0.88657	ENSG00000168778	ENSG00000168778	2.84	rs10846505
QTS000001	ftp://ftp.ebi.ac.uk/pub/databases/spot/eQTL/sumstats/QTS000001/QTD000006/QTD000006.all.tsv.gz	ENSG00000178882	12	123290838	T	C	chr12_123290838_T_C	13	0.077381	0.527744	0.0740041	0.116603	SNP	13	168	0.88657	ENSG00000178882	ENSG00000178882	9.833	rs10846505
QTS000001	ftp://ftp.ebi.ac.uk/pub/databases/spot/eQTL/sumstats/QTS000001/QTD000006/QTD000006.all.tsv.gz	ENSG00000179195	12	123290838	T	C	chr12_123290838_T_C	13	0.077381	0.601592	-0.156485	0.298334	SNP	13	168	0.88657	ENSG00000179195	ENSG00000179195	30.79	rs10846505
QTS000001	ftp://ftp.ebi.ac.uk/pub/databases/spot/eQTL/sumstats/QTS000001/QTD000006/QTD000006.all.tsv.gz	ENSG00000182782	12	123290838	T	C	chr12_123290838_T_C	13	0.077381	0.127718	-0.339747	0.22037	SNP	13	168	0.88657	ENSG00000182782	ENSG00000182782	18.344	rs10846505
QTS000001	ftp://ftp.ebi.ac.uk/pub/databases/spot/eQTL/sumstats/QTS000001/QTD000006/QTD000006.all.tsv.gz	ENSG00000183955	12	123290838	T	C	chr12_123290838_T_C	13	0.077381	0.00760495	0.796422	0.289618	SNP	13	168	0.88657	ENSG00000183955	ENSG00000183955	24.919	rs10846505
QTS000001	ftp://ftp.ebi.ac.uk/pub/databases/spot/eQTL/sumstats/QTS000001/QTD000006/QTD000006.all.tsv.gz	ENSG00000184209	12	123290838	T	C	chr12_123290838_T_C	13	0.077381	0.864763	-0.0221492	0.129565	SNP	13	168	0.88657	ENSG00000184209	ENSG00000184209	10.488	rs10846505
QTS000001	ftp://ftp.ebi.ac.uk/pub/databases/spot/eQTL/sumstats/QTS000001/QTD000006/QTD000006.all.tsv.gz	ENSG00000184445	12	123290838	T	C	chr12_123290838_T_C	13	0.077381	0.419552	-0.17994	0.221586	SNP	13	168	0.88657	ENSG00000184445	ENSG00000184445	6.774	rs10846505
QTS000001	ftp://ftp.ebi.ac.uk/pub/databases/spot/eQTL/sumstats/QTS000001/QTD000006/QTD000006.all.tsv.gz	ENSG00000185344	12	123290838	T	C	chr12_123290838_T_C	13	0.077381	0.529995	0.118717	0.188082	SNP	13	168	0.88657	ENSG00000185344	ENSG00000185344	7.457	rs10846505
QTS000001	ftp://ftp.ebi.ac.uk/pub/databases/spot/eQTL/sumstats/QTS000001/QTD000006/QTD000006.all.tsv.gz	ENSG00000188026	12	123290838	T	C	chr12_123290838_T_C	13	0.077381	0.00112966	0.934227	0.274908	SNP	13	168	0.88657	ENSG00000188026	ENSG00000188026	5.999	rs10846505
QTS000001	ftp://ftp.ebi.ac.uk/pub/databases/spot/eQTL/sumstats/QTS000001/QTD000006/QTD000006.all.tsv.gz	ENSG00000196917	12	123290838	T	C	chr12_123290838_T_C	13	0.077381	0.51455	-0.109024	0.166411	SNP	13	168	0.88657	ENSG00000196917	ENSG00000196917	0.525	rs10846505
QTS000001	ftp://ftp.ebi.ac.uk/pub/databases/spot/eQTL/sumstats/QTS000001/QTD000006/QTD000006.all.tsv.gz	ENSG00000250091	12	123290838	T	C	chr12_123290838_T_C	13	0.077381	0.149471	-0.394414	0.27058	SNP	13	168	0.88657	ENSG00000250091	ENSG00000250091	0.344	rs10846505
QTS000001	ftp://ftp.ebi.ac.uk/pub/databases/spot/eQTL/sumstats/QTS000001/QTD000006/QTD000006.all.tsv.gz	ENSG00000255398	12	123290838	T	C	chr12_123290838_T_C	13	0.077381	0.953178	0.0113705	0.192948	SNP	13	168	0.88657	ENSG00000255398	ENSG00000255398	29.624	rs10846505
QTS000001	ftp://ftp.ebi.ac.uk/pub/databases/spot/eQTL/sumstats/QTS000001/QTD000006/QTD000006.all.tsv.gz	ENSG00000256092	12	123290838	T	C	chr12_123290838_T_C	13	0.077381	0.211445	-0.236676	0.187643	SNP	13	168	0.88657	ENSG00000256092	ENSG00000256092	0.895	rs10846505
QTS000001	ftp://ftp.ebi.ac.uk/pub/databases/spot/eQTL/sumstats/QTS000001/QTD000006/QTD000006.all.tsv.gz	ENSG00000256152	12	123290838	T	C	chr12_123290838_T_C	13	0.077381	0.259013	0.254534	0.223647	SNP	13	168	0.88657	ENSG00000256152	ENSG00000256152	0.25	rs10846505
QTS000001	ftp://ftp.ebi.ac.uk/pub/databases/spot/eQTL/sumstats/QTS000001/QTD000006/QTD000006.all.tsv.gz	ENSG00000269938	12	123290838	T	C	chr12_123290838_T_C	13	0.077381	0.1452	-0.39146	0.265691	SNP	13	168	0.88657	ENSG00000269938	ENSG00000269938	0.486	rs10846505
QTS000001	ftp://ftp.ebi.ac.uk/pub/databases/spot/eQTL/sumstats/QTS000001/QTD000006/QTD000006.all.tsv.gz	ENSG00000269997	12	123290838	T	C	chr12_123290838_T_C	13	0.077381	0.602183	0.125014	0.238725	SNP	13	168	0.88657	ENSG00000269997	ENSG00000269997	0.472	rs10846505
QTS000001	ftp://ftp.ebi.ac.uk/pub/databases/spot/eQTL/sumstats/QTS000001/QTD000006/QTD000006.all.tsv.gz	ENSG00000270048	12	123290838	T	C	chr12_123290838_T_C	13	0.077381	0.602004	0.119657	0.228382	SNP	13	168	0.88657	ENSG00000270048	ENSG00000270048	0.535	rs10846505
QTS000001	ftp://ftp.ebi.ac.uk/pub/databases/spot/eQTL/sumstats/QTS000001/QTD000006/QTD000006.all.tsv.gz	ENSG00000270061	12	123290838	T	C	chr12_123290838_T_C	13	0.077381	0.424681	-0.201546	0.250963	SNP	13	168	0.88657	ENSG00000270061	ENSG00000270061	0.691	rs10846505
QTS000001	ftp://ftp.ebi.ac.uk/pub/databases/spot/eQTL/sumstats/QTS000001/QTD000006/QTD000006.all.tsv.gz	ENSG00000270095	12	123290838	T	C	chr12_123290838_T_C	13	0.077381	0.129542	-0.360882	0.235218	SNP	13	168	0.88657	ENSG00000270095	ENSG00000270095	0	rs10846505
QTS000001	ftp://ftp.ebi.ac.uk/pub/databases/spot/eQTL/sumstats/QTS000001/QTD000006/QTD000006.all.tsv.gz	ENSG00000270130	12	123290838	T	C	chr12_123290838_T_C	13	0.077381	0.805142	-0.0626076	0.252808	SNP	13	168	0.88657	ENSG00000270130	ENSG00000270130	0.404	rs10846505
QTS000001	ftp://ftp.ebi.ac.uk/pub/databases/spot/eQTL/sumstats/QTS000001/QTD000006/QTD000006.all.tsv.gz	ENSG00000274427	12	123290838	T	C	chr12_123290838_T_C	13	0.077381	0.977388	-0.00697554	0.245216	SNP	13	168	0.88657	ENSG00000274427	ENSG00000274427	0.57	rs10846505
QTS000001	ftp://ftp.ebi.ac.uk/pub/databases/spot/eQTL/sumstats/QTS000001/QTD000006/QTD000006.all.tsv.gz	ENSG00000278112	12	123290838	T	C	chr12_123290838_T_C	13	0.077381	0.181567	-0.346499	0.256749	SNP	13	168	0.88657	ENSG00000278112	ENSG00000278112	1.147	rs10846505
QTS000001	ftp://ftp.ebi.ac.uk/pub/databases/spot/eQTL/sumstats/QTS000001/QTD000006/QTD000006.all.tsv.gz	ENSG00000033030	12	123290905	G	GT	chr12_123290905_G_GT	7	0.0416667	0.0253003	-0.447402	0.195673	INDEL	7	168	0.7782	ENSG00000033030	ENSG00000033030	14.487	rs375188773
QTS000001	ftp://ftp.ebi.ac.uk/pub/databases/spot/eQTL/sumstats/QTS000001/QTD000006/QTD000006.all.tsv.gz	ENSG00000033030	12	123290905	GT	G	chr12_123290905_GT_G	6	0.0357143	0.585591	-0.107574	0.196372	INDEL	6	168	0.71549	ENSG00000033030	ENSG00000033030	14.487	rs63648160
QTS000001	ftp://ftp.ebi.ac.uk/pub/databases/spot/eQTL/sumstats/QTS000001/QTD000006/QTD000006.all.tsv.gz	ENSG00000051825	12	123290905	G	GT	chr12_123290905_G_GT	7	0.0416667	0.35958	0.242988	0.263455	INDEL	7	168	0.7782	ENSG00000051825	ENSG00000051825	3.483	rs375188773
QTS000001	ftp://ftp.ebi.ac.uk/pub/databases/spot/eQTL/sumstats/QTS000001/QTD000006/QTD000006.all.tsv.gz	ENSG00000051825	12	123290905	GT	G	chr12_123290905_GT_G	6	0.0357143	0.169205	0.352213	0.253516	INDEL	6	168	0.71549	ENSG00000051825	ENSG00000051825	3.483	rs63648160
QTS000001	ftp://ftp.ebi.ac.uk/pub/databases/spot/eQTL/sumstats/QTS000001/QTD000006/QTD000006.all.tsv.gz	ENSG00000086598	12	123290905	G	GT	chr12_123290905_G_GT	7	0.0416667	0.468397	-0.16541	0.226863	INDEL	7	168	0.7782	ENSG00000086598	ENSG00000086598	184.22	rs375188773
QTS000001	ftp://ftp.ebi.ac.uk/pub/databases/spot/eQTL/sumstats/QTS000001/QTD000006/QTD000006.all.tsv.gz	ENSG00000086598	12	123290905	GT	G	chr12_123290905_GT_G	6	0.0357143	0.257135	0.249978	0.218771	INDEL	6	168	0.71549	ENSG00000086598	ENSG00000086598	184.22	rs63648160
QTS000001	ftp://ftp.ebi.ac.uk/pub/databases/spot/eQTL/sumstats/QTS000001/QTD000006/QTD000006.all.tsv.gz	ENSG00000090975	12	123290905	G	GT	chr12_123290905_G_GT	7	0.0416667	0.0607755	-0.498845	0.261681	INDEL	7	168	0.7782	ENSG00000090975	ENSG00000090975	0.887	rs375188773
QTS000001	ftp://ftp.ebi.ac.uk/pub/databases/spot/eQTL/sumstats/QTS000001/QTD000006/QTD000006.all.tsv.gz	ENSG00000090975	12	123290905	GT	G	chr12_123290905_GT_G	6	0.0357143	0.993312	-0.00219031	0.260344	INDEL	6	168	0.71549	ENSG00000090975	ENSG00000090975	0.887	rs63648160
QTS000001	ftp://ftp.ebi.ac.uk/pub/databases/spot/eQTL/sumstats/QTS000001/QTD000006/QTD000006.all.tsv.gz	ENSG00000111011	12	123290905	G	GT	chr12_123290905_G_GT	7	0.0416667	0.512909	-0.163075	0.247942	INDEL	7	168	0.7782	ENSG00000111011	ENSG00000111011	24.113	rs375188773
QTS000001	ftp://ftp.ebi.ac.uk/pub/databases/spot/eQTL/sumstats/QTS000001/QTD000006/QTD000006.all.tsv.gz	ENSG00000111011	12	123290905	GT	G	chr12_123290905_GT_G	6	0.0357143	0.0566372	-0.45532	0.234866	INDEL	6	168	0.71549	ENSG00000111011	ENSG00000111011	24.113	rs63648160
QTS000001	ftp://ftp.ebi.ac.uk/pub/databases/spot/eQTL/sumstats/QTS000001/QTD000006/QTD000006.all.tsv.gz	ENSG00000111325	12	123290905	G	GT	chr12_123290905_G_GT	7	0.0416667	0.753883	-0.0714372	0.226948	INDEL	7	168	0.7782	ENSG00000111325	ENSG00000111325	0.752	rs375188773
QTS000001	ftp://ftp.ebi.ac.uk/pub/databases/spot/eQTL/sumstats/QTS000001/QTD000006/QTD000006.all.tsv.gz	ENSG00000111325	12	123290905	GT	G	chr12_123290905_GT_G	6	0.0357143	0.567825	0.126112	0.219701	INDEL	6	168	0.71549	ENSG00000111325	ENSG00000111325	0.752	rs63648160
QTS000001	ftp://ftp.ebi.ac.uk/pub/databases/spot/eQTL/sumstats/QTS000001/QTD000006/QTD000006.all.tsv.gz	ENSG00000111328	12	123290905	G	GT	chr12_123290905_G_GT	7	0.0416667	0.0543345	0.672232	0.343413	INDEL	7	168	0.7782	ENSG00000111328	ENSG00000111328	32.406	rs375188773
QTS000001	ftp://ftp.ebi.ac.uk/pub/databases/spot/eQTL/sumstats/QTS000001/QTD000006/QTD000006.all.tsv.gz	ENSG00000111328	12	123290905	GT	G	chr12_123290905_GT_G	6	0.0357143	0.563065	0.198324	0.341289	INDEL	6	168	0.71549	ENSG00000111328	ENSG00000111328	32.406	rs63648160
QTS000001	ftp://ftp.ebi.ac.uk/pub/databases/spot/eQTL/sumstats/QTS000001/QTD000006/QTD000006.all.tsv.gz	ENSG00000111358	12	123290905	G	GT	chr12_123290905_G_GT	7	0.0416667	0.415967	-0.257526	0.314684	INDEL	7	168	0.7782	ENSG00000111358	ENSG00000111358	35.378	rs375188773
QTS000001	ftp://ftp.ebi.ac.uk/pub/databases/spot/eQTL/sumstats/QTS000001/QTD000006/QTD000006.all.tsv.gz	ENSG00000111358	12	123290905	GT	G	chr12_123290905_GT_G	6	0.0357143	0.483731	0.215125	0.305525	INDEL	6	168	0.71549	ENSG00000111358	ENSG00000111358	35.378	rs63648160
QTS000001	ftp://ftp.ebi.ac.uk/pub/databases/spot/eQTL/sumstats/QTS000001/QTD000006/QTD000006.all.tsv.gz	ENSG00000111361	12	123290905	G	GT	chr12_123290905_G_GT	7	0.0416667	0.0274701	-0.630269	0.2798	INDEL	7	168	0.7782	ENSG00000111361	ENSG00000111361	39.527	rs375188773
QTS000001	ftp://ftp.ebi.ac.uk/pub/databases/spot/eQTL/sumstats/QTS000001/QTD000006/QTD000006.all.tsv.gz	ENSG00000111361	12	123290905	GT	G	chr12_123290905_GT_G	6	0.0357143	0.480606	-0.198638	0.280098	INDEL	6	168	0.71549	ENSG00000111361	ENSG00000111361	39.527	rs63648160
QTS000001	ftp://ftp.ebi.ac.uk/pub/databases/spot/eQTL/sumstats/QTS000001/QTD000006/QTD000006.all.tsv.gz	ENSG00000111364	12	123290905	G	GT	chr12_123290905_G_GT	7	0.0416667	0.943769	-0.0181534	0.256437	INDEL	7	168	0.7782	ENSG00000111364	ENSG00000111364	8.563	rs375188773
QTS000001	ftp://ftp.ebi.ac.uk/pub/databases/spot/eQTL/sumstats/QTS000001/QTD000006/QTD000006.all.tsv.gz	ENSG00000111364	12	123290905	GT	G	chr12_123290905_GT_G	6	0.0357143	0.69549	0.0976325	0.248393	INDEL	6	168	0.71549	ENSG00000111364	ENSG00000111364	8.563	rs63648160
QTS000001	ftp://ftp.ebi.ac.uk/pub/databases/spot/eQTL/sumstats/QTS000001/QTD000006/QTD000006.all.tsv.gz	ENSG00000119242	12	123290905	G	GT	chr12_123290905_G_GT	7	0.0416667	0.734145	-0.147623	0.43292	INDEL	7	168	0.7782	ENSG00000119242	ENSG00000119242	17.322	rs375188773
QTS000001	ftp://ftp.ebi.ac.uk/pub/databases/spot/eQTL/sumstats/QTS000001/QTD000006/QTD000006.all.tsv.gz	ENSG00000119242	12	123290905	GT	G	chr12_123290905_GT_G	6	0.0357143	0.664451	-0.182787	0.419573	INDEL	6	168	0.71549	ENSG00000119242	ENSG00000119242	17.322	rs63648160
QTS000001	ftp://ftp.ebi.ac.uk/pub/databases/spot/eQTL/sumstats/QTS000001/QTD000006/QTD000006.all.tsv.gz	ENSG00000130779	12	123290905	G	GT	chr12_123290905_G_GT	7	0.0416667	0.964078	-0.0174756	0.386622	INDEL	7	168	0.7782	ENSG00000130779	ENSG00000130779	40.144	rs375188773
QTS000001	ftp://ftp.ebi.ac.uk/pub/databases/spot/eQTL/sumstats/QTS000001/QTD000006/QTD000006.all.tsv.gz	ENSG00000130779	12	123290905	GT	G	chr12_123290905_GT_G	6	0.0357143	0.95695	-0.0203114	0.374898	INDEL	6	168	0.71549	ENSG00000130779	ENSG00000130779	40.144	rs63648160
QTS000001	ftp://ftp.ebi.ac.uk/pub/databases/spot/eQTL/sumstats/QTS000001/QTD000006/QTD000006.all.tsv.gz	ENSG00000130787	12	123290905	G	GT	chr12_123290905_G_GT	7	0.0416667	0.447093	-0.310313	0.405828	INDEL	7	168	0.7782	ENSG00000130787	ENSG00000130787	1.276	rs375188773
QTS000001	ftp://ftp.ebi.ac.uk/pub/databases/spot/eQTL/sumstats/QTS000001/QTD000006/QTD000006.all.tsv.gz	ENSG00000130787	12	123290905	GT	G	chr12_123290905_GT_G	6	0.0357143	0.639385	0.185692	0.394556	INDEL	6	168	0.71549	ENSG00000130787	ENSG00000130787	1.276	rs63648160
QTS000001	ftp://ftp.ebi.ac.uk/pub/databases/spot/eQTL/sumstats/QTS000001/QTD000006/QTD000006.all.tsv.gz	ENSG00000130921	12	123290905	G	GT	chr12_123290905_G_GT	7	0.0416667	0.573896	-0.187142	0.331216	INDEL	7	168	0.7782	ENSG00000130921	ENSG00000130921	2.808	rs375188773
QTS000001	ftp://ftp.ebi.ac.uk/pub/databases/spot/eQTL/sumstats/QTS000001/QTD000006/QTD000006.all.tsv.gz	ENSG00000130921	12	123290905	GT	G	chr12_123290905_GT_G	6	0.0357143	0.0187434	-0.744365	0.309193	INDEL	6	168	0.71549	ENSG00000130921	ENSG00000130921	2.808	rs63648160
QTS000001	ftp://ftp.ebi.ac.uk/pub/databases/spot/eQTL/sumstats/QTS000001/QTD000006/QTD000006.all.tsv.gz	ENSG00000139697	12	123290905	G	GT	chr12_123290905_G_GT	7	0.0416667	0.756699	-0.128956	0.414579	INDEL	7	168	0.7782	ENSG00000139697	ENSG00000139697	29.757	rs375188773
QTS000001	ftp://ftp.ebi.ac.uk/pub/databases/spot/eQTL/sumstats/QTS000001/QTD000006/QTD000006.all.tsv.gz	ENSG00000139697	12	123290905	GT	G	chr12_123290905_GT_G	6	0.0357143	0.809618	0.0972511	0.402122	INDEL	6	168	0.71549	ENSG00000139697	ENSG00000139697	29.757	rs63648160
QTS000001	ftp://ftp.ebi.ac.uk/pub/databases/spot/eQTL/sumstats/QTS000001/QTD000006/QTD000006.all.tsv.gz	ENSG00000139722	12	123290905	G	GT	chr12_123290905_G_GT	7	0.0416667	0.766786	0.104004	0.349295	INDEL	7	168	0.7782	ENSG00000139722	ENSG00000139722	18.927	rs375188773
QTS000001	ftp://ftp.ebi.ac.uk/pub/databases/spot/eQTL/sumstats/QTS000001/QTD000006/QTD000006.all.tsv.gz	ENSG00000139722	12	123290905	GT	G	chr12_123290905_GT_G	6	0.0357143	0.202281	-0.431158	0.334925	INDEL	6	168	0.71549	ENSG00000139722	ENSG00000139722	18.927	rs63648160
QTS000001	ftp://ftp.ebi.ac.uk/pub/databases/spot/eQTL/sumstats/QTS000001/QTD000006/QTD000006.all.tsv.gz	ENSG00000139726	12	123290905	G	GT	chr12_123290905_G_GT	7	0.0416667	0.233337	-0.512758	0.426462	INDEL	7	168	0.7782	ENSG00000139726	ENSG00000139726	63.457	rs375188773
QTS000001	ftp://ftp.ebi.ac.uk/pub/databases/spot/eQTL/sumstats/QTS000001/QTD000006/QTD000006.all.tsv.gz	ENSG00000139726	12	123290905	GT	G	chr12_123290905_GT_G	6	0.0357143	0.0630441	-0.7698	0.407436	INDEL	6	168	0.71549	ENSG00000139726	ENSG00000139726	63.457	rs63648160
QTS000001	ftp://ftp.ebi.ac.uk/pub/databases/spot/eQTL/sumstats/QTS000001/QTD000006/QTD000006.all.tsv.gz	ENSG00000150967	12	123290905	G	GT	chr12_123290905_G_GT	7	0.0416667	0.316197	-0.297032	0.294197	INDEL	7	168	0.7782	ENSG00000150967	ENSG00000150967	0.724	rs375188773
QTS000001	ftp://ftp.ebi.ac.uk/pub/databases/spot/eQTL/sumstats/QTS000001/QTD000006/QTD000006.all.tsv.gz	ENSG00000150967	12	123290905	GT	G	chr12_123290905_GT_G	6	0.0357143	0.317205	-0.287432	0.285287	INDEL	6	168	0.71549	ENSG00000150967	ENSG00000150967	0.724	rs63648160
QTS000001	ftp://ftp.ebi.ac.uk/pub/databases/spot/eQTL/sumstats/QTS000001/QTD000006/QTD000006.all.tsv.gz	ENSG00000150977	12	123290905	G	GT	chr12_123290905_G_GT	7	0.0416667	0.0794497	0.392866	0.220689	INDEL	7	168	0.7782	ENSG00000150977	ENSG00000150977	169.382	rs375188773
QTS000001	ftp://ftp.ebi.ac.uk/pub/databases/spot/eQTL/sumstats/QTS000001/QTD000006/QTD000006.all.tsv.gz	ENSG00000150977	12	123290905	GT	G	chr12_123290905_GT_G	6	0.0357143	0.564984	-0.126247	0.218329	INDEL	6	168	0.71549	ENSG00000150977	ENSG00000150977	169.382	rs63648160
QTS000001	ftp://ftp.ebi.ac.uk/pub/databases/spot/eQTL/sumstats/QTS000001/QTD000006/QTD000006.all.tsv.gz	ENSG00000168778	12	123290905	G	GT	chr12_123290905_G_GT	7	0.0416667	0.928454	0.0274241	0.304311	INDEL	7	168	0.7782	ENSG00000168778	ENSG00000168778	2.84	rs375188773
QTS000001	ftp://ftp.ebi.ac.uk/pub/databases/spot/eQTL/sumstats/QTS000001/QTD000006/QTD000006.all.tsv.gz	ENSG00000168778	12	123290905	GT	G	chr12_123290905_GT_G	6	0.0357143	0.702373	-0.113113	0.294788	INDEL	6	168	0.71549	ENSG00000168778	ENSG00000168778	2.84	rs63648160
QTS000001	ftp://ftp.ebi.ac.uk/pub/databases/spot/eQTL/sumstats/QTS000001/QTD000006/QTD000006.all.tsv.gz	ENSG00000178882	12	123290905	G	GT	chr12_123290905_G_GT	7	0.0416667	0.703414	-0.0630775	0.164995	INDEL	7	168	0.7782	ENSG00000178882	ENSG00000178882	9.833	rs375188773
QTS000001	ftp://ftp.ebi.ac.uk/pub/databases/spot/eQTL/sumstats/QTS000001/QTD000006/QTD000006.all.tsv.gz	ENSG00000178882	12	123290905	GT	G	chr12_123290905_GT_G	6	0.0357143	0.215537	0.197968	0.158379	INDEL	6	168	0.71549	ENSG00000178882	ENSG00000178882	9.833	rs63648160
QTS000001	ftp://ftp.ebi.ac.uk/pub/databases/spot/eQTL/sumstats/QTS000001/QTD000006/QTD000006.all.tsv.gz	ENSG00000179195	12	123290905	G	GT	chr12_123290905_G_GT	7	0.0416667	0.255796	-0.479266	0.418245	INDEL	7	168	0.7782	ENSG00000179195	ENSG00000179195	30.79	rs375188773
QTS000001	ftp://ftp.ebi.ac.uk/pub/databases/spot/eQTL/sumstats/QTS000001/QTD000006/QTD000006.all.tsv.gz	ENSG00000179195	12	123290905	GT	G	chr12_123290905_GT_G	6	0.0357143	0.697519	0.159614	0.408954	INDEL	6	168	0.71549	ENSG00000179195	ENSG00000179195	30.79	rs63648160
QTS000001	ftp://ftp.ebi.ac.uk/pub/databases/spot/eQTL/sumstats/QTS000001/QTD000006/QTD000006.all.tsv.gz	ENSG00000182782	12	123290905	G	GT	chr12_123290905_G_GT	7	0.0416667	0.600514	-0.166208	0.315932	INDEL	7	168	0.7782	ENSG00000182782	ENSG00000182782	18.344	rs375188773
QTS000001	ftp://ftp.ebi.ac.uk/pub/databases/spot/eQTL/sumstats/QTS000001/QTD000006/QTD000006.all.tsv.gz	ENSG00000182782	12	123290905	GT	G	chr12_123290905_GT_G	6	0.0357143	0.110151	-0.487612	0.301303	INDEL	6	168	0.71549	ENSG00000182782	ENSG00000182782	18.344	rs63648160
QTS000001	ftp://ftp.ebi.ac.uk/pub/databases/spot/eQTL/sumstats/QTS000001/QTD000006/QTD000006.all.tsv.gz	ENSG00000183955	12	123290905	G	GT	chr12_123290905_G_GT	7	0.0416667	0.124905	0.657933	0.423546	INDEL	7	168	0.7782	ENSG00000183955	ENSG00000183955	24.919	rs375188773
QTS000001	ftp://ftp.ebi.ac.uk/pub/databases/spot/eQTL/sumstats/QTS000001/QTD000006/QTD000006.all.tsv.gz	ENSG00000183955	12	123290905	GT	G	chr12_123290905_GT_G	6	0.0357143	0.0407558	0.845019	0.405252	INDEL	6	168	0.71549	ENSG00000183955	ENSG00000183955	24.919	rs63648160
QTS000001	ftp://ftp.ebi.ac.uk/pub/databases/spot/eQTL/sumstats/QTS000001/QTD000006/QTD000006.all.tsv.gz	ENSG00000184209	12	123290905	G	GT	chr12_123290905_G_GT	7	0.0416667	0.848669	-0.0350486	0.182987	INDEL	7	168	0.7782	ENSG00000184209	ENSG00000184209	10.488	rs375188773
QTS000001	ftp://ftp.ebi.ac.uk/pub/databases/spot/eQTL/sumstats/QTS000001/QTD000006/QTD000006.all.tsv.gz	ENSG00000184209	12	123290905	GT	G	chr12_123290905_GT_G	6	0.0357143	0.960752	-0.00876579	0.177484	INDEL	6	168	0.71549	ENSG00000184209	ENSG00000184209	10.488	rs63648160
QTS000001	ftp://ftp.ebi.ac.uk/pub/databases/spot/eQTL/sumstats/QTS000001/QTD000006/QTD000006.all.tsv.gz	ENSG00000184445	12	123290905	G	GT	chr12_123290905_G_GT	7	0.0416667	0.536899	-0.194615	0.313585	INDEL	7	168	0.7782	ENSG00000184445	ENSG00000184445	6.774	rs375188773
QTS000001	ftp://ftp.ebi.ac.uk/pub/databases/spot/eQTL/sumstats/QTS000001/QTD000006/QTD000006.all.tsv.gz	ENSG00000184445	12	123290905	GT	G	chr12_123290905_GT_G	6	0.0357143	0.585911	-0.166537	0.304266	INDEL	6	168	0.71549	ENSG00000184445	ENSG00000184445	6.774	rs63648160
QTS000001	ftp://ftp.ebi.ac.uk/pub/databases/spot/eQTL/sumstats/QTS000001/QTD000006/QTD000006.all.tsv.gz	ENSG00000185344	12	123290905	G	GT	chr12_123290905_G_GT	7	0.0416667	0.27236	0.2922	0.26408	INDEL	7	168	0.7782	ENSG00000185344	ENSG00000185344	7.457	rs375188773
QTS000001	ftp://ftp.ebi.ac.uk/pub/databases/spot/eQTL/sumstats/QTS000001/QTD000006/QTD000006.all.tsv.gz	ENSG00000185344	12	123290905	GT	G	chr12_123290905_GT_G	6	0.0357143	0.84989	-0.0490633	0.258268	INDEL	6	168	0.71549	ENSG00000185344	ENSG00000185344	7.457	rs63648160
QTS000001	ftp://ftp.ebi.ac.uk/pub/databases/spot/eQTL/sumstats/QTS000001/QTD000006/QTD000006.all.tsv.gz	ENSG00000188026	12	123290905	G	GT	chr12_123290905_G_GT	7	0.0416667	0.0104888	1.05228	0.399932	INDEL	7	168	0.7782	ENSG00000188026	ENSG00000188026	5.999	rs375188773
QTS000001	ftp://ftp.ebi.ac.uk/pub/databases/spot/eQTL/sumstats/QTS000001/QTD000006/QTD000006.all.tsv.gz	ENSG00000188026	12	123290905	GT	G	chr12_123290905_GT_G	6	0.0357143	0.06072	0.755992	0.396486	INDEL	6	168	0.71549	ENSG00000188026	ENSG00000188026	5.999	rs63648160
QTS000001	ftp://ftp.ebi.ac.uk/pub/databases/spot/eQTL/sumstats/QTS000001/QTD000006/QTD000006.all.tsv.gz	ENSG00000196917	12	123290905	G	GT	chr12_123290905_G_GT	7	0.0416667	0.343511	-0.22341	0.234229	INDEL	7	168	0.7782	ENSG00000196917	ENSG00000196917	0.525	rs375188773
QTS000001	ftp://ftp.ebi.ac.uk/pub/databases/spot/eQTL/sumstats/QTS000001/QTD000006/QTD000006.all.tsv.gz	ENSG00000196917	12	123290905	GT	G	chr12_123290905_GT_G	6	0.0357143	0.99917	-0.000238595	0.228621	INDEL	6	168	0.71549	ENSG00000196917	ENSG00000196917	0.525	rs63648160
QTS000001	ftp://ftp.ebi.ac.uk/pub/databases/spot/eQTL/sumstats/QTS000001/QTD000006/QTD000006.all.tsv.gz	ENSG00000250091	12	123290905	G	GT	chr12_123290905_G_GT	7	0.0416667	0.83149	-0.0828503	0.387878	INDEL	7	168	0.7782	ENSG00000250091	ENSG00000250091	0.344	rs375188773
QTS000001	ftp://ftp.ebi.ac.uk/pub/databases/spot/eQTL/sumstats/QTS000001/QTD000006/QTD000006.all.tsv.gz	ENSG00000250091	12	123290905	GT	G	chr12_123290905_GT_G	6	0.0357143	0.0805685	-0.652539	0.367951	INDEL	6	168	0.71549	ENSG00000250091	ENSG00000250091	0.344	rs63648160
QTS000001	ftp://ftp.ebi.ac.uk/pub/databases/spot/eQTL/sumstats/QTS000001/QTD000006/QTD000006.all.tsv.gz	ENSG00000255398	12	123290905	G	GT	chr12_123290905_G_GT	7	0.0416667	0.846999	-0.0527674	0.272453	INDEL	7	168	0.7782	ENSG00000255398	ENSG00000255398	29.624	rs375188773
QTS000001	ftp://ftp.ebi.ac.uk/pub/databases/spot/eQTL/sumstats/QTS000001/QTD000006/QTD000006.all.tsv.gz	ENSG00000255398	12	123290905	GT	G	chr12_123290905_GT_G	6	0.0357143	0.821477	0.0598355	0.264166	INDEL	6	168	0.71549	ENSG00000255398	ENSG00000255398	29.624	rs63648160
QTS000001	ftp://ftp.ebi.ac.uk/pub/databases/spot/eQTL/sumstats/QTS000001/QTD000006/QTD000006.all.tsv.gz	ENSG00000256092	12	123290905	G	GT	chr12_123290905_G_GT	7	0.0416667	0.435271	-0.209438	0.266876	INDEL	7	168	0.7782	ENSG00000256092	ENSG00000256092	0.895	rs375188773
QTS000001	ftp://ftp.ebi.ac.uk/pub/databases/spot/eQTL/sumstats/QTS000001/QTD000006/QTD000006.all.tsv.gz	ENSG00000256092	12	123290905	GT	G	chr12_123290905_GT_G	6	0.0357143	0.3766	-0.230008	0.258459	INDEL	6	168	0.71549	ENSG00000256092	ENSG00000256092	0.895	rs63648160
QTS000001	ftp://ftp.ebi.ac.uk/pub/databases/spot/eQTL/sumstats/QTS000001/QTD000006/QTD000006.all.tsv.gz	ENSG00000256152	12	123290905	G	GT	chr12_123290905_G_GT	7	0.0416667	0.0947064	0.529314	0.312397	INDEL	7	168	0.7782	ENSG00000256152	ENSG00000256152	0.25	rs375188773
QTS000001	ftp://ftp.ebi.ac.uk/pub/databases/spot/eQTL/sumstats/QTS000001/QTD000006/QTD000006.all.tsv.gz	ENSG00000256152	12	123290905	GT	G	chr12_123290905_GT_G	6	0.0357143	0.967483	-0.012649	0.30916	INDEL	6	168	0.71549	ENSG00000256152	ENSG00000256152	0.25	rs63648160
QTS000001	ftp://ftp.ebi.ac.uk/pub/databases/spot/eQTL/sumstats/QTS000001/QTD000006/QTD000006.all.tsv.gz	ENSG00000269938	12	123290905	G	GT	chr12_123290905_G_GT	7	0.0416667	0.368727	-0.342803	0.378878	INDEL	7	168	0.7782	ENSG00000269938	ENSG00000269938	0.486	rs375188773
QTS000001	ftp://ftp.ebi.ac.uk/pub/databases/spot/eQTL/sumstats/QTS000001/QTD000006/QTD000006.all.tsv.gz	ENSG00000269938	12	123290905	GT	G	chr12_123290905_GT_G	6	0.0357143	0.284755	-0.395104	0.366491	INDEL	6	168	0.71549	ENSG00000269938	ENSG00000269938	0.486	rs63648160
QTS000001	ftp://ftp.ebi.ac.uk/pub/databases/spot/eQTL/sumstats/QTS000001/QTD000006/QTD000006.all.tsv.gz	ENSG00000269997	12	123290905	G	GT	chr12_123290905_G_GT	7	0.0416667	0.946213	0.0228744	0.337833	INDEL	7	168	0.7782	ENSG00000269997	ENSG00000269997	0.472	rs375188773
QTS000001	ftp://ftp.ebi.ac.uk/pub/databases/spot/eQTL/sumstats/QTS000001/QTD000006/QTD000006.all.tsv.gz	ENSG00000269997	12	123290905	GT	G	chr12_123290905_GT_G	6	0.0357143	0.50123	0.220765	0.326522	INDEL	6	168	0.71549	ENSG00000269997	ENSG00000269997	0.472	rs63648160
QTS000001	ftp://ftp.ebi.ac.uk/pub/databases/spot/eQTL/sumstats/QTS000001/QTD000006/QTD000006.all.tsv.gz	ENSG00000270048	12	123290905	G	GT	chr12_123290905_G_GT	7	0.0416667	0.78338	-0.089153	0.323029	INDEL	7	168	0.7782	ENSG00000270048	ENSG00000270048	0.535	rs375188773
QTS000001	ftp://ftp.ebi.ac.uk/pub/databases/spot/eQTL/sumstats/QTS000001/QTD000006/QTD000006.all.tsv.gz	ENSG00000270048	12	123290905	GT	G	chr12_123290905_GT_G	6	0.0357143	0.291111	0.330715	0.31087	INDEL	6	168	0.71549	ENSG00000270048	ENSG00000270048	0.535	rs63648160
QTS000001	ftp://ftp.ebi.ac.uk/pub/databases/spot/eQTL/sumstats/QTS000001/QTD000006/QTD000006.all.tsv.gz	ENSG00000270061	12	123290905	G	GT	chr12_123290905_G_GT	7	0.0416667	0.573366	-0.201022	0.355289	INDEL	7	168	0.7782	ENSG00000270061	ENSG00000270061	0.691	rs375188773
QTS000001	ftp://ftp.ebi.ac.uk/pub/databases/spot/eQTL/sumstats/QTS000001/QTD000006/QTD000006.all.tsv.gz	ENSG00000270061	12	123290905	GT	G	chr12_123290905_GT_G	6	0.0357143	0.626354	-0.168587	0.34472	INDEL	6	168	0.71549	ENSG00000270061	ENSG00000270061	0.691	rs63648160
QTS000001	ftp://ftp.ebi.ac.uk/pub/databases/spot/eQTL/sumstats/QTS000001/QTD000006/QTD000006.all.tsv.gz	ENSG00000270095	12	123290905	G	GT	chr12_123290905_G_GT	7	0.0416667	0.203281	-0.428842	0.333872	INDEL	7	168	0.7782	ENSG00000270095	ENSG00000270095	0	rs375188773
QTS000001	ftp://ftp.ebi.ac.uk/pub/databases/spot/eQTL/sumstats/QTS000001/QTD000006/QTD000006.all.tsv.gz	ENSG00000270095	12	123290905	GT	G	chr12_123290905_GT_G	6	0.0357143	0.448961	-0.24842	0.32623	INDEL	6	168	0.71549	ENSG00000270095	ENSG00000270095	0	rs63648160
QTS000001	ftp://ftp.ebi.ac.uk/pub/databases/spot/eQTL/sumstats/QTS000001/QTD000006/QTD000006.all.tsv.gz	ENSG00000270130	12	123290905	G	GT	chr12_123290905_G_GT	7	0.0416667	0.956692	0.0194692	0.357217	INDEL	7	168	0.7782	ENSG00000270130	ENSG00000270130	0.404	rs375188773
QTS000001	ftp://ftp.ebi.ac.uk/pub/databases/spot/eQTL/sumstats/QTS000001/QTD000006/QTD000006.all.tsv.gz	ENSG00000270130	12	123290905	GT	G	chr12_123290905_GT_G	6	0.0357143	0.68149	-0.142599	0.345969	INDEL	6	168	0.71549	ENSG00000270130	ENSG00000270130	0.404	rs63648160
QTS000001	ftp://ftp.ebi.ac.uk/pub/databases/spot/eQTL/sumstats/QTS000001/QTD000006/QTD000006.all.tsv.gz	ENSG00000274427	12	123290905	G	GT	chr12_123290905_G_GT	7	0.0416667	0.763215	0.104684	0.346115	INDEL	7	168	0.7782	ENSG00000274427	ENSG00000274427	0.57	rs375188773
QTS000001	ftp://ftp.ebi.ac.uk/pub/databases/spot/eQTL/sumstats/QTS000001/QTD000006/QTD000006.all.tsv.gz	ENSG00000274427	12	123290905	GT	G	chr12_123290905_GT_G	6	0.0357143	0.760082	-0.102895	0.335616	INDEL	6	168	0.71549	ENSG00000274427	ENSG00000274427	0.57	rs63648160
QTS000001	ftp://ftp.ebi.ac.uk/pub/databases/spot/eQTL/sumstats/QTS000001/QTD000006/QTD000006.all.tsv.gz	ENSG00000278112	12	123290905	G	GT	chr12_123290905_G_GT	7	0.0416667	0.522531	-0.235425	0.366291	INDEL	7	168	0.7782	ENSG00000278112	ENSG00000278112	1.147	rs375188773
QTS000001	ftp://ftp.ebi.ac.uk/pub/databases/spot/eQTL/sumstats/QTS000001/QTD000006/QTD000006.all.tsv.gz	ENSG00000278112	12	123290905	GT	G	chr12_123290905_GT_G	6	0.0357143	0.228697	-0.428112	0.3525	INDEL	6	168	0.71549	ENSG00000278112	ENSG00000278112	1.147	rs63648160
QTS000001	ftp://ftp.ebi.ac.uk/pub/databases/spot/eQTL/sumstats/QTS000001/QTD000006/QTD000006.all.tsv.gz	ENSG00000033030	12	123291604	A	C	chr12_123291604_A_C	6	0.0357143	0.584526	-0.107763	0.196157	SNP	6	168	0.73701	ENSG00000033030	ENSG00000033030	14.487	rs79015132
QTS000001	ftp://ftp.ebi.ac.uk/pub/databases/spot/eQTL/sumstats/QTS000001/QTD000006/QTD000006.all.tsv.gz	ENSG00000051825	12	123291604	A	C	chr12_123291604_A_C	6	0.0357143	0.168986	0.352012	0.253239	SNP	6	168	0.73701	ENSG00000051825	ENSG00000051825	3.483	rs79015132
QTS000001	ftp://ftp.ebi.ac.uk/pub/databases/spot/eQTL/sumstats/QTS000001/QTD000006/QTD000006.all.tsv.gz	ENSG00000086598	12	123291604	A	C	chr12_123291604_A_C	6	0.0357143	0.259342	0.248564	0.218554	SNP	6	168	0.73701	ENSG00000086598	ENSG00000086598	184.22	rs79015132
QTS000001	ftp://ftp.ebi.ac.uk/pub/databases/spot/eQTL/sumstats/QTS000001/QTD000006/QTD000006.all.tsv.gz	ENSG00000090975	12	123291604	A	C	chr12_123291604_A_C	6	0.0357143	0.991298	-0.00284659	0.260063	SNP	6	168	0.73701	ENSG00000090975	ENSG00000090975	0.887	rs79015132
QTS000001	ftp://ftp.ebi.ac.uk/pub/databases/spot/eQTL/sumstats/QTS000001/QTD000006/QTD000006.all.tsv.gz	ENSG00000111011	12	123291604	A	C	chr12_123291604_A_C	6	0.0357143	0.0572658	-0.453708	0.234644	SNP	6	168	0.73701	ENSG00000111011	ENSG00000111011	24.113	rs79015132
QTS000001	ftp://ftp.ebi.ac.uk/pub/databases/spot/eQTL/sumstats/QTS000001/QTD000006/QTD000006.all.tsv.gz	ENSG00000111325	12	123291604	A	C	chr12_123291604_A_C	6	0.0357143	0.569748	0.125352	0.21947	SNP	6	168	0.73701	ENSG00000111325	ENSG00000111325	0.752	rs79015132
QTS000001	ftp://ftp.ebi.ac.uk/pub/databases/spot/eQTL/sumstats/QTS000001/QTD000006/QTD000006.all.tsv.gz	ENSG00000111328	12	123291604	A	C	chr12_123291604_A_C	6	0.0357143	0.564521	0.197374	0.340928	SNP	6	168	0.73701	ENSG00000111328	ENSG00000111328	32.406	rs79015132
QTS000001	ftp://ftp.ebi.ac.uk/pub/databases/spot/eQTL/sumstats/QTS000001/QTD000006/QTD000006.all.tsv.gz	ENSG00000111358	12	123291604	A	C	chr12_123291604_A_C	6	0.0357143	0.483015	0.215244	0.305192	SNP	6	168	0.73701	ENSG00000111358	ENSG00000111358	35.378	rs79015132
QTS000001	ftp://ftp.ebi.ac.uk/pub/databases/spot/eQTL/sumstats/QTS000001/QTD000006/QTD000006.all.tsv.gz	ENSG00000111361	12	123291604	A	C	chr12_123291604_A_C	6	0.0357143	0.480996	-0.198248	0.279798	SNP	6	168	0.73701	ENSG00000111361	ENSG00000111361	39.527	rs79015132
QTS000001	ftp://ftp.ebi.ac.uk/pub/databases/spot/eQTL/sumstats/QTS000001/QTD000006/QTD000006.all.tsv.gz	ENSG00000111364	12	123291604	A	C	chr12_123291604_A_C	6	0.0357143	0.696714	0.0971151	0.248128	SNP	6	168	0.73701	ENSG00000111364	ENSG00000111364	8.563	rs79015132
QTS000001	ftp://ftp.ebi.ac.uk/pub/databases/spot/eQTL/sumstats/QTS000001/QTD000006/QTD000006.all.tsv.gz	ENSG00000119242	12	123291604	A	C	chr12_123291604_A_C	6	0.0357143	0.666161	-0.1816	0.419126	SNP	6	168	0.73701	ENSG00000119242	ENSG00000119242	17.322	rs79015132
QTS000001	ftp://ftp.ebi.ac.uk/pub/databases/spot/eQTL/sumstats/QTS000001/QTD000006/QTD000006.all.tsv.gz	ENSG00000130779	12	123291604	A	C	chr12_123291604_A_C	6	0.0357143	0.959806	-0.018942	0.374495	SNP	6	168	0.73701	ENSG00000130779	ENSG00000130779	40.144	rs79015132
QTS000001	ftp://ftp.ebi.ac.uk/pub/databases/spot/eQTL/sumstats/QTS000001/QTD000006/QTD000006.all.tsv.gz	ENSG00000130787	12	123291604	A	C	chr12_123291604_A_C	6	0.0357143	0.639532	0.185411	0.394131	SNP	6	168	0.73701	ENSG00000130787	ENSG00000130787	1.276	rs79015132
QTS000001	ftp://ftp.ebi.ac.uk/pub/databases/spot/eQTL/sumstats/QTS000001/QTD000006/QTD000006.all.tsv.gz	ENSG00000130921	12	123291604	A	C	chr12_123291604_A_C	6	0.0357143	0.0189669	-0.742222	0.308906	SNP	6	168	0.73701	ENSG00000130921	ENSG00000130921	2.808	rs79015132
QTS000001	ftp://ftp.ebi.ac.uk/pub/databases/spot/eQTL/sumstats/QTS000001/QTD000006/QTD000006.all.tsv.gz	ENSG00000139697	12	123291604	A	C	chr12_123291604_A_C	6	0.0357143	0.810038	0.0969278	0.401689	SNP	6	168	0.73701	ENSG00000139697	ENSG00000139697	29.757	rs79015132
QTS000001	ftp://ftp.ebi.ac.uk/pub/databases/spot/eQTL/sumstats/QTS000001/QTD000006/QTD000006.all.tsv.gz	ENSG00000139722	12	123291604	A	C	chr12_123291604_A_C	6	0.0357143	0.202454	-0.430531	0.334567	SNP	6	168	0.73701	ENSG00000139722	ENSG00000139722	18.927	rs79015132
QTS000001	ftp://ftp.ebi.ac.uk/pub/databases/spot/eQTL/sumstats/QTS000001/QTD000006/QTD000006.all.tsv.gz	ENSG00000139726	12	123291604	A	C	chr12_123291604_A_C	6	0.0357143	0.0633785	-0.768021	0.407023	SNP	6	168	0.73701	ENSG00000139726	ENSG00000139726	63.457	rs79015132
QTS000001	ftp://ftp.ebi.ac.uk/pub/databases/spot/eQTL/sumstats/QTS000001/QTD000006/QTD000006.all.tsv.gz	ENSG00000150967	12	123291604	A	C	chr12_123291604_A_C	6	0.0357143	0.31834	-0.286455	0.284989	SNP	6	168	0.73701	ENSG00000150967	ENSG00000150967	0.724	rs79015132
QTS000001	ftp://ftp.ebi.ac.uk/pub/databases/spot/eQTL/sumstats/QTS000001/QTD000006/QTD000006.all.tsv.gz	ENSG00000150977	12	123291604	A	C	chr12_123291604_A_C	6	0.0357143	0.568761	-0.124892	0.218104	SNP	6	168	0.73701	ENSG00000150977	ENSG00000150977	169.382	rs79015132
QTS000001	ftp://ftp.ebi.ac.uk/pub/databases/spot/eQTL/sumstats/QTS000001/QTD000006/QTD000006.all.tsv.gz	ENSG00000168778	12	123291604	A	C	chr12_123291604_A_C	6	0.0357143	0.700656	-0.113675	0.294467	SNP	6	168	0.73701	ENSG00000168778	ENSG00000168778	2.84	rs79015132
QTS000001	ftp://ftp.ebi.ac.uk/pub/databases/spot/eQTL/sumstats/QTS000001/QTD000006/QTD000006.all.tsv.gz	ENSG00000178882	12	123291604	A	C	chr12_123291604_A_C	6	0.0357143	0.215718	0.197677	0.15821	SNP	6	168	0.73701	ENSG00000178882	ENSG00000178882	9.833	rs79015132
QTS000001	ftp://ftp.ebi.ac.uk/pub/databases/spot/eQTL/sumstats/QTS000001/QTD000006/QTD000006.all.tsv.gz	ENSG00000179195	12	123291604	A	C	chr12_123291604_A_C	6	0.0357143	0.695511	0.160555	0.408507	SNP	6	168	0.73701	ENSG00000179195	ENSG00000179195	30.79	rs79015132
QTS000001	ftp://ftp.ebi.ac.uk/pub/databases/spot/eQTL/sumstats/QTS000001/QTD000006/QTD000006.all.tsv.gz	ENSG00000182782	12	123291604	A	C	chr12_123291604_A_C	6	0.0357143	0.111386	-0.485434	0.301017	SNP	6	168	0.73701	ENSG00000182782	ENSG00000182782	18.344	rs79015132
QTS000001	ftp://ftp.ebi.ac.uk/pub/databases/spot/eQTL/sumstats/QTS000001/QTD000006/QTD000006.all.tsv.gz	ENSG00000183955	12	123291604	A	C	chr12_123291604_A_C	6	0.0357143	0.0404846	0.845214	0.404782	SNP	6	168	0.73701	ENSG00000183955	ENSG00000183955	24.919	rs79015132
QTS000001	ftp://ftp.ebi.ac.uk/pub/databases/spot/eQTL/sumstats/QTS000001/QTD000006/QTD000006.all.tsv.gz	ENSG00000184209	12	123291604	A	C	chr12_123291604_A_C	6	0.0357143	0.961317	-0.00863017	0.177293	SNP	6	168	0.73701	ENSG00000184209	ENSG00000184209	10.488	rs79015132
QTS000001	ftp://ftp.ebi.ac.uk/pub/databases/spot/eQTL/sumstats/QTS000001/QTD000006/QTD000006.all.tsv.gz	ENSG00000184445	12	123291604	A	C	chr12_123291604_A_C	6	0.0357143	0.584109	-0.167156	0.303931	SNP	6	168	0.73701	ENSG00000184445	ENSG00000184445	6.774	rs79015132
QTS000001	ftp://ftp.ebi.ac.uk/pub/databases/spot/eQTL/sumstats/QTS000001/QTD000006/QTD000006.all.tsv.gz	ENSG00000185344	12	123291604	A	C	chr12_123291604_A_C	6	0.0357143	0.849847	-0.0490247	0.25799	SNP	6	168	0.73701	ENSG00000185344	ENSG00000185344	7.457	rs79015132
QTS000001	ftp://ftp.ebi.ac.uk/pub/databases/spot/eQTL/sumstats/QTS000001/QTD000006/QTD000006.all.tsv.gz	ENSG00000188026	12	123291604	A	C	chr12_123291604_A_C	6	0.0357143	0.0609004	0.754663	0.396073	SNP	6	168	0.73701	ENSG00000188026	ENSG00000188026	5.999	rs79015132
QTS000001	ftp://ftp.ebi.ac.uk/pub/databases/spot/eQTL/sumstats/QTS000001/QTD000006/QTD000006.all.tsv.gz	ENSG00000196917	12	123291604	A	C	chr12_123291604_A_C	6	0.0357143	0.999625	-0.00010765	0.228374	SNP	6	168	0.73701	ENSG00000196917	ENSG00000196917	0.525	rs79015132
QTS000001	ftp://ftp.ebi.ac.uk/pub/databases/spot/eQTL/sumstats/QTS000001/QTD000006/QTD000006.all.tsv.gz	ENSG00000250091	12	123291604	A	C	chr12_123291604_A_C	6	0.0357143	0.0812979	-0.650306	0.367594	SNP	6	168	0.73701	ENSG00000250091	ENSG00000250091	0.344	rs79015132
QTS000001	ftp://ftp.ebi.ac.uk/pub/databases/spot/eQTL/sumstats/QTS000001/QTD000006/QTD000006.all.tsv.gz	ENSG00000255398	12	123291604	A	C	chr12_123291604_A_C	6	0.0357143	0.817412	0.0611555	0.263877	SNP	6	168	0.73701	ENSG00000255398	ENSG00000255398	29.624	rs79015132
QTS000001	ftp://ftp.ebi.ac.uk/pub/databases/spot/eQTL/sumstats/QTS000001/QTD000006/QTD000006.all.tsv.gz	ENSG00000256092	12	123291604	A	C	chr12_123291604_A_C	6	0.0357143	0.375159	-0.230451	0.258171	SNP	6	168	0.73701	ENSG00000256092	ENSG00000256092	0.895	rs79015132
QTS000001	ftp://ftp.ebi.ac.uk/pub/databases/spot/eQTL/sumstats/QTS000001/QTD000006/QTD000006.all.tsv.gz	ENSG00000256152	12	123291604	A	C	chr12_123291604_A_C	6	0.0357143	0.964052	-0.0139694	0.308826	SNP	6	168	0.73701	ENSG00000256152	ENSG00000256152	0.25	rs79015132
QTS000001	ftp://ftp.ebi.ac.uk/pub/databases/spot/eQTL/sumstats/QTS000001/QTD000006/QTD000006.all.tsv.gz	ENSG00000269938	12	123291604	A	C	chr12_123291604_A_C	6	0.0357143	0.284597	-0.394807	0.366093	SNP	6	168	0.73701	ENSG00000269938	ENSG00000269938	0.486	rs79015132
QTS000001	ftp://ftp.ebi.ac.uk/pub/databases/spot/eQTL/sumstats/QTS000001/QTD000006/QTD000006.all.tsv.gz	ENSG00000269997	12	123291604	A	C	chr12_123291604_A_C	6	0.0357143	0.501682	0.220295	0.326172	SNP	6	168	0.73701	ENSG00000269997	ENSG00000269997	0.472	rs79015132
QTS000001	ftp://ftp.ebi.ac.uk/pub/databases/spot/eQTL/sumstats/QTS000001/QTD000006/QTD000006.all.tsv.gz	ENSG00000270048	12	123291604	A	C	chr12_123291604_A_C	6	0.0357143	0.29256	0.329376	0.31055	SNP	6	168	0.73701	ENSG00000270048	ENSG00000270048	0.535	rs79015132
QTS000001	ftp://ftp.ebi.ac.uk/pub/databases/spot/eQTL/sumstats/QTS000001/QTD000006/QTD000006.all.tsv.gz	ENSG00000270061	12	123291604	A	C	chr12_123291604_A_C	6	0.0357143	0.624663	-0.169229	0.344342	SNP	6	168	0.73701	ENSG00000270061	ENSG00000270061	0.691	rs79015132
QTS000001	ftp://ftp.ebi.ac.uk/pub/databases/spot/eQTL/sumstats/QTS000001/QTD000006/QTD000006.all.tsv.gz	ENSG00000270095	12	123291604	A	C	chr12_123291604_A_C	6	0.0357143	0.44618	-0.24967	0.325862	SNP	6	168	0.73701	ENSG00000270095	ENSG00000270095	0	rs79015132
QTS000001	ftp://ftp.ebi.ac.uk/pub/databases/spot/eQTL/sumstats/QTS000001/QTD000006/QTD000006.all.tsv.gz	ENSG00000270130	12	123291604	A	C	chr12_123291604_A_C	6	0.0357143	0.684278	-0.141129	0.345604	SNP	6	168	0.73701	ENSG00000270130	ENSG00000270130	0.404	rs79015132
QTS000001	ftp://ftp.ebi.ac.uk/pub/databases/spot/eQTL/sumstats/QTS000001/QTD000006/QTD000006.all.tsv.gz	ENSG00000274427	12	123291604	A	C	chr12_123291604_A_C	6	0.0357143	0.762018	-0.101929	0.335258	SNP	6	168	0.73701	ENSG00000274427	ENSG00000274427	0.57	rs79015132
QTS000001	ftp://ftp.ebi.ac.uk/pub/databases/spot/eQTL/sumstats/QTS000001/QTD000006/QTD000006.all.tsv.gz	ENSG00000278112	12	123291604	A	C	chr12_123291604_A_C	6	0.0357143	0.229444	-0.426972	0.352132	SNP	6	168	0.73701	ENSG00000278112	ENSG00000278112	1.147	rs79015132
QTS000001	ftp://ftp.ebi.ac.uk/pub/databases/spot/eQTL/sumstats/QTS000001/QTD000006/QTD000006.all.tsv.gz	ENSG00000033030	12	123291679	T	TA	chr12_123291679_T_TA	33	0.214286	0.384271	0.0992505	0.113348	INDEL	35	168	0.46368	ENSG00000033030	ENSG00000033030	14.487	rs755339976
QTS000001	ftp://ftp.ebi.ac.uk/pub/databases/spot/eQTL/sumstats/QTS000001/QTD000006/QTD000006.all.tsv.gz	ENSG00000033030	12	123291679	T	TA	chr12_123291679_T_TA	33	0.214286	0.384271	0.0992505	0.113348	INDEL	35	168	0.46368	ENSG00000033030	ENSG00000033030	14.487	rs755208510
QTS000001	ftp://ftp.ebi.ac.uk/pub/databases/spot/eQTL/sumstats/QTS000001/QTD000006/QTD000006.all.tsv.gz	ENSG00000033030	12	123291679	TA	T	chr12_123291679_TA_T	29	0.178571	0.126385	-0.159509	0.103094	INDEL	30	168	0.80354	ENSG00000033030	ENSG00000033030	14.487	rs1340467652
QTS000001	ftp://ftp.ebi.ac.uk/pub/databases/spot/eQTL/sumstats/QTS000001/QTD000006/QTD000006.all.tsv.gz	ENSG00000033030	12	123291679	TA	T	chr12_123291679_TA_T	29	0.178571	0.126385	-0.159509	0.103094	INDEL	30	168	0.80354	ENSG00000033030	ENSG00000033030	14.487	rs869158745
QTS000001	ftp://ftp.ebi.ac.uk/pub/databases/spot/eQTL/sumstats/QTS000001/QTD000006/QTD000006.all.tsv.gz	ENSG00000033030	12	123291679	TA	T	chr12_123291679_TA_T	29	0.178571	0.126385	-0.159509	0.103094	INDEL	30	168	0.80354	ENSG00000033030	ENSG00000033030	14.487	rs11288218
QTS000001	ftp://ftp.ebi.ac.uk/pub/databases/spot/eQTL/sumstats/QTS000001/QTD000006/QTD000006.all.tsv.gz	ENSG00000033030	12	123291679	TAAAA	T	chr12_123291679_TAAAA_T	6	0.0357143	0.582744	-0.108716	0.196956	INDEL	6	168	0.7426	ENSG00000033030	ENSG00000033030	14.487	rs869271413
QTS000001	ftp://ftp.ebi.ac.uk/pub/databases/spot/eQTL/sumstats/QTS000001/QTD000006/QTD000006.all.tsv.gz	ENSG00000051825	12	123291679	T	TA	chr12_123291679_T_TA	33	0.214286	0.688058	-0.0599491	0.148689	INDEL	35	168	0.46368	ENSG00000051825	ENSG00000051825	3.483	rs755339976
QTS000001	ftp://ftp.ebi.ac.uk/pub/databases/spot/eQTL/sumstats/QTS000001/QTD000006/QTD000006.all.tsv.gz	ENSG00000051825	12	123291679	T	TA	chr12_123291679_T_TA	33	0.214286	0.688058	-0.0599491	0.148689	INDEL	35	168	0.46368	ENSG00000051825	ENSG00000051825	3.483	rs755208510
QTS000001	ftp://ftp.ebi.ac.uk/pub/databases/spot/eQTL/sumstats/QTS000001/QTD000006/QTD000006.all.tsv.gz	ENSG00000051825	12	123291679	TA	T	chr12_123291679_TA_T	29	0.178571	0.138306	0.202115	0.134788	INDEL	30	168	0.80354	ENSG00000051825	ENSG00000051825	3.483	rs1340467652
QTS000001	ftp://ftp.ebi.ac.uk/pub/databases/spot/eQTL/sumstats/QTS000001/QTD000006/QTD000006.all.tsv.gz	ENSG00000051825	12	123291679	TA	T	chr12_123291679_TA_T	29	0.178571	0.138306	0.202115	0.134788	INDEL	30	168	0.80354	ENSG00000051825	ENSG00000051825	3.483	rs869158745
QTS000001	ftp://ftp.ebi.ac.uk/pub/databases/spot/eQTL/sumstats/QTS000001/QTD000006/QTD000006.all.tsv.gz	ENSG00000051825	12	123291679	TA	T	chr12_123291679_TA_T	29	0.178571	0.138306	0.202115	0.134788	INDEL	30	168	0.80354	ENSG00000051825	ENSG00000051825	3.483	rs11288218
QTS000001	ftp://ftp.ebi.ac.uk/pub/databases/spot/eQTL/sumstats/QTS000001/QTD000006/QTD000006.all.tsv.gz	ENSG00000051825	12	123291679	TAAAA	T	chr12_123291679_TAAAA_T	6	0.0357143	0.168839	0.353572	0.254273	INDEL	6	168	0.7426	ENSG00000051825	ENSG00000051825	3.483	rs869271413
QTS000001	ftp://ftp.ebi.ac.uk/pub/databases/spot/eQTL/sumstats/QTS000001/QTD000006/QTD000006.all.tsv.gz	ENSG00000086598	12	123291679	T	TA	chr12_123291679_T_TA	33	0.214286	0.868506	0.0212485	0.127869	INDEL	35	168	0.46368	ENSG00000086598	ENSG00000086598	184.22	rs755339976
QTS000001	ftp://ftp.ebi.ac.uk/pub/databases/spot/eQTL/sumstats/QTS000001/QTD000006/QTD000006.all.tsv.gz	ENSG00000086598	12	123291679	T	TA	chr12_123291679_T_TA	33	0.214286	0.868506	0.0212485	0.127869	INDEL	35	168	0.46368	ENSG00000086598	ENSG00000086598	184.22	rs755208510
QTS000001	ftp://ftp.ebi.ac.uk/pub/databases/spot/eQTL/sumstats/QTS000001/QTD000006/QTD000006.all.tsv.gz	ENSG00000086598	12	123291679	TA	T	chr12_123291679_TA_T	29	0.178571	0.564758	-0.0679188	0.117389	INDEL	30	168	0.80354	ENSG00000086598	ENSG00000086598	184.22	rs1340467652
QTS000001	ftp://ftp.ebi.ac.uk/pub/databases/spot/eQTL/sumstats/QTS000001/QTD000006/QTD000006.all.tsv.gz	ENSG00000086598	12	123291679	TA	T	chr12_123291679_TA_T	29	0.178571	0.564758	-0.0679188	0.117389	INDEL	30	168	0.80354	ENSG00000086598	ENSG00000086598	184.22	rs869158745
QTS000001	ftp://ftp.ebi.ac.uk/pub/databases/spot/eQTL/sumstats/QTS000001/QTD000006/QTD000006.all.tsv.gz	ENSG00000086598	12	123291679	TA	T	chr12_123291679_TA_T	29	0.178571	0.564758	-0.0679188	0.117389	INDEL	30	168	0.80354	ENSG00000086598	ENSG00000086598	184.22	rs11288218
QTS000001	ftp://ftp.ebi.ac.uk/pub/databases/spot/eQTL/sumstats/QTS000001/QTD000006/QTD000006.all.tsv.gz	ENSG00000086598	12	123291679	TAAAA	T	chr12_123291679_TAAAA_T	6	0.0357143	0.259261	0.249623	0.219447	INDEL	6	168	0.7426	ENSG00000086598	ENSG00000086598	184.22	rs869271413
QTS000001	ftp://ftp.ebi.ac.uk/pub/databases/spot/eQTL/sumstats/QTS000001/QTD000006/QTD000006.all.tsv.gz	ENSG00000090975	12	123291679	T	TA	chr12_123291679_T_TA	33	0.214286	0.655663	0.0674285	0.15056	INDEL	35	168	0.46368	ENSG00000090975	ENSG00000090975	0.887	rs755339976
QTS000001	ftp://ftp.ebi.ac.uk/pub/databases/spot/eQTL/sumstats/QTS000001/QTD000006/QTD000006.all.tsv.gz	ENSG00000090975	12	123291679	T	TA	chr12_123291679_T_TA	33	0.214286	0.655663	0.0674285	0.15056	INDEL	35	168	0.46368	ENSG00000090975	ENSG00000090975	0.887	rs755208510
QTS000001	ftp://ftp.ebi.ac.uk/pub/databases/spot/eQTL/sumstats/QTS000001/QTD000006/QTD000006.all.tsv.gz	ENSG00000090975	12	123291679	TA	T	chr12_123291679_TA_T	29	0.178571	0.263931	-0.154837	0.137471	INDEL	30	168	0.80354	ENSG00000090975	ENSG00000090975	0.887	rs1340467652
QTS000001	ftp://ftp.ebi.ac.uk/pub/databases/spot/eQTL/sumstats/QTS000001/QTD000006/QTD000006.all.tsv.gz	ENSG00000090975	12	123291679	TA	T	chr12_123291679_TA_T	29	0.178571	0.263931	-0.154837	0.137471	INDEL	30	168	0.80354	ENSG00000090975	ENSG00000090975	0.887	rs869158745
QTS000001	ftp://ftp.ebi.ac.uk/pub/databases/spot/eQTL/sumstats/QTS000001/QTD000006/QTD000006.all.tsv.gz	ENSG00000090975	12	123291679	TA	T	chr12_123291679_TA_T	29	0.178571	0.263931	-0.154837	0.137471	INDEL	30	168	0.80354	ENSG00000090975	ENSG00000090975	0.887	rs11288218
QTS000001	ftp://ftp.ebi.ac.uk/pub/databases/spot/eQTL/sumstats/QTS000001/QTD000006/QTD000006.all.tsv.gz	ENSG00000090975	12	123291679	TAAAA	T	chr12_123291679_TAAAA_T	6	0.0357143	0.99531	0.00154064	0.261127	INDEL	6	168	0.7426	ENSG00000090975	ENSG00000090975	0.887	rs869271413
QTS000001	ftp://ftp.ebi.ac.uk/pub/databases/spot/eQTL/sumstats/QTS000001/QTD000006/QTD000006.all.tsv.gz	ENSG00000111011	12	123291679	T	TA	chr12_123291679_T_TA	33	0.214286	0.71813	0.0505771	0.139546	INDEL	35	168	0.46368	ENSG00000111011	ENSG00000111011	24.113	rs755339976
QTS000001	ftp://ftp.ebi.ac.uk/pub/databases/spot/eQTL/sumstats/QTS000001/QTD000006/QTD000006.all.tsv.gz	ENSG00000111011	12	123291679	T	TA	chr12_123291679_T_TA	33	0.214286	0.71813	0.0505771	0.139546	INDEL	35	168	0.46368	ENSG00000111011	ENSG00000111011	24.113	rs755208510
QTS000001	ftp://ftp.ebi.ac.uk/pub/databases/spot/eQTL/sumstats/QTS000001/QTD000006/QTD000006.all.tsv.gz	ENSG00000111011	12	123291679	TA	T	chr12_123291679_TA_T	29	0.178571	0.261864	-0.144054	0.12734	INDEL	30	168	0.80354	ENSG00000111011	ENSG00000111011	24.113	rs1340467652
QTS000001	ftp://ftp.ebi.ac.uk/pub/databases/spot/eQTL/sumstats/QTS000001/QTD000006/QTD000006.all.tsv.gz	ENSG00000111011	12	123291679	TA	T	chr12_123291679_TA_T	29	0.178571	0.261864	-0.144054	0.12734	INDEL	30	168	0.80354	ENSG00000111011	ENSG00000111011	24.113	rs869158745
QTS000001	ftp://ftp.ebi.ac.uk/pub/databases/spot/eQTL/sumstats/QTS000001/QTD000006/QTD000006.all.tsv.gz	ENSG00000111011	12	123291679	TA	T	chr12_123291679_TA_T	29	0.178571	0.261864	-0.144054	0.12734	INDEL	30	168	0.80354	ENSG00000111011	ENSG00000111011	24.113	rs11288218
QTS000001	ftp://ftp.ebi.ac.uk/pub/databases/spot/eQTL/sumstats/QTS000001/QTD000006/QTD000006.all.tsv.gz	ENSG00000111011	12	123291679	TAAAA	T	chr12_123291679_TAAAA_T	6	0.0357143	0.0574036	-0.455319	0.235611	INDEL	6	168	0.7426	ENSG00000111011	ENSG00000111011	24.113	rs869271413
QTS000001	ftp://ftp.ebi.ac.uk/pub/databases/spot/eQTL/sumstats/QTS000001/QTD000006/QTD000006.all.tsv.gz	ENSG00000111325	12	123291679	T	TA	chr12_123291679_T_TA	33	0.214286	0.660114	-0.0562519	0.127364	INDEL	35	168	0.46368	ENSG00000111325	ENSG00000111325	0.752	rs755339976
QTS000001	ftp://ftp.ebi.ac.uk/pub/databases/spot/eQTL/sumstats/QTS000001/QTD000006/QTD000006.all.tsv.gz	ENSG00000111325	12	123291679	T	TA	chr12_123291679_T_TA	33	0.214286	0.660114	-0.0562519	0.127364	INDEL	35	168	0.46368	ENSG00000111325	ENSG00000111325	0.752	rs755208510
QTS000001	ftp://ftp.ebi.ac.uk/pub/databases/spot/eQTL/sumstats/QTS000001/QTD000006/QTD000006.all.tsv.gz	ENSG00000111325	12	123291679	TA	T	chr12_123291679_TA_T	29	0.178571	0.576951	0.0656264	0.117084	INDEL	30	168	0.80354	ENSG00000111325	ENSG00000111325	0.752	rs1340467652
QTS000001	ftp://ftp.ebi.ac.uk/pub/databases/spot/eQTL/sumstats/QTS000001/QTD000006/QTD000006.all.tsv.gz	ENSG00000111325	12	123291679	TA	T	chr12_123291679_TA_T	29	0.178571	0.576951	0.0656264	0.117084	INDEL	30	168	0.80354	ENSG00000111325	ENSG00000111325	0.752	rs869158745
QTS000001	ftp://ftp.ebi.ac.uk/pub/databases/spot/eQTL/sumstats/QTS000001/QTD000006/QTD000006.all.tsv.gz	ENSG00000111325	12	123291679	TA	T	chr12_123291679_TA_T	29	0.178571	0.576951	0.0656264	0.117084	INDEL	30	168	0.80354	ENSG00000111325	ENSG00000111325	0.752	rs11288218
QTS000001	ftp://ftp.ebi.ac.uk/pub/databases/spot/eQTL/sumstats/QTS000001/QTD000006/QTD000006.all.tsv.gz	ENSG00000111325	12	123291679	TAAAA	T	chr12_123291679_TAAAA_T	6	0.0357143	0.568611	0.126235	0.220364	INDEL	6	168	0.7426	ENSG00000111325	ENSG00000111325	0.752	rs869271413
QTS000001	ftp://ftp.ebi.ac.uk/pub/databases/spot/eQTL/sumstats/QTS000001/QTD000006/QTD000006.all.tsv.gz	ENSG00000111328	12	123291679	T	TA	chr12_123291679_T_TA	33	0.214286	0.816732	-0.0460768	0.198064	INDEL	35	168	0.46368	ENSG00000111328	ENSG00000111328	32.406	rs755339976
QTS000001	ftp://ftp.ebi.ac.uk/pub/databases/spot/eQTL/sumstats/QTS000001/QTD000006/QTD000006.all.tsv.gz	ENSG00000111328	12	123291679	T	TA	chr12_123291679_T_TA	33	0.214286	0.816732	-0.0460768	0.198064	INDEL	35	168	0.46368	ENSG00000111328	ENSG00000111328	32.406	rs755208510
QTS000001	ftp://ftp.ebi.ac.uk/pub/databases/spot/eQTL/sumstats/QTS000001/QTD000006/QTD000006.all.tsv.gz	ENSG00000111328	12	123291679	TA	T	chr12_123291679_TA_T	29	0.178571	0.487096	-0.126927	0.181665	INDEL	30	168	0.80354	ENSG00000111328	ENSG00000111328	32.406	rs1340467652
QTS000001	ftp://ftp.ebi.ac.uk/pub/databases/spot/eQTL/sumstats/QTS000001/QTD000006/QTD000006.all.tsv.gz	ENSG00000111328	12	123291679	TA	T	chr12_123291679_TA_T	29	0.178571	0.487096	-0.126927	0.181665	INDEL	30	168	0.80354	ENSG00000111328	ENSG00000111328	32.406	rs869158745
QTS000001	ftp://ftp.ebi.ac.uk/pub/databases/spot/eQTL/sumstats/QTS000001/QTD000006/QTD000006.all.tsv.gz	ENSG00000111328	12	123291679	TA	T	chr12_123291679_TA_T	29	0.178571	0.487096	-0.126927	0.181665	INDEL	30	168	0.80354	ENSG00000111328	ENSG00000111328	32.406	rs11288218
QTS000001	ftp://ftp.ebi.ac.uk/pub/databases/spot/eQTL/sumstats/QTS000001/QTD000006/QTD000006.all.tsv.gz	ENSG00000111328	12	123291679	TAAAA	T	chr12_123291679_TAAAA_T	6	0.0357143	0.571158	0.194821	0.34235	INDEL	6	168	0.7426	ENSG00000111328	ENSG00000111328	32.406	rs869271413
QTS000001	ftp://ftp.ebi.ac.uk/pub/databases/spot/eQTL/sumstats/QTS000001/QTD000006/QTD000006.all.tsv.gz	ENSG00000111358	12	123291679	T	TA	chr12_123291679_T_TA	33	0.214286	0.0710519	0.317928	0.173406	INDEL	35	168	0.46368	ENSG00000111358	ENSG00000111358	35.378	rs755339976
QTS000001	ftp://ftp.ebi.ac.uk/pub/databases/spot/eQTL/sumstats/QTS000001/QTD000006/QTD000006.all.tsv.gz	ENSG00000111358	12	123291679	T	TA	chr12_123291679_T_TA	33	0.214286	0.0710519	0.317928	0.173406	INDEL	35	168	0.46368	ENSG00000111358	ENSG00000111358	35.378	rs755208510
QTS000001	ftp://ftp.ebi.ac.uk/pub/databases/spot/eQTL/sumstats/QTS000001/QTD000006/QTD000006.all.tsv.gz	ENSG00000111358	12	123291679	TA	T	chr12_123291679_TA_T	29	0.178571	0.979231	-0.00426885	0.163387	INDEL	30	168	0.80354	ENSG00000111358	ENSG00000111358	35.378	rs1340467652
QTS000001	ftp://ftp.ebi.ac.uk/pub/databases/spot/eQTL/sumstats/QTS000001/QTD000006/QTD000006.all.tsv.gz	ENSG00000111358	12	123291679	TA	T	chr12_123291679_TA_T	29	0.178571	0.979231	-0.00426885	0.163387	INDEL	30	168	0.80354	ENSG00000111358	ENSG00000111358	35.378	rs869158745
QTS000001	ftp://ftp.ebi.ac.uk/pub/databases/spot/eQTL/sumstats/QTS000001/QTD000006/QTD000006.all.tsv.gz	ENSG00000111358	12	123291679	TA	T	chr12_123291679_TA_T	29	0.178571	0.979231	-0.00426885	0.163387	INDEL	30	168	0.80354	ENSG00000111358	ENSG00000111358	35.378	rs11288218
QTS000001	ftp://ftp.ebi.ac.uk/pub/databases/spot/eQTL/sumstats/QTS000001/QTD000006/QTD000006.all.tsv.gz	ENSG00000111358	12	123291679	TAAAA	T	chr12_123291679_TAAAA_T	6	0.0357143	0.481624	0.216809	0.306434	INDEL	6	168	0.7426	ENSG00000111358	ENSG00000111358	35.378	rs869271413
QTS000001	ftp://ftp.ebi.ac.uk/pub/databases/spot/eQTL/sumstats/QTS000001/QTD000006/QTD000006.all.tsv.gz	ENSG00000111361	12	123291679	T	TA	chr12_123291679_T_TA	33	0.214286	0.0577959	0.305977	0.158587	INDEL	35	168	0.46368	ENSG00000111361	ENSG00000111361	39.527	rs755339976
QTS000001	ftp://ftp.ebi.ac.uk/pub/databases/spot/eQTL/sumstats/QTS000001/QTD000006/QTD000006.all.tsv.gz	ENSG00000111361	12	123291679	T	TA	chr12_123291679_T_TA	33	0.214286	0.0577959	0.305977	0.158587	INDEL	35	168	0.46368	ENSG00000111361	ENSG00000111361	39.527	rs755208510
QTS000001	ftp://ftp.ebi.ac.uk/pub/databases/spot/eQTL/sumstats/QTS000001/QTD000006/QTD000006.all.tsv.gz	ENSG00000111361	12	123291679	TA	T	chr12_123291679_TA_T	29	0.178571	0.108883	-0.238786	0.147014	INDEL	30	168	0.80354	ENSG00000111361	ENSG00000111361	39.527	rs1340467652
QTS000001	ftp://ftp.ebi.ac.uk/pub/databases/spot/eQTL/sumstats/QTS000001/QTD000006/QTD000006.all.tsv.gz	ENSG00000111361	12	123291679	TA	T	chr12_123291679_TA_T	29	0.178571	0.108883	-0.238786	0.147014	INDEL	30	168	0.80354	ENSG00000111361	ENSG00000111361	39.527	rs869158745
QTS000001	ftp://ftp.ebi.ac.uk/pub/databases/spot/eQTL/sumstats/QTS000001/QTD000006/QTD000006.all.tsv.gz	ENSG00000111361	12	123291679	TA	T	chr12_123291679_TA_T	29	0.178571	0.108883	-0.238786	0.147014	INDEL	30	168	0.80354	ENSG00000111361	ENSG00000111361	39.527	rs11288218
QTS000001	ftp://ftp.ebi.ac.uk/pub/databases/spot/eQTL/sumstats/QTS000001/QTD000006/QTD000006.all.tsv.gz	ENSG00000111361	12	123291679	TAAAA	T	chr12_123291679_TAAAA_T	6	0.0357143	0.476409	-0.201139	0.280921	INDEL	6	168	0.7426	ENSG00000111361	ENSG00000111361	39.527	rs869271413
QTS000001	ftp://ftp.ebi.ac.uk/pub/databases/spot/eQTL/sumstats/QTS000001/QTD000006/QTD000006.all.tsv.gz	ENSG00000111364	12	123291679	T	TA	chr12_123291679_T_TA	33	0.214286	0.562388	-0.0836298	0.143666	INDEL	35	168	0.46368	ENSG00000111364	ENSG00000111364	8.563	rs755339976
QTS000001	ftp://ftp.ebi.ac.uk/pub/databases/spot/eQTL/sumstats/QTS000001/QTD000006/QTD000006.all.tsv.gz	ENSG00000111364	12	123291679	T	TA	chr12_123291679_T_TA	33	0.214286	0.562388	-0.0836298	0.143666	INDEL	35	168	0.46368	ENSG00000111364	ENSG00000111364	8.563	rs755208510
QTS000001	ftp://ftp.ebi.ac.uk/pub/databases/spot/eQTL/sumstats/QTS000001/QTD000006/QTD000006.all.tsv.gz	ENSG00000111364	12	123291679	TA	T	chr12_123291679_TA_T	29	0.178571	0.115407	-0.20749	0.130133	INDEL	30	168	0.80354	ENSG00000111364	ENSG00000111364	8.563	rs1340467652
QTS000001	ftp://ftp.ebi.ac.uk/pub/databases/spot/eQTL/sumstats/QTS000001/QTD000006/QTD000006.all.tsv.gz	ENSG00000111364	12	123291679	TA	T	chr12_123291679_TA_T	29	0.178571	0.115407	-0.20749	0.130133	INDEL	30	168	0.80354	ENSG00000111364	ENSG00000111364	8.563	rs869158745
QTS000001	ftp://ftp.ebi.ac.uk/pub/databases/spot/eQTL/sumstats/QTS000001/QTD000006/QTD000006.all.tsv.gz	ENSG00000111364	12	123291679	TA	T	chr12_123291679_TA_T	29	0.178571	0.115407	-0.20749	0.130133	INDEL	30	168	0.80354	ENSG00000111364	ENSG00000111364	8.563	rs11288218
QTS000001	ftp://ftp.ebi.ac.uk/pub/databases/spot/eQTL/sumstats/QTS000001/QTD000006/QTD000006.all.tsv.gz	ENSG00000111364	12	123291679	TAAAA	T	chr12_123291679_TAAAA_T	6	0.0357143	0.699465	0.0965835	0.249148	INDEL	6	168	0.7426	ENSG00000111364	ENSG00000111364	8.563	rs869271413
QTS000001	ftp://ftp.ebi.ac.uk/pub/databases/spot/eQTL/sumstats/QTS000001/QTD000006/QTD000006.all.tsv.gz	ENSG00000119242	12	123291679	T	TA	chr12_123291679_T_TA	33	0.214286	0.184121	-0.322277	0.240217	INDEL	35	168	0.46368	ENSG00000119242	ENSG00000119242	17.322	rs755339976
QTS000001	ftp://ftp.ebi.ac.uk/pub/databases/spot/eQTL/sumstats/QTS000001/QTD000006/QTD000006.all.tsv.gz	ENSG00000119242	12	123291679	T	TA	chr12_123291679_T_TA	33	0.214286	0.184121	-0.322277	0.240217	INDEL	35	168	0.46368	ENSG00000119242	ENSG00000119242	17.322	rs755208510
QTS000001	ftp://ftp.ebi.ac.uk/pub/databases/spot/eQTL/sumstats/QTS000001/QTD000006/QTD000006.all.tsv.gz	ENSG00000119242	12	123291679	TA	T	chr12_123291679_TA_T	29	0.178571	0.942918	0.0160884	0.223875	INDEL	30	168	0.80354	ENSG00000119242	ENSG00000119242	17.322	rs1340467652
QTS000001	ftp://ftp.ebi.ac.uk/pub/databases/spot/eQTL/sumstats/QTS000001/QTD000006/QTD000006.all.tsv.gz	ENSG00000119242	12	123291679	TA	T	chr12_123291679_TA_T	29	0.178571	0.942918	0.0160884	0.223875	INDEL	30	168	0.80354	ENSG00000119242	ENSG00000119242	17.322	rs869158745
QTS000001	ftp://ftp.ebi.ac.uk/pub/databases/spot/eQTL/sumstats/QTS000001/QTD000006/QTD000006.all.tsv.gz	ENSG00000119242	12	123291679	TA	T	chr12_123291679_TA_T	29	0.178571	0.942918	0.0160884	0.223875	INDEL	30	168	0.80354	ENSG00000119242	ENSG00000119242	17.322	rs11288218
QTS000001	ftp://ftp.ebi.ac.uk/pub/databases/spot/eQTL/sumstats/QTS000001/QTD000006/QTD000006.all.tsv.gz	ENSG00000119242	12	123291679	TAAAA	T	chr12_123291679_TAAAA_T	6	0.0357143	0.667095	-0.181801	0.420845	INDEL	6	168	0.7426	ENSG00000119242	ENSG00000119242	17.322	rs869271413
QTS000001	ftp://ftp.ebi.ac.uk/pub/databases/spot/eQTL/sumstats/QTS000001/QTD000006/QTD000006.all.tsv.gz	ENSG00000130779	12	123291679	T	TA	chr12_123291679_T_TA	33	0.214286	0.249157	-0.249912	0.215033	INDEL	35	168	0.46368	ENSG00000130779	ENSG00000130779	40.144	rs755339976
QTS000001	ftp://ftp.ebi.ac.uk/pub/databases/spot/eQTL/sumstats/QTS000001/QTD000006/QTD000006.all.tsv.gz	ENSG00000130779	12	123291679	T	TA	chr12_123291679_T_TA	33	0.214286	0.249157	-0.249912	0.215033	INDEL	35	168	0.46368	ENSG00000130779	ENSG00000130779	40.144	rs755208510
QTS000001	ftp://ftp.ebi.ac.uk/pub/databases/spot/eQTL/sumstats/QTS000001/QTD000006/QTD000006.all.tsv.gz	ENSG00000130779	12	123291679	TA	T	chr12_123291679_TA_T	29	0.178571	0.0072503	0.524492	0.189534	INDEL	30	168	0.80354	ENSG00000130779	ENSG00000130779	40.144	rs1340467652
QTS000001	ftp://ftp.ebi.ac.uk/pub/databases/spot/eQTL/sumstats/QTS000001/QTD000006/QTD000006.all.tsv.gz	ENSG00000130779	12	123291679	TA	T	chr12_123291679_TA_T	29	0.178571	0.0072503	0.524492	0.189534	INDEL	30	168	0.80354	ENSG00000130779	ENSG00000130779	40.144	rs869158745
QTS000001	ftp://ftp.ebi.ac.uk/pub/databases/spot/eQTL/sumstats/QTS000001/QTD000006/QTD000006.all.tsv.gz	ENSG00000130779	12	123291679	TA	T	chr12_123291679_TA_T	29	0.178571	0.0072503	0.524492	0.189534	INDEL	30	168	0.80354	ENSG00000130779	ENSG00000130779	40.144	rs11288218
QTS000001	ftp://ftp.ebi.ac.uk/pub/databases/spot/eQTL/sumstats/QTS000001/QTD000006/QTD000006.all.tsv.gz	ENSG00000130779	12	123291679	TAAAA	T	chr12_123291679_TAAAA_T	6	0.0357143	0.955235	-0.0211845	0.376026	INDEL	6	168	0.7426	ENSG00000130779	ENSG00000130779	40.144	rs869271413
QTS000001	ftp://ftp.ebi.ac.uk/pub/databases/spot/eQTL/sumstats/QTS000001/QTD000006/QTD000006.all.tsv.gz	ENSG00000130787	12	123291679	T	TA	chr12_123291679_T_TA	33	0.214286	0.0500253	0.443919	0.222547	INDEL	35	168	0.46368	ENSG00000130787	ENSG00000130787	1.276	rs755339976
QTS000001	ftp://ftp.ebi.ac.uk/pub/databases/spot/eQTL/sumstats/QTS000001/QTD000006/QTD000006.all.tsv.gz	ENSG00000130787	12	123291679	T	TA	chr12_123291679_T_TA	33	0.214286	0.0500253	0.443919	0.222547	INDEL	35	168	0.46368	ENSG00000130787	ENSG00000130787	1.276	rs755208510
QTS000001	ftp://ftp.ebi.ac.uk/pub/databases/spot/eQTL/sumstats/QTS000001/QTD000006/QTD000006.all.tsv.gz	ENSG00000130787	12	123291679	TA	T	chr12_123291679_TA_T	29	0.178571	0.693843	-0.0831487	0.210345	INDEL	30	168	0.80354	ENSG00000130787	ENSG00000130787	1.276	rs1340467652
QTS000001	ftp://ftp.ebi.ac.uk/pub/databases/spot/eQTL/sumstats/QTS000001/QTD000006/QTD000006.all.tsv.gz	ENSG00000130787	12	123291679	TA	T	chr12_123291679_TA_T	29	0.178571	0.693843	-0.0831487	0.210345	INDEL	30	168	0.80354	ENSG00000130787	ENSG00000130787	1.276	rs869158745
QTS000001	ftp://ftp.ebi.ac.uk/pub/databases/spot/eQTL/sumstats/QTS000001/QTD000006/QTD000006.all.tsv.gz	ENSG00000130787	12	123291679	TA	T	chr12_123291679_TA_T	29	0.178571	0.693843	-0.0831487	0.210345	INDEL	30	168	0.80354	ENSG00000130787	ENSG00000130787	1.276	rs11288218
QTS000001	ftp://ftp.ebi.ac.uk/pub/databases/spot/eQTL/sumstats/QTS000001/QTD000006/QTD000006.all.tsv.gz	ENSG00000130787	12	123291679	TAAAA	T	chr12_123291679_TAAAA_T	6	0.0357143	0.646829	0.182128	0.39577	INDEL	6	168	0.7426	ENSG00000130787	ENSG00000130787	1.276	rs869271413
QTS000001	ftp://ftp.ebi.ac.uk/pub/databases/spot/eQTL/sumstats/QTS000001/QTD000006/QTD000006.all.tsv.gz	ENSG00000130921	12	123291679	T	TA	chr12_123291679_T_TA	33	0.214286	0.187595	0.245011	0.184091	INDEL	35	168	0.46368	ENSG00000130921	ENSG00000130921	2.808	rs755339976
QTS000001	ftp://ftp.ebi.ac.uk/pub/databases/spot/eQTL/sumstats/QTS000001/QTD000006/QTD000006.all.tsv.gz	ENSG00000130921	12	123291679	T	TA	chr12_123291679_T_TA	33	0.214286	0.187595	0.245011	0.184091	INDEL	35	168	0.46368	ENSG00000130921	ENSG00000130921	2.808	rs755208510
QTS000001	ftp://ftp.ebi.ac.uk/pub/databases/spot/eQTL/sumstats/QTS000001/QTD000006/QTD000006.all.tsv.gz	ENSG00000130921	12	123291679	TA	T	chr12_123291679_TA_T	29	0.178571	0.792665	-0.0452416	0.171452	INDEL	30	168	0.80354	ENSG00000130921	ENSG00000130921	2.808	rs1340467652
QTS000001	ftp://ftp.ebi.ac.uk/pub/databases/spot/eQTL/sumstats/QTS000001/QTD000006/QTD000006.all.tsv.gz	ENSG00000130921	12	123291679	TA	T	chr12_123291679_TA_T	29	0.178571	0.792665	-0.0452416	0.171452	INDEL	30	168	0.80354	ENSG00000130921	ENSG00000130921	2.808	rs869158745
QTS000001	ftp://ftp.ebi.ac.uk/pub/databases/spot/eQTL/sumstats/QTS000001/QTD000006/QTD000006.all.tsv.gz	ENSG00000130921	12	123291679	TA	T	chr12_123291679_TA_T	29	0.178571	0.792665	-0.0452416	0.171452	INDEL	30	168	0.80354	ENSG00000130921	ENSG00000130921	2.808	rs11288218
QTS000001	ftp://ftp.ebi.ac.uk/pub/databases/spot/eQTL/sumstats/QTS000001/QTD000006/QTD000006.all.tsv.gz	ENSG00000130921	12	123291679	TAAAA	T	chr12_123291679_TAAAA_T	6	0.0357143	0.0188703	-0.745839	0.31015	INDEL	6	168	0.7426	ENSG00000130921	ENSG00000130921	2.808	rs869271413
QTS000001	ftp://ftp.ebi.ac.uk/pub/databases/spot/eQTL/sumstats/QTS000001/QTD000006/QTD000006.all.tsv.gz	ENSG00000139697	12	123291679	T	TA	chr12_123291679_T_TA	33	0.214286	0.268839	0.257409	0.230918	INDEL	35	168	0.46368	ENSG00000139697	ENSG00000139697	29.757	rs755339976
QTS000001	ftp://ftp.ebi.ac.uk/pub/databases/spot/eQTL/sumstats/QTS000001/QTD000006/QTD000006.all.tsv.gz	ENSG00000139697	12	123291679	T	TA	chr12_123291679_T_TA	33	0.214286	0.268839	0.257409	0.230918	INDEL	35	168	0.46368	ENSG00000139697	ENSG00000139697	29.757	rs755208510
QTS000001	ftp://ftp.ebi.ac.uk/pub/databases/spot/eQTL/sumstats/QTS000001/QTD000006/QTD000006.all.tsv.gz	ENSG00000139697	12	123291679	TA	T	chr12_123291679_TA_T	29	0.178571	0.434146	-0.167894	0.213413	INDEL	30	168	0.80354	ENSG00000139697	ENSG00000139697	29.757	rs1340467652
QTS000001	ftp://ftp.ebi.ac.uk/pub/databases/spot/eQTL/sumstats/QTS000001/QTD000006/QTD000006.all.tsv.gz	ENSG00000139697	12	123291679	TA	T	chr12_123291679_TA_T	29	0.178571	0.434146	-0.167894	0.213413	INDEL	30	168	0.80354	ENSG00000139697	ENSG00000139697	29.757	rs869158745
QTS000001	ftp://ftp.ebi.ac.uk/pub/databases/spot/eQTL/sumstats/QTS000001/QTD000006/QTD000006.all.tsv.gz	ENSG00000139697	12	123291679	TA	T	chr12_123291679_TA_T	29	0.178571	0.434146	-0.167894	0.213413	INDEL	30	168	0.80354	ENSG00000139697	ENSG00000139697	29.757	rs11288218
QTS000001	ftp://ftp.ebi.ac.uk/pub/databases/spot/eQTL/sumstats/QTS000001/QTD000006/QTD000006.all.tsv.gz	ENSG00000139697	12	123291679	TAAAA	T	chr12_123291679_TAAAA_T	6	0.0357143	0.819158	0.0925694	0.403349	INDEL	6	168	0.7426	ENSG00000139697	ENSG00000139697	29.757	rs869271413
QTS000001	ftp://ftp.ebi.ac.uk/pub/databases/spot/eQTL/sumstats/QTS000001/QTD000006/QTD000006.all.tsv.gz	ENSG00000139722	12	123291679	T	TA	chr12_123291679_T_TA	33	0.214286	0.986653	0.00329556	0.196287	INDEL	35	168	0.46368	ENSG00000139722	ENSG00000139722	18.927	rs755339976
QTS000001	ftp://ftp.ebi.ac.uk/pub/databases/spot/eQTL/sumstats/QTS000001/QTD000006/QTD000006.all.tsv.gz	ENSG00000139722	12	123291679	T	TA	chr12_123291679_T_TA	33	0.214286	0.986653	0.00329556	0.196287	INDEL	35	168	0.46368	ENSG00000139722	ENSG00000139722	18.927	rs755208510
QTS000001	ftp://ftp.ebi.ac.uk/pub/databases/spot/eQTL/sumstats/QTS000001/QTD000006/QTD000006.all.tsv.gz	ENSG00000139722	12	123291679	TA	T	chr12_123291679_TA_T	29	0.178571	0.880216	0.0273123	0.180571	INDEL	30	168	0.80354	ENSG00000139722	ENSG00000139722	18.927	rs1340467652
QTS000001	ftp://ftp.ebi.ac.uk/pub/databases/spot/eQTL/sumstats/QTS000001/QTD000006/QTD000006.all.tsv.gz	ENSG00000139722	12	123291679	TA	T	chr12_123291679_TA_T	29	0.178571	0.880216	0.0273123	0.180571	INDEL	30	168	0.80354	ENSG00000139722	ENSG00000139722	18.927	rs869158745
QTS000001	ftp://ftp.ebi.ac.uk/pub/databases/spot/eQTL/sumstats/QTS000001/QTD000006/QTD000006.all.tsv.gz	ENSG00000139722	12	123291679	TA	T	chr12_123291679_TA_T	29	0.178571	0.880216	0.0273123	0.180571	INDEL	30	168	0.80354	ENSG00000139722	ENSG00000139722	18.927	rs11288218
QTS000001	ftp://ftp.ebi.ac.uk/pub/databases/spot/eQTL/sumstats/QTS000001/QTD000006/QTD000006.all.tsv.gz	ENSG00000139722	12	123291679	TAAAA	T	chr12_123291679_TAAAA_T	6	0.0357143	0.199163	-0.435425	0.335877	INDEL	6	168	0.7426	ENSG00000139722	ENSG00000139722	18.927	rs869271413
QTS000001	ftp://ftp.ebi.ac.uk/pub/databases/spot/eQTL/sumstats/QTS000001/QTD000006/QTD000006.all.tsv.gz	ENSG00000139726	12	123291679	T	TA	chr12_123291679_T_TA	33	0.214286	0.773219	0.0699665	0.241848	INDEL	35	168	0.46368	ENSG00000139726	ENSG00000139726	63.457	rs755339976
QTS000001	ftp://ftp.ebi.ac.uk/pub/databases/spot/eQTL/sumstats/QTS000001/QTD000006/QTD000006.all.tsv.gz	ENSG00000139726	12	123291679	T	TA	chr12_123291679_T_TA	33	0.214286	0.773219	0.0699665	0.241848	INDEL	35	168	0.46368	ENSG00000139726	ENSG00000139726	63.457	rs755208510
QTS000001	ftp://ftp.ebi.ac.uk/pub/databases/spot/eQTL/sumstats/QTS000001/QTD000006/QTD000006.all.tsv.gz	ENSG00000139726	12	123291679	TA	T	chr12_123291679_TA_T	29	0.178571	0.333176	-0.215515	0.221138	INDEL	30	168	0.80354	ENSG00000139726	ENSG00000139726	63.457	rs1340467652
QTS000001	ftp://ftp.ebi.ac.uk/pub/databases/spot/eQTL/sumstats/QTS000001/QTD000006/QTD000006.all.tsv.gz	ENSG00000139726	12	123291679	TA	T	chr12_123291679_TA_T	29	0.178571	0.333176	-0.215515	0.221138	INDEL	30	168	0.80354	ENSG00000139726	ENSG00000139726	63.457	rs869158745
QTS000001	ftp://ftp.ebi.ac.uk/pub/databases/spot/eQTL/sumstats/QTS000001/QTD000006/QTD000006.all.tsv.gz	ENSG00000139726	12	123291679	TA	T	chr12_123291679_TA_T	29	0.178571	0.333176	-0.215515	0.221138	INDEL	30	168	0.80354	ENSG00000139726	ENSG00000139726	63.457	rs11288218
QTS000001	ftp://ftp.ebi.ac.uk/pub/databases/spot/eQTL/sumstats/QTS000001/QTD000006/QTD000006.all.tsv.gz	ENSG00000139726	12	123291679	TAAAA	T	chr12_123291679_TAAAA_T	6	0.0357143	0.0628724	-0.772607	0.408649	INDEL	6	168	0.7426	ENSG00000139726	ENSG00000139726	63.457	rs869271413
QTS000001	ftp://ftp.ebi.ac.uk/pub/databases/spot/eQTL/sumstats/QTS000001/QTD000006/QTD000006.all.tsv.gz	ENSG00000150967	12	123291679	T	TA	chr12_123291679_T_TA	33	0.214286	0.245872	0.192888	0.164807	INDEL	35	168	0.46368	ENSG00000150967	ENSG00000150967	0.724	rs755339976
QTS000001	ftp://ftp.ebi.ac.uk/pub/databases/spot/eQTL/sumstats/QTS000001/QTD000006/QTD000006.all.tsv.gz	ENSG00000150967	12	123291679	T	TA	chr12_123291679_T_TA	33	0.214286	0.245872	0.192888	0.164807	INDEL	35	168	0.46368	ENSG00000150967	ENSG00000150967	0.724	rs755208510
QTS000001	ftp://ftp.ebi.ac.uk/pub/databases/spot/eQTL/sumstats/QTS000001/QTD000006/QTD000006.all.tsv.gz	ENSG00000150967	12	123291679	TA	T	chr12_123291679_TA_T	29	0.178571	0.187997	-0.201062	0.151209	INDEL	30	168	0.80354	ENSG00000150967	ENSG00000150967	0.724	rs1340467652
QTS000001	ftp://ftp.ebi.ac.uk/pub/databases/spot/eQTL/sumstats/QTS000001/QTD000006/QTD000006.all.tsv.gz	ENSG00000150967	12	123291679	TA	T	chr12_123291679_TA_T	29	0.178571	0.187997	-0.201062	0.151209	INDEL	30	168	0.80354	ENSG00000150967	ENSG00000150967	0.724	rs869158745
QTS000001	ftp://ftp.ebi.ac.uk/pub/databases/spot/eQTL/sumstats/QTS000001/QTD000006/QTD000006.all.tsv.gz	ENSG00000150967	12	123291679	TA	T	chr12_123291679_TA_T	29	0.178571	0.187997	-0.201062	0.151209	INDEL	30	168	0.80354	ENSG00000150967	ENSG00000150967	0.724	rs11288218
QTS000001	ftp://ftp.ebi.ac.uk/pub/databases/spot/eQTL/sumstats/QTS000001/QTD000006/QTD000006.all.tsv.gz	ENSG00000150967	12	123291679	TAAAA	T	chr12_123291679_TAAAA_T	6	0.0357143	0.314788	-0.28973	0.286124	INDEL	6	168	0.7426	ENSG00000150967	ENSG00000150967	0.724	rs869271413
QTS000001	ftp://ftp.ebi.ac.uk/pub/databases/spot/eQTL/sumstats/QTS000001/QTD000006/QTD000006.all.tsv.gz	ENSG00000150977	12	123291679	T	TA	chr12_123291679_T_TA	33	0.214286	0.0157569	-0.300724	0.121471	INDEL	35	168	0.46368	ENSG00000150977	ENSG00000150977	169.382	rs755339976
QTS000001	ftp://ftp.ebi.ac.uk/pub/databases/spot/eQTL/sumstats/QTS000001/QTD000006/QTD000006.all.tsv.gz	ENSG00000150977	12	123291679	T	TA	chr12_123291679_T_TA	33	0.214286	0.0157569	-0.300724	0.121471	INDEL	35	168	0.46368	ENSG00000150977	ENSG00000150977	169.382	rs755208510
QTS000001	ftp://ftp.ebi.ac.uk/pub/databases/spot/eQTL/sumstats/QTS000001/QTD000006/QTD000006.all.tsv.gz	ENSG00000150977	12	123291679	TA	T	chr12_123291679_TA_T	29	0.178571	0.0683013	0.21081	0.113827	INDEL	30	168	0.80354	ENSG00000150977	ENSG00000150977	169.382	rs1340467652
QTS000001	ftp://ftp.ebi.ac.uk/pub/databases/spot/eQTL/sumstats/QTS000001/QTD000006/QTD000006.all.tsv.gz	ENSG00000150977	12	123291679	TA	T	chr12_123291679_TA_T	29	0.178571	0.0683013	0.21081	0.113827	INDEL	30	168	0.80354	ENSG00000150977	ENSG00000150977	169.382	rs869158745
QTS000001	ftp://ftp.ebi.ac.uk/pub/databases/spot/eQTL/sumstats/QTS000001/QTD000006/QTD000006.all.tsv.gz	ENSG00000150977	12	123291679	TA	T	chr12_123291679_TA_T	29	0.178571	0.0683013	0.21081	0.113827	INDEL	30	168	0.80354	ENSG00000150977	ENSG00000150977	169.382	rs11288218
QTS000001	ftp://ftp.ebi.ac.uk/pub/databases/spot/eQTL/sumstats/QTS000001/QTD000006/QTD000006.all.tsv.gz	ENSG00000150977	12	123291679	TAAAA	T	chr12_123291679_TAAAA_T	6	0.0357143	0.570101	-0.124969	0.219	INDEL	6	168	0.7426	ENSG00000150977	ENSG00000150977	169.382	rs869271413
QTS000001	ftp://ftp.ebi.ac.uk/pub/databases/spot/eQTL/sumstats/QTS000001/QTD000006/QTD000006.all.tsv.gz	ENSG00000168778	12	123291679	T	TA	chr12_123291679_T_TA	33	0.214286	0.119548	0.264668	0.167913	INDEL	35	168	0.46368	ENSG00000168778	ENSG00000168778	2.84	rs755339976
QTS000001	ftp://ftp.ebi.ac.uk/pub/databases/spot/eQTL/sumstats/QTS000001/QTD000006/QTD000006.all.tsv.gz	ENSG00000168778	12	123291679	T	TA	chr12_123291679_T_TA	33	0.214286	0.119548	0.264668	0.167913	INDEL	35	168	0.46368	ENSG00000168778	ENSG00000168778	2.84	rs755208510
QTS000001	ftp://ftp.ebi.ac.uk/pub/databases/spot/eQTL/sumstats/QTS000001/QTD000006/QTD000006.all.tsv.gz	ENSG00000168778	12	123291679	TA	T	chr12_123291679_TA_T	29	0.178571	0.420779	-0.126757	0.156508	INDEL	30	168	0.80354	ENSG00000168778	ENSG00000168778	2.84	rs1340467652
QTS000001	ftp://ftp.ebi.ac.uk/pub/databases/spot/eQTL/sumstats/QTS000001/QTD000006/QTD000006.all.tsv.gz	ENSG00000168778	12	123291679	TA	T	chr12_123291679_TA_T	29	0.178571	0.420779	-0.126757	0.156508	INDEL	30	168	0.80354	ENSG00000168778	ENSG00000168778	2.84	rs869158745
QTS000001	ftp://ftp.ebi.ac.uk/pub/databases/spot/eQTL/sumstats/QTS000001/QTD000006/QTD000006.all.tsv.gz	ENSG00000168778	12	123291679	TA	T	chr12_123291679_TA_T	29	0.178571	0.420779	-0.126757	0.156508	INDEL	30	168	0.80354	ENSG00000168778	ENSG00000168778	2.84	rs11288218
QTS000001	ftp://ftp.ebi.ac.uk/pub/databases/spot/eQTL/sumstats/QTS000001/QTD000006/QTD000006.all.tsv.gz	ENSG00000168778	12	123291679	TAAAA	T	chr12_123291679_TAAAA_T	6	0.0357143	0.700702	-0.114122	0.295671	INDEL	6	168	0.7426	ENSG00000168778	ENSG00000168778	2.84	rs869271413
QTS000001	ftp://ftp.ebi.ac.uk/pub/databases/spot/eQTL/sumstats/QTS000001/QTD000006/QTD000006.all.tsv.gz	ENSG00000178882	12	123291679	T	TA	chr12_123291679_T_TA	33	0.214286	0.426312	-0.0738877	0.0923307	INDEL	35	168	0.46368	ENSG00000178882	ENSG00000178882	9.833	rs755339976
QTS000001	ftp://ftp.ebi.ac.uk/pub/databases/spot/eQTL/sumstats/QTS000001/QTD000006/QTD000006.all.tsv.gz	ENSG00000178882	12	123291679	T	TA	chr12_123291679_T_TA	33	0.214286	0.426312	-0.0738877	0.0923307	INDEL	35	168	0.46368	ENSG00000178882	ENSG00000178882	9.833	rs755208510
QTS000001	ftp://ftp.ebi.ac.uk/pub/databases/spot/eQTL/sumstats/QTS000001/QTD000006/QTD000006.all.tsv.gz	ENSG00000178882	12	123291679	TA	T	chr12_123291679_TA_T	29	0.178571	0.866823	-0.0143624	0.0853277	INDEL	30	168	0.80354	ENSG00000178882	ENSG00000178882	9.833	rs1340467652
QTS000001	ftp://ftp.ebi.ac.uk/pub/databases/spot/eQTL/sumstats/QTS000001/QTD000006/QTD000006.all.tsv.gz	ENSG00000178882	12	123291679	TA	T	chr12_123291679_TA_T	29	0.178571	0.866823	-0.0143624	0.0853277	INDEL	30	168	0.80354	ENSG00000178882	ENSG00000178882	9.833	rs869158745
QTS000001	ftp://ftp.ebi.ac.uk/pub/databases/spot/eQTL/sumstats/QTS000001/QTD000006/QTD000006.all.tsv.gz	ENSG00000178882	12	123291679	TA	T	chr12_123291679_TA_T	29	0.178571	0.866823	-0.0143624	0.0853277	INDEL	30	168	0.80354	ENSG00000178882	ENSG00000178882	9.833	rs11288218
QTS000001	ftp://ftp.ebi.ac.uk/pub/databases/spot/eQTL/sumstats/QTS000001/QTD000006/QTD000006.all.tsv.gz	ENSG00000178882	12	123291679	TAAAA	T	chr12_123291679_TAAAA_T	6	0.0357143	0.217908	0.197553	0.158874	INDEL	6	168	0.7426	ENSG00000178882	ENSG00000178882	9.833	rs869271413
QTS000001	ftp://ftp.ebi.ac.uk/pub/databases/spot/eQTL/sumstats/QTS000001/QTD000006/QTD000006.all.tsv.gz	ENSG00000179195	12	123291679	T	TA	chr12_123291679_T_TA	33	0.214286	0.810165	-0.0571511	0.237008	INDEL	35	168	0.46368	ENSG00000179195	ENSG00000179195	30.79	rs755339976
QTS000001	ftp://ftp.ebi.ac.uk/pub/databases/spot/eQTL/sumstats/QTS000001/QTD000006/QTD000006.all.tsv.gz	ENSG00000179195	12	123291679	T	TA	chr12_123291679_T_TA	33	0.214286	0.810165	-0.0571511	0.237008	INDEL	35	168	0.46368	ENSG00000179195	ENSG00000179195	30.79	rs755208510
QTS000001	ftp://ftp.ebi.ac.uk/pub/databases/spot/eQTL/sumstats/QTS000001/QTD000006/QTD000006.all.tsv.gz	ENSG00000179195	12	123291679	TA	T	chr12_123291679_TA_T	29	0.178571	0.667589	-0.0939671	0.217865	INDEL	30	168	0.80354	ENSG00000179195	ENSG00000179195	30.79	rs1340467652
QTS000001	ftp://ftp.ebi.ac.uk/pub/databases/spot/eQTL/sumstats/QTS000001/QTD000006/QTD000006.all.tsv.gz	ENSG00000179195	12	123291679	TA	T	chr12_123291679_TA_T	29	0.178571	0.667589	-0.0939671	0.217865	INDEL	30	168	0.80354	ENSG00000179195	ENSG00000179195	30.79	rs869158745
QTS000001	ftp://ftp.ebi.ac.uk/pub/databases/spot/eQTL/sumstats/QTS000001/QTD000006/QTD000006.all.tsv.gz	ENSG00000179195	12	123291679	TA	T	chr12_123291679_TA_T	29	0.178571	0.667589	-0.0939671	0.217865	INDEL	30	168	0.80354	ENSG00000179195	ENSG00000179195	30.79	rs11288218
QTS000001	ftp://ftp.ebi.ac.uk/pub/databases/spot/eQTL/sumstats/QTS000001/QTD000006/QTD000006.all.tsv.gz	ENSG00000179195	12	123291679	TAAAA	T	chr12_123291679_TAAAA_T	6	0.0357143	0.688169	0.165307	0.410155	INDEL	6	168	0.7426	ENSG00000179195	ENSG00000179195	30.79	rs869271413
QTS000001	ftp://ftp.ebi.ac.uk/pub/databases/spot/eQTL/sumstats/QTS000001/QTD000006/QTD000006.all.tsv.gz	ENSG00000182782	12	123291679	T	TA	chr12_123291679_T_TA	33	0.214286	0.76471	0.0533857	0.177665	INDEL	35	168	0.46368	ENSG00000182782	ENSG00000182782	18.344	rs755339976
QTS000001	ftp://ftp.ebi.ac.uk/pub/databases/spot/eQTL/sumstats/QTS000001/QTD000006/QTD000006.all.tsv.gz	ENSG00000182782	12	123291679	T	TA	chr12_123291679_T_TA	33	0.214286	0.76471	0.0533857	0.177665	INDEL	35	168	0.46368	ENSG00000182782	ENSG00000182782	18.344	rs755208510
QTS000001	ftp://ftp.ebi.ac.uk/pub/databases/spot/eQTL/sumstats/QTS000001/QTD000006/QTD000006.all.tsv.gz	ENSG00000182782	12	123291679	TA	T	chr12_123291679_TA_T	29	0.178571	0.943954	0.0115409	0.163567	INDEL	30	168	0.80354	ENSG00000182782	ENSG00000182782	18.344	rs1340467652
QTS000001	ftp://ftp.ebi.ac.uk/pub/databases/spot/eQTL/sumstats/QTS000001/QTD000006/QTD000006.all.tsv.gz	ENSG00000182782	12	123291679	TA	T	chr12_123291679_TA_T	29	0.178571	0.943954	0.0115409	0.163567	INDEL	30	168	0.80354	ENSG00000182782	ENSG00000182782	18.344	rs869158745
QTS000001	ftp://ftp.ebi.ac.uk/pub/databases/spot/eQTL/sumstats/QTS000001/QTD000006/QTD000006.all.tsv.gz	ENSG00000182782	12	123291679	TA	T	chr12_123291679_TA_T	29	0.178571	0.943954	0.0115409	0.163567	INDEL	30	168	0.80354	ENSG00000182782	ENSG00000182782	18.344	rs11288218
QTS000001	ftp://ftp.ebi.ac.uk/pub/databases/spot/eQTL/sumstats/QTS000001/QTD000006/QTD000006.all.tsv.gz	ENSG00000182782	12	123291679	TAAAA	T	chr12_123291679_TAAAA_T	6	0.0357143	0.11195	-0.486667	0.302266	INDEL	6	168	0.7426	ENSG00000182782	ENSG00000182782	18.344	rs869271413
QTS000001	ftp://ftp.ebi.ac.uk/pub/databases/spot/eQTL/sumstats/QTS000001/QTD000006/QTD000006.all.tsv.gz	ENSG00000183955	12	123291679	T	TA	chr12_123291679_T_TA	33	0.214286	0.000330691	-0.832385	0.220261	INDEL	35	168	0.46368	ENSG00000183955	ENSG00000183955	24.919	rs755339976
QTS000001	ftp://ftp.ebi.ac.uk/pub/databases/spot/eQTL/sumstats/QTS000001/QTD000006/QTD000006.all.tsv.gz	ENSG00000183955	12	123291679	T	TA	chr12_123291679_T_TA	33	0.214286	0.000330691	-0.832385	0.220261	INDEL	35	168	0.46368	ENSG00000183955	ENSG00000183955	24.919	rs755208510
QTS000001	ftp://ftp.ebi.ac.uk/pub/databases/spot/eQTL/sumstats/QTS000001/QTD000006/QTD000006.all.tsv.gz	ENSG00000183955	12	123291679	TA	T	chr12_123291679_TA_T	29	0.178571	0.0388544	0.454489	0.215818	INDEL	30	168	0.80354	ENSG00000183955	ENSG00000183955	24.919	rs1340467652
QTS000001	ftp://ftp.ebi.ac.uk/pub/databases/spot/eQTL/sumstats/QTS000001/QTD000006/QTD000006.all.tsv.gz	ENSG00000183955	12	123291679	TA	T	chr12_123291679_TA_T	29	0.178571	0.0388544	0.454489	0.215818	INDEL	30	168	0.80354	ENSG00000183955	ENSG00000183955	24.919	rs869158745
QTS000001	ftp://ftp.ebi.ac.uk/pub/databases/spot/eQTL/sumstats/QTS000001/QTD000006/QTD000006.all.tsv.gz	ENSG00000183955	12	123291679	TA	T	chr12_123291679_TA_T	29	0.178571	0.0388544	0.454489	0.215818	INDEL	30	168	0.80354	ENSG00000183955	ENSG00000183955	24.919	rs11288218
QTS000001	ftp://ftp.ebi.ac.uk/pub/databases/spot/eQTL/sumstats/QTS000001/QTD000006/QTD000006.all.tsv.gz	ENSG00000183955	12	123291679	TAAAA	T	chr12_123291679_TAAAA_T	6	0.0357143	0.0416513	0.843938	0.406581	INDEL	6	168	0.7426	ENSG00000183955	ENSG00000183955	24.919	rs869271413
QTS000001	ftp://ftp.ebi.ac.uk/pub/databases/spot/eQTL/sumstats/QTS000001/QTD000006/QTD000006.all.tsv.gz	ENSG00000184209	12	123291679	T	TA	chr12_123291679_T_TA	33	0.214286	0.987844	0.00157176	0.102792	INDEL	35	168	0.46368	ENSG00000184209	ENSG00000184209	10.488	rs755339976
QTS000001	ftp://ftp.ebi.ac.uk/pub/databases/spot/eQTL/sumstats/QTS000001/QTD000006/QTD000006.all.tsv.gz	ENSG00000184209	12	123291679	T	TA	chr12_123291679_T_TA	33	0.214286	0.987844	0.00157176	0.102792	INDEL	35	168	0.46368	ENSG00000184209	ENSG00000184209	10.488	rs755208510
QTS000001	ftp://ftp.ebi.ac.uk/pub/databases/spot/eQTL/sumstats/QTS000001/QTD000006/QTD000006.all.tsv.gz	ENSG00000184209	12	123291679	TA	T	chr12_123291679_TA_T	29	0.178571	0.465508	0.0691389	0.09421	INDEL	30	168	0.80354	ENSG00000184209	ENSG00000184209	10.488	rs1340467652
QTS000001	ftp://ftp.ebi.ac.uk/pub/databases/spot/eQTL/sumstats/QTS000001/QTD000006/QTD000006.all.tsv.gz	ENSG00000184209	12	123291679	TA	T	chr12_123291679_TA_T	29	0.178571	0.465508	0.0691389	0.09421	INDEL	30	168	0.80354	ENSG00000184209	ENSG00000184209	10.488	rs869158745
QTS000001	ftp://ftp.ebi.ac.uk/pub/databases/spot/eQTL/sumstats/QTS000001/QTD000006/QTD000006.all.tsv.gz	ENSG00000184209	12	123291679	TA	T	chr12_123291679_TA_T	29	0.178571	0.465508	0.0691389	0.09421	INDEL	30	168	0.80354	ENSG00000184209	ENSG00000184209	10.488	rs11288218
QTS000001	ftp://ftp.ebi.ac.uk/pub/databases/spot/eQTL/sumstats/QTS000001/QTD000006/QTD000006.all.tsv.gz	ENSG00000184209	12	123291679	TAAAA	T	chr12_123291679_TAAAA_T	6	0.0357143	0.952719	-0.0105934	0.178016	INDEL	6	168	0.7426	ENSG00000184209	ENSG00000184209	10.488	rs869271413
QTS000001	ftp://ftp.ebi.ac.uk/pub/databases/spot/eQTL/sumstats/QTS000001/QTD000006/QTD000006.all.tsv.gz	ENSG00000184445	12	123291679	T	TA	chr12_123291679_T_TA	33	0.214286	0.759704	0.0541935	0.176477	INDEL	35	168	0.46368	ENSG00000184445	ENSG00000184445	6.774	rs755339976
QTS000001	ftp://ftp.ebi.ac.uk/pub/databases/spot/eQTL/sumstats/QTS000001/QTD000006/QTD000006.all.tsv.gz	ENSG00000184445	12	123291679	T	TA	chr12_123291679_T_TA	33	0.214286	0.759704	0.0541935	0.176477	INDEL	35	168	0.46368	ENSG00000184445	ENSG00000184445	6.774	rs755208510
QTS000001	ftp://ftp.ebi.ac.uk/pub/databases/spot/eQTL/sumstats/QTS000001/QTD000006/QTD000006.all.tsv.gz	ENSG00000184445	12	123291679	TA	T	chr12_123291679_TA_T	29	0.178571	0.360568	0.148642	0.161496	INDEL	30	168	0.80354	ENSG00000184445	ENSG00000184445	6.774	rs1340467652
QTS000001	ftp://ftp.ebi.ac.uk/pub/databases/spot/eQTL/sumstats/QTS000001/QTD000006/QTD000006.all.tsv.gz	ENSG00000184445	12	123291679	TA	T	chr12_123291679_TA_T	29	0.178571	0.360568	0.148642	0.161496	INDEL	30	168	0.80354	ENSG00000184445	ENSG00000184445	6.774	rs869158745
QTS000001	ftp://ftp.ebi.ac.uk/pub/databases/spot/eQTL/sumstats/QTS000001/QTD000006/QTD000006.all.tsv.gz	ENSG00000184445	12	123291679	TA	T	chr12_123291679_TA_T	29	0.178571	0.360568	0.148642	0.161496	INDEL	30	168	0.80354	ENSG00000184445	ENSG00000184445	6.774	rs11288218
QTS000001	ftp://ftp.ebi.ac.uk/pub/databases/spot/eQTL/sumstats/QTS000001/QTD000006/QTD000006.all.tsv.gz	ENSG00000184445	12	123291679	TAAAA	T	chr12_123291679_TAAAA_T	6	0.0357143	0.578606	-0.170296	0.305155	INDEL	6	168	0.7426	ENSG00000184445	ENSG00000184445	6.774	rs869271413
QTS000001	ftp://ftp.ebi.ac.uk/pub/databases/spot/eQTL/sumstats/QTS000001/QTD000006/QTD000006.all.tsv.gz	ENSG00000185344	12	123291679	T	TA	chr12_123291679_T_TA	33	0.214286	0.392675	0.12801	0.14882	INDEL	35	168	0.46368	ENSG00000185344	ENSG00000185344	7.457	rs755339976
QTS000001	ftp://ftp.ebi.ac.uk/pub/databases/spot/eQTL/sumstats/QTS000001/QTD000006/QTD000006.all.tsv.gz	ENSG00000185344	12	123291679	T	TA	chr12_123291679_T_TA	33	0.214286	0.392675	0.12801	0.14882	INDEL	35	168	0.46368	ENSG00000185344	ENSG00000185344	7.457	rs755208510
QTS000001	ftp://ftp.ebi.ac.uk/pub/databases/spot/eQTL/sumstats/QTS000001/QTD000006/QTD000006.all.tsv.gz	ENSG00000185344	12	123291679	TA	T	chr12_123291679_TA_T	29	0.178571	0.375028	-0.122208	0.13687	INDEL	30	168	0.80354	ENSG00000185344	ENSG00000185344	7.457	rs1340467652
QTS000001	ftp://ftp.ebi.ac.uk/pub/databases/spot/eQTL/sumstats/QTS000001/QTD000006/QTD000006.all.tsv.gz	ENSG00000185344	12	123291679	TA	T	chr12_123291679_TA_T	29	0.178571	0.375028	-0.122208	0.13687	INDEL	30	168	0.80354	ENSG00000185344	ENSG00000185344	7.457	rs869158745
QTS000001	ftp://ftp.ebi.ac.uk/pub/databases/spot/eQTL/sumstats/QTS000001/QTD000006/QTD000006.all.tsv.gz	ENSG00000185344	12	123291679	TA	T	chr12_123291679_TA_T	29	0.178571	0.375028	-0.122208	0.13687	INDEL	30	168	0.80354	ENSG00000185344	ENSG00000185344	7.457	rs11288218
QTS000001	ftp://ftp.ebi.ac.uk/pub/databases/spot/eQTL/sumstats/QTS000001/QTD000006/QTD000006.all.tsv.gz	ENSG00000185344	12	123291679	TAAAA	T	chr12_123291679_TAAAA_T	6	0.0357143	0.847611	-0.0499671	0.259043	INDEL	6	168	0.7426	ENSG00000185344	ENSG00000185344	7.457	rs869271413
QTS000001	ftp://ftp.ebi.ac.uk/pub/databases/spot/eQTL/sumstats/QTS000001/QTD000006/QTD000006.all.tsv.gz	ENSG00000188026	12	123291679	T	TA	chr12_123291679_T_TA	33	0.214286	4.29979e-05	-0.911034	0.208512	INDEL	35	168	0.46368	ENSG00000188026	ENSG00000188026	5.999	rs755339976
QTS000001	ftp://ftp.ebi.ac.uk/pub/databases/spot/eQTL/sumstats/QTS000001/QTD000006/QTD000006.all.tsv.gz	ENSG00000188026	12	123291679	T	TA	chr12_123291679_T_TA	33	0.214286	4.29979e-05	-0.911034	0.208512	INDEL	35	168	0.46368	ENSG00000188026	ENSG00000188026	5.999	rs755208510
QTS000001	ftp://ftp.ebi.ac.uk/pub/databases/spot/eQTL/sumstats/QTS000001/QTD000006/QTD000006.all.tsv.gz	ENSG00000188026	12	123291679	TA	T	chr12_123291679_TA_T	29	0.178571	0.0415996	0.436631	0.210299	INDEL	30	168	0.80354	ENSG00000188026	ENSG00000188026	5.999	rs1340467652
QTS000001	ftp://ftp.ebi.ac.uk/pub/databases/spot/eQTL/sumstats/QTS000001/QTD000006/QTD000006.all.tsv.gz	ENSG00000188026	12	123291679	TA	T	chr12_123291679_TA_T	29	0.178571	0.0415996	0.436631	0.210299	INDEL	30	168	0.80354	ENSG00000188026	ENSG00000188026	5.999	rs869158745
QTS000001	ftp://ftp.ebi.ac.uk/pub/databases/spot/eQTL/sumstats/QTS000001/QTD000006/QTD000006.all.tsv.gz	ENSG00000188026	12	123291679	TA	T	chr12_123291679_TA_T	29	0.178571	0.0415996	0.436631	0.210299	INDEL	30	168	0.80354	ENSG00000188026	ENSG00000188026	5.999	rs11288218
QTS000001	ftp://ftp.ebi.ac.uk/pub/databases/spot/eQTL/sumstats/QTS000001/QTD000006/QTD000006.all.tsv.gz	ENSG00000188026	12	123291679	TAAAA	T	chr12_123291679_TAAAA_T	6	0.0357143	0.0588558	0.763679	0.397529	INDEL	6	168	0.7426	ENSG00000188026	ENSG00000188026	5.999	rs869271413
QTS000001	ftp://ftp.ebi.ac.uk/pub/databases/spot/eQTL/sumstats/QTS000001/QTD000006/QTD000006.all.tsv.gz	ENSG00000196917	12	123291679	T	TA	chr12_123291679_T_TA	33	0.214286	0.863309	0.0228756	0.132377	INDEL	35	168	0.46368	ENSG00000196917	ENSG00000196917	0.525	rs755339976
QTS000001	ftp://ftp.ebi.ac.uk/pub/databases/spot/eQTL/sumstats/QTS000001/QTD000006/QTD000006.all.tsv.gz	ENSG00000196917	12	123291679	T	TA	chr12_123291679_T_TA	33	0.214286	0.863309	0.0228756	0.132377	INDEL	35	168	0.46368	ENSG00000196917	ENSG00000196917	0.525	rs755208510
QTS000001	ftp://ftp.ebi.ac.uk/pub/databases/spot/eQTL/sumstats/QTS000001/QTD000006/QTD000006.all.tsv.gz	ENSG00000196917	12	123291679	TA	T	chr12_123291679_TA_T	29	0.178571	0.516397	-0.079218	0.121451	INDEL	30	168	0.80354	ENSG00000196917	ENSG00000196917	0.525	rs1340467652
QTS000001	ftp://ftp.ebi.ac.uk/pub/databases/spot/eQTL/sumstats/QTS000001/QTD000006/QTD000006.all.tsv.gz	ENSG00000196917	12	123291679	TA	T	chr12_123291679_TA_T	29	0.178571	0.516397	-0.079218	0.121451	INDEL	30	168	0.80354	ENSG00000196917	ENSG00000196917	0.525	rs869158745
QTS000001	ftp://ftp.ebi.ac.uk/pub/databases/spot/eQTL/sumstats/QTS000001/QTD000006/QTD000006.all.tsv.gz	ENSG00000196917	12	123291679	TA	T	chr12_123291679_TA_T	29	0.178571	0.516397	-0.079218	0.121451	INDEL	30	168	0.80354	ENSG00000196917	ENSG00000196917	0.525	rs11288218
QTS000001	ftp://ftp.ebi.ac.uk/pub/databases/spot/eQTL/sumstats/QTS000001/QTD000006/QTD000006.all.tsv.gz	ENSG00000196917	12	123291679	TAAAA	T	chr12_123291679_TAAAA_T	6	0.0357143	0.992067	-0.00228817	0.229308	INDEL	6	168	0.7426	ENSG00000196917	ENSG00000196917	0.525	rs869271413
QTS000001	ftp://ftp.ebi.ac.uk/pub/databases/spot/eQTL/sumstats/QTS000001/QTD000006/QTD000006.all.tsv.gz	ENSG00000250091	12	123291679	T	TA	chr12_123291679_T_TA	33	0.214286	0.604881	-0.11304	0.217477	INDEL	35	168	0.46368	ENSG00000250091	ENSG00000250091	0.344	rs755339976
QTS000001	ftp://ftp.ebi.ac.uk/pub/databases/spot/eQTL/sumstats/QTS000001/QTD000006/QTD000006.all.tsv.gz	ENSG00000250091	12	123291679	T	TA	chr12_123291679_T_TA	33	0.214286	0.604881	-0.11304	0.217477	INDEL	35	168	0.46368	ENSG00000250091	ENSG00000250091	0.344	rs755208510
QTS000001	ftp://ftp.ebi.ac.uk/pub/databases/spot/eQTL/sumstats/QTS000001/QTD000006/QTD000006.all.tsv.gz	ENSG00000250091	12	123291679	TA	T	chr12_123291679_TA_T	29	0.178571	0.559385	-0.117315	0.19999	INDEL	30	168	0.80354	ENSG00000250091	ENSG00000250091	0.344	rs1340467652
QTS000001	ftp://ftp.ebi.ac.uk/pub/databases/spot/eQTL/sumstats/QTS000001/QTD000006/QTD000006.all.tsv.gz	ENSG00000250091	12	123291679	TA	T	chr12_123291679_TA_T	29	0.178571	0.559385	-0.117315	0.19999	INDEL	30	168	0.80354	ENSG00000250091	ENSG00000250091	0.344	rs869158745
QTS000001	ftp://ftp.ebi.ac.uk/pub/databases/spot/eQTL/sumstats/QTS000001/QTD000006/QTD000006.all.tsv.gz	ENSG00000250091	12	123291679	TA	T	chr12_123291679_TA_T	29	0.178571	0.559385	-0.117315	0.19999	INDEL	30	168	0.80354	ENSG00000250091	ENSG00000250091	0.344	rs11288218
QTS000001	ftp://ftp.ebi.ac.uk/pub/databases/spot/eQTL/sumstats/QTS000001/QTD000006/QTD000006.all.tsv.gz	ENSG00000250091	12	123291679	TAAAA	T	chr12_123291679_TAAAA_T	6	0.0357143	0.0821663	-0.651153	0.369144	INDEL	6	168	0.7426	ENSG00000250091	ENSG00000250091	0.344	rs869271413
QTS000001	ftp://ftp.ebi.ac.uk/pub/databases/spot/eQTL/sumstats/QTS000001/QTD000006/QTD000006.all.tsv.gz	ENSG00000255398	12	123291679	T	TA	chr12_123291679_T_TA	33	0.214286	0.588159	-0.0830888	0.152722	INDEL	35	168	0.46368	ENSG00000255398	ENSG00000255398	29.624	rs755339976
QTS000001	ftp://ftp.ebi.ac.uk/pub/databases/spot/eQTL/sumstats/QTS000001/QTD000006/QTD000006.all.tsv.gz	ENSG00000255398	12	123291679	T	TA	chr12_123291679_T_TA	33	0.214286	0.588159	-0.0830888	0.152722	INDEL	35	168	0.46368	ENSG00000255398	ENSG00000255398	29.624	rs755208510
QTS000001	ftp://ftp.ebi.ac.uk/pub/databases/spot/eQTL/sumstats/QTS000001/QTD000006/QTD000006.all.tsv.gz	ENSG00000255398	12	123291679	TA	T	chr12_123291679_TA_T	29	0.178571	0.654179	0.063264	0.140612	INDEL	30	168	0.80354	ENSG00000255398	ENSG00000255398	29.624	rs1340467652
QTS000001	ftp://ftp.ebi.ac.uk/pub/databases/spot/eQTL/sumstats/QTS000001/QTD000006/QTD000006.all.tsv.gz	ENSG00000255398	12	123291679	TA	T	chr12_123291679_TA_T	29	0.178571	0.654179	0.063264	0.140612	INDEL	30	168	0.80354	ENSG00000255398	ENSG00000255398	29.624	rs869158745
QTS000001	ftp://ftp.ebi.ac.uk/pub/databases/spot/eQTL/sumstats/QTS000001/QTD000006/QTD000006.all.tsv.gz	ENSG00000255398	12	123291679	TA	T	chr12_123291679_TA_T	29	0.178571	0.654179	0.063264	0.140612	INDEL	30	168	0.80354	ENSG00000255398	ENSG00000255398	29.624	rs11288218
QTS000001	ftp://ftp.ebi.ac.uk/pub/databases/spot/eQTL/sumstats/QTS000001/QTD000006/QTD000006.all.tsv.gz	ENSG00000255398	12	123291679	TAAAA	T	chr12_123291679_TAAAA_T	6	0.0357143	0.811262	0.0635123	0.264949	INDEL	6	168	0.7426	ENSG00000255398	ENSG00000255398	29.624	rs869271413
QTS000001	ftp://ftp.ebi.ac.uk/pub/databases/spot/eQTL/sumstats/QTS000001/QTD000006/QTD000006.all.tsv.gz	ENSG00000256092	12	123291679	T	TA	chr12_123291679_T_TA	33	0.214286	0.230437	-0.180244	0.148971	INDEL	35	168	0.46368	ENSG00000256092	ENSG00000256092	0.895	rs755339976
QTS000001	ftp://ftp.ebi.ac.uk/pub/databases/spot/eQTL/sumstats/QTS000001/QTD000006/QTD000006.all.tsv.gz	ENSG00000256092	12	123291679	T	TA	chr12_123291679_T_TA	33	0.214286	0.230437	-0.180244	0.148971	INDEL	35	168	0.46368	ENSG00000256092	ENSG00000256092	0.895	rs755208510
QTS000001	ftp://ftp.ebi.ac.uk/pub/databases/spot/eQTL/sumstats/QTS000001/QTD000006/QTD000006.all.tsv.gz	ENSG00000256092	12	123291679	TA	T	chr12_123291679_TA_T	29	0.178571	0.747519	0.0447337	0.138408	INDEL	30	168	0.80354	ENSG00000256092	ENSG00000256092	0.895	rs1340467652
QTS000001	ftp://ftp.ebi.ac.uk/pub/databases/spot/eQTL/sumstats/QTS000001/QTD000006/QTD000006.all.tsv.gz	ENSG00000256092	12	123291679	TA	T	chr12_123291679_TA_T	29	0.178571	0.747519	0.0447337	0.138408	INDEL	30	168	0.80354	ENSG00000256092	ENSG00000256092	0.895	rs869158745
QTS000001	ftp://ftp.ebi.ac.uk/pub/databases/spot/eQTL/sumstats/QTS000001/QTD000006/QTD000006.all.tsv.gz	ENSG00000256092	12	123291679	TA	T	chr12_123291679_TA_T	29	0.178571	0.747519	0.0447337	0.138408	INDEL	30	168	0.80354	ENSG00000256092	ENSG00000256092	0.895	rs11288218
QTS000001	ftp://ftp.ebi.ac.uk/pub/databases/spot/eQTL/sumstats/QTS000001/QTD000006/QTD000006.all.tsv.gz	ENSG00000256092	12	123291679	TAAAA	T	chr12_123291679_TAAAA_T	6	0.0357143	0.375912	-0.231031	0.259232	INDEL	6	168	0.7426	ENSG00000256092	ENSG00000256092	0.895	rs869271413
QTS000001	ftp://ftp.ebi.ac.uk/pub/databases/spot/eQTL/sumstats/QTS000001/QTD000006/QTD000006.all.tsv.gz	ENSG00000256152	12	123291679	T	TA	chr12_123291679_T_TA	33	0.214286	0.262675	-0.200364	0.177421	INDEL	35	168	0.46368	ENSG00000256152	ENSG00000256152	0.25	rs755339976
QTS000001	ftp://ftp.ebi.ac.uk/pub/databases/spot/eQTL/sumstats/QTS000001/QTD000006/QTD000006.all.tsv.gz	ENSG00000256152	12	123291679	T	TA	chr12_123291679_T_TA	33	0.214286	0.262675	-0.200364	0.177421	INDEL	35	168	0.46368	ENSG00000256152	ENSG00000256152	0.25	rs755208510
QTS000001	ftp://ftp.ebi.ac.uk/pub/databases/spot/eQTL/sumstats/QTS000001/QTD000006/QTD000006.all.tsv.gz	ENSG00000256152	12	123291679	TA	T	chr12_123291679_TA_T	29	0.178571	0.124945	-0.251524	0.161937	INDEL	30	168	0.80354	ENSG00000256152	ENSG00000256152	0.25	rs1340467652
QTS000001	ftp://ftp.ebi.ac.uk/pub/databases/spot/eQTL/sumstats/QTS000001/QTD000006/QTD000006.all.tsv.gz	ENSG00000256152	12	123291679	TA	T	chr12_123291679_TA_T	29	0.178571	0.124945	-0.251524	0.161937	INDEL	30	168	0.80354	ENSG00000256152	ENSG00000256152	0.25	rs869158745
QTS000001	ftp://ftp.ebi.ac.uk/pub/databases/spot/eQTL/sumstats/QTS000001/QTD000006/QTD000006.all.tsv.gz	ENSG00000256152	12	123291679	TA	T	chr12_123291679_TA_T	29	0.178571	0.124945	-0.251524	0.161937	INDEL	30	168	0.80354	ENSG00000256152	ENSG00000256152	0.25	rs11288218
QTS000001	ftp://ftp.ebi.ac.uk/pub/databases/spot/eQTL/sumstats/QTS000001/QTD000006/QTD000006.all.tsv.gz	ENSG00000256152	12	123291679	TAAAA	T	chr12_123291679_TAAAA_T	6	0.0357143	0.964938	-0.0136805	0.31009	INDEL	6	168	0.7426	ENSG00000256152	ENSG00000256152	0.25	rs869271413
QTS000001	ftp://ftp.ebi.ac.uk/pub/databases/spot/eQTL/sumstats/QTS000001/QTD000006/QTD000006.all.tsv.gz	ENSG00000269938	12	123291679	T	TA	chr12_123291679_T_TA	33	0.214286	0.204748	0.270817	0.211536	INDEL	35	168	0.46368	ENSG00000269938	ENSG00000269938	0.486	rs755339976
QTS000001	ftp://ftp.ebi.ac.uk/pub/databases/spot/eQTL/sumstats/QTS000001/QTD000006/QTD000006.all.tsv.gz	ENSG00000269938	12	123291679	T	TA	chr12_123291679_T_TA	33	0.214286	0.204748	0.270817	0.211536	INDEL	35	168	0.46368	ENSG00000269938	ENSG00000269938	0.486	rs755208510
QTS000001	ftp://ftp.ebi.ac.uk/pub/databases/spot/eQTL/sumstats/QTS000001/QTD000006/QTD000006.all.tsv.gz	ENSG00000269938	12	123291679	TA	T	chr12_123291679_TA_T	29	0.178571	0.0641791	-0.361293	0.192065	INDEL	30	168	0.80354	ENSG00000269938	ENSG00000269938	0.486	rs1340467652
QTS000001	ftp://ftp.ebi.ac.uk/pub/databases/spot/eQTL/sumstats/QTS000001/QTD000006/QTD000006.all.tsv.gz	ENSG00000269938	12	123291679	TA	T	chr12_123291679_TA_T	29	0.178571	0.0641791	-0.361293	0.192065	INDEL	30	168	0.80354	ENSG00000269938	ENSG00000269938	0.486	rs869158745
QTS000001	ftp://ftp.ebi.ac.uk/pub/databases/spot/eQTL/sumstats/QTS000001/QTD000006/QTD000006.all.tsv.gz	ENSG00000269938	12	123291679	TA	T	chr12_123291679_TA_T	29	0.178571	0.0641791	-0.361293	0.192065	INDEL	30	168	0.80354	ENSG00000269938	ENSG00000269938	0.486	rs11288218
QTS000001	ftp://ftp.ebi.ac.uk/pub/databases/spot/eQTL/sumstats/QTS000001/QTD000006/QTD000006.all.tsv.gz	ENSG00000269938	12	123291679	TAAAA	T	chr12_123291679_TAAAA_T	6	0.0357143	0.287992	-0.393662	0.367634	INDEL	6	168	0.7426	ENSG00000269938	ENSG00000269938	0.486	rs869271413
QTS000001	ftp://ftp.ebi.ac.uk/pub/databases/spot/eQTL/sumstats/QTS000001/QTD000006/QTD000006.all.tsv.gz	ENSG00000269997	12	123291679	T	TA	chr12_123291679_T_TA	33	0.214286	0.193707	-0.245967	0.187406	INDEL	35	168	0.46368	ENSG00000269997	ENSG00000269997	0.472	rs755339976
QTS000001	ftp://ftp.ebi.ac.uk/pub/databases/spot/eQTL/sumstats/QTS000001/QTD000006/QTD000006.all.tsv.gz	ENSG00000269997	12	123291679	T	TA	chr12_123291679_T_TA	33	0.214286	0.193707	-0.245967	0.187406	INDEL	35	168	0.46368	ENSG00000269997	ENSG00000269997	0.472	rs755208510
QTS000001	ftp://ftp.ebi.ac.uk/pub/databases/spot/eQTL/sumstats/QTS000001/QTD000006/QTD000006.all.tsv.gz	ENSG00000269997	12	123291679	TA	T	chr12_123291679_TA_T	29	0.178571	0.521015	0.112272	0.174044	INDEL	30	168	0.80354	ENSG00000269997	ENSG00000269997	0.472	rs1340467652
QTS000001	ftp://ftp.ebi.ac.uk/pub/databases/spot/eQTL/sumstats/QTS000001/QTD000006/QTD000006.all.tsv.gz	ENSG00000269997	12	123291679	TA	T	chr12_123291679_TA_T	29	0.178571	0.521015	0.112272	0.174044	INDEL	30	168	0.80354	ENSG00000269997	ENSG00000269997	0.472	rs869158745
QTS000001	ftp://ftp.ebi.ac.uk/pub/databases/spot/eQTL/sumstats/QTS000001/QTD000006/QTD000006.all.tsv.gz	ENSG00000269997	12	123291679	TA	T	chr12_123291679_TA_T	29	0.178571	0.521015	0.112272	0.174044	INDEL	30	168	0.80354	ENSG00000269997	ENSG00000269997	0.472	rs11288218
QTS000001	ftp://ftp.ebi.ac.uk/pub/databases/spot/eQTL/sumstats/QTS000001/QTD000006/QTD000006.all.tsv.gz	ENSG00000269997	12	123291679	TAAAA	T	chr12_123291679_TAAAA_T	6	0.0357143	0.494225	0.225055	0.327468	INDEL	6	168	0.7426	ENSG00000269997	ENSG00000269997	0.472	rs869271413
QTS000001	ftp://ftp.ebi.ac.uk/pub/databases/spot/eQTL/sumstats/QTS000001/QTD000006/QTD000006.all.tsv.gz	ENSG00000270048	12	123291679	T	TA	chr12_123291679_T_TA	33	0.214286	0.445186	-0.138785	0.18074	INDEL	35	168	0.46368	ENSG00000270048	ENSG00000270048	0.535	rs755339976
QTS000001	ftp://ftp.ebi.ac.uk/pub/databases/spot/eQTL/sumstats/QTS000001/QTD000006/QTD000006.all.tsv.gz	ENSG00000270048	12	123291679	T	TA	chr12_123291679_T_TA	33	0.214286	0.445186	-0.138785	0.18074	INDEL	35	168	0.46368	ENSG00000270048	ENSG00000270048	0.535	rs755208510
QTS000001	ftp://ftp.ebi.ac.uk/pub/databases/spot/eQTL/sumstats/QTS000001/QTD000006/QTD000006.all.tsv.gz	ENSG00000270048	12	123291679	TA	T	chr12_123291679_TA_T	29	0.178571	0.0846393	-0.285914	0.16342	INDEL	30	168	0.80354	ENSG00000270048	ENSG00000270048	0.535	rs1340467652
QTS000001	ftp://ftp.ebi.ac.uk/pub/databases/spot/eQTL/sumstats/QTS000001/QTD000006/QTD000006.all.tsv.gz	ENSG00000270048	12	123291679	TA	T	chr12_123291679_TA_T	29	0.178571	0.0846393	-0.285914	0.16342	INDEL	30	168	0.80354	ENSG00000270048	ENSG00000270048	0.535	rs869158745
QTS000001	ftp://ftp.ebi.ac.uk/pub/databases/spot/eQTL/sumstats/QTS000001/QTD000006/QTD000006.all.tsv.gz	ENSG00000270048	12	123291679	TA	T	chr12_123291679_TA_T	29	0.178571	0.0846393	-0.285914	0.16342	INDEL	30	168	0.80354	ENSG00000270048	ENSG00000270048	0.535	rs11288218
QTS000001	ftp://ftp.ebi.ac.uk/pub/databases/spot/eQTL/sumstats/QTS000001/QTD000006/QTD000006.all.tsv.gz	ENSG00000270048	12	123291679	TAAAA	T	chr12_123291679_TAAAA_T	6	0.0357143	0.29119	0.331656	0.311806	INDEL	6	168	0.7426	ENSG00000270048	ENSG00000270048	0.535	rs869271413
QTS000001	ftp://ftp.ebi.ac.uk/pub/databases/spot/eQTL/sumstats/QTS000001/QTD000006/QTD000006.all.tsv.gz	ENSG00000270061	12	123291679	T	TA	chr12_123291679_T_TA	33	0.214286	0.131943	0.299886	0.196705	INDEL	35	168	0.46368	ENSG00000270061	ENSG00000270061	0.691	rs755339976
QTS000001	ftp://ftp.ebi.ac.uk/pub/databases/spot/eQTL/sumstats/QTS000001/QTD000006/QTD000006.all.tsv.gz	ENSG00000270061	12	123291679	T	TA	chr12_123291679_T_TA	33	0.214286	0.131943	0.299886	0.196705	INDEL	35	168	0.46368	ENSG00000270061	ENSG00000270061	0.691	rs755208510
QTS000001	ftp://ftp.ebi.ac.uk/pub/databases/spot/eQTL/sumstats/QTS000001/QTD000006/QTD000006.all.tsv.gz	ENSG00000270061	12	123291679	TA	T	chr12_123291679_TA_T	29	0.178571	0.0415585	-0.370714	0.178514	INDEL	30	168	0.80354	ENSG00000270061	ENSG00000270061	0.691	rs1340467652
QTS000001	ftp://ftp.ebi.ac.uk/pub/databases/spot/eQTL/sumstats/QTS000001/QTD000006/QTD000006.all.tsv.gz	ENSG00000270061	12	123291679	TA	T	chr12_123291679_TA_T	29	0.178571	0.0415585	-0.370714	0.178514	INDEL	30	168	0.80354	ENSG00000270061	ENSG00000270061	0.691	rs869158745
QTS000001	ftp://ftp.ebi.ac.uk/pub/databases/spot/eQTL/sumstats/QTS000001/QTD000006/QTD000006.all.tsv.gz	ENSG00000270061	12	123291679	TA	T	chr12_123291679_TA_T	29	0.178571	0.0415585	-0.370714	0.178514	INDEL	30	168	0.80354	ENSG00000270061	ENSG00000270061	0.691	rs11288218
QTS000001	ftp://ftp.ebi.ac.uk/pub/databases/spot/eQTL/sumstats/QTS000001/QTD000006/QTD000006.all.tsv.gz	ENSG00000270061	12	123291679	TAAAA	T	chr12_123291679_TAAAA_T	6	0.0357143	0.628738	-0.167929	0.345765	INDEL	6	168	0.7426	ENSG00000270061	ENSG00000270061	0.691	rs869271413
QTS000001	ftp://ftp.ebi.ac.uk/pub/databases/spot/eQTL/sumstats/QTS000001/QTD000006/QTD000006.all.tsv.gz	ENSG00000270095	12	123291679	T	TA	chr12_123291679_T_TA	33	0.214286	0.394584	-0.161681	0.188728	INDEL	35	168	0.46368	ENSG00000270095	ENSG00000270095	0	rs755339976
QTS000001	ftp://ftp.ebi.ac.uk/pub/databases/spot/eQTL/sumstats/QTS000001/QTD000006/QTD000006.all.tsv.gz	ENSG00000270095	12	123291679	T	TA	chr12_123291679_T_TA	33	0.214286	0.394584	-0.161681	0.188728	INDEL	35	168	0.46368	ENSG00000270095	ENSG00000270095	0	rs755208510
QTS000001	ftp://ftp.ebi.ac.uk/pub/databases/spot/eQTL/sumstats/QTS000001/QTD000006/QTD000006.all.tsv.gz	ENSG00000270095	12	123291679	TA	T	chr12_123291679_TA_T	29	0.178571	0.162453	-0.242997	0.172098	INDEL	30	168	0.80354	ENSG00000270095	ENSG00000270095	0	rs1340467652
QTS000001	ftp://ftp.ebi.ac.uk/pub/databases/spot/eQTL/sumstats/QTS000001/QTD000006/QTD000006.all.tsv.gz	ENSG00000270095	12	123291679	TA	T	chr12_123291679_TA_T	29	0.178571	0.162453	-0.242997	0.172098	INDEL	30	168	0.80354	ENSG00000270095	ENSG00000270095	0	rs869158745
QTS000001	ftp://ftp.ebi.ac.uk/pub/databases/spot/eQTL/sumstats/QTS000001/QTD000006/QTD000006.all.tsv.gz	ENSG00000270095	12	123291679	TA	T	chr12_123291679_TA_T	29	0.178571	0.162453	-0.242997	0.172098	INDEL	30	168	0.80354	ENSG00000270095	ENSG00000270095	0	rs11288218
QTS000001	ftp://ftp.ebi.ac.uk/pub/databases/spot/eQTL/sumstats/QTS000001/QTD000006/QTD000006.all.tsv.gz	ENSG00000270095	12	123291679	TAAAA	T	chr12_123291679_TAAAA_T	6	0.0357143	0.451516	-0.247772	0.327227	INDEL	6	168	0.7426	ENSG00000270095	ENSG00000270095	0	rs869271413
QTS000001	ftp://ftp.ebi.ac.uk/pub/databases/spot/eQTL/sumstats/QTS000001/QTD000006/QTD000006.all.tsv.gz	ENSG00000270130	12	123291679	T	TA	chr12_123291679_T_TA	33	0.214286	0.306235	-0.205219	0.199088	INDEL	35	168	0.46368	ENSG00000270130	ENSG00000270130	0.404	rs755339976
QTS000001	ftp://ftp.ebi.ac.uk/pub/databases/spot/eQTL/sumstats/QTS000001/QTD000006/QTD000006.all.tsv.gz	ENSG00000270130	12	123291679	T	TA	chr12_123291679_T_TA	33	0.214286	0.306235	-0.205219	0.199088	INDEL	35	168	0.46368	ENSG00000270130	ENSG00000270130	0.404	rs755208510
QTS000001	ftp://ftp.ebi.ac.uk/pub/databases/spot/eQTL/sumstats/QTS000001/QTD000006/QTD000006.all.tsv.gz	ENSG00000270130	12	123291679	TA	T	chr12_123291679_TA_T	29	0.178571	0.443776	-0.141569	0.183794	INDEL	30	168	0.80354	ENSG00000270130	ENSG00000270130	0.404	rs1340467652
QTS000001	ftp://ftp.ebi.ac.uk/pub/databases/spot/eQTL/sumstats/QTS000001/QTD000006/QTD000006.all.tsv.gz	ENSG00000270130	12	123291679	TA	T	chr12_123291679_TA_T	29	0.178571	0.443776	-0.141569	0.183794	INDEL	30	168	0.80354	ENSG00000270130	ENSG00000270130	0.404	rs869158745
QTS000001	ftp://ftp.ebi.ac.uk/pub/databases/spot/eQTL/sumstats/QTS000001/QTD000006/QTD000006.all.tsv.gz	ENSG00000270130	12	123291679	TA	T	chr12_123291679_TA_T	29	0.178571	0.443776	-0.141569	0.183794	INDEL	30	168	0.80354	ENSG00000270130	ENSG00000270130	0.404	rs11288218
QTS000001	ftp://ftp.ebi.ac.uk/pub/databases/spot/eQTL/sumstats/QTS000001/QTD000006/QTD000006.all.tsv.gz	ENSG00000270130	12	123291679	TAAAA	T	chr12_123291679_TAAAA_T	6	0.0357143	0.692543	-0.137798	0.34704	INDEL	6	168	0.7426	ENSG00000270130	ENSG00000270130	0.404	rs869271413
QTS000001	ftp://ftp.ebi.ac.uk/pub/databases/spot/eQTL/sumstats/QTS000001/QTD000006/QTD000006.all.tsv.gz	ENSG00000274427	12	123291679	T	TA	chr12_123291679_T_TA	33	0.214286	0.474099	-0.139476	0.193778	INDEL	35	168	0.46368	ENSG00000274427	ENSG00000274427	0.57	rs755339976
QTS000001	ftp://ftp.ebi.ac.uk/pub/databases/spot/eQTL/sumstats/QTS000001/QTD000006/QTD000006.all.tsv.gz	ENSG00000274427	12	123291679	T	TA	chr12_123291679_T_TA	33	0.214286	0.474099	-0.139476	0.193778	INDEL	35	168	0.46368	ENSG00000274427	ENSG00000274427	0.57	rs755208510
QTS000001	ftp://ftp.ebi.ac.uk/pub/databases/spot/eQTL/sumstats/QTS000001/QTD000006/QTD000006.all.tsv.gz	ENSG00000274427	12	123291679	TA	T	chr12_123291679_TA_T	29	0.178571	0.550886	-0.106986	0.178496	INDEL	30	168	0.80354	ENSG00000274427	ENSG00000274427	0.57	rs1340467652
QTS000001	ftp://ftp.ebi.ac.uk/pub/databases/spot/eQTL/sumstats/QTS000001/QTD000006/QTD000006.all.tsv.gz	ENSG00000274427	12	123291679	TA	T	chr12_123291679_TA_T	29	0.178571	0.550886	-0.106986	0.178496	INDEL	30	168	0.80354	ENSG00000274427	ENSG00000274427	0.57	rs869158745
QTS000001	ftp://ftp.ebi.ac.uk/pub/databases/spot/eQTL/sumstats/QTS000001/QTD000006/QTD000006.all.tsv.gz	ENSG00000274427	12	123291679	TA	T	chr12_123291679_TA_T	29	0.178571	0.550886	-0.106986	0.178496	INDEL	30	168	0.80354	ENSG00000274427	ENSG00000274427	0.57	rs11288218
QTS000001	ftp://ftp.ebi.ac.uk/pub/databases/spot/eQTL/sumstats/QTS000001/QTD000006/QTD000006.all.tsv.gz	ENSG00000274427	12	123291679	TAAAA	T	chr12_123291679_TAAAA_T	6	0.0357143	0.763034	-0.101896	0.336631	INDEL	6	168	0.7426	ENSG00000274427	ENSG00000274427	0.57	rs869271413
QTS000001	ftp://ftp.ebi.ac.uk/pub/databases/spot/eQTL/sumstats/QTS000001/QTD000006/QTD000006.all.tsv.gz	ENSG00000278112	12	123291679	T	TA	chr12_123291679_T_TA	33	0.214286	0.432674	-0.162108	0.205396	INDEL	35	168	0.46368	ENSG00000278112	ENSG00000278112	1.147	rs755339976
QTS000001	ftp://ftp.ebi.ac.uk/pub/databases/spot/eQTL/sumstats/QTS000001/QTD000006/QTD000006.all.tsv.gz	ENSG00000278112	12	123291679	T	TA	chr12_123291679_T_TA	33	0.214286	0.432674	-0.162108	0.205396	INDEL	35	168	0.46368	ENSG00000278112	ENSG00000278112	1.147	rs755208510
QTS000001	ftp://ftp.ebi.ac.uk/pub/databases/spot/eQTL/sumstats/QTS000001/QTD000006/QTD000006.all.tsv.gz	ENSG00000278112	12	123291679	TA	T	chr12_123291679_TA_T	29	0.178571	0.0405785	0.38425	0.184111	INDEL	30	168	0.80354	ENSG00000278112	ENSG00000278112	1.147	rs1340467652
QTS000001	ftp://ftp.ebi.ac.uk/pub/databases/spot/eQTL/sumstats/QTS000001/QTD000006/QTD000006.all.tsv.gz	ENSG00000278112	12	123291679	TA	T	chr12_123291679_TA_T	29	0.178571	0.0405785	0.38425	0.184111	INDEL	30	168	0.80354	ENSG00000278112	ENSG00000278112	1.147	rs869158745
QTS000001	ftp://ftp.ebi.ac.uk/pub/databases/spot/eQTL/sumstats/QTS000001/QTD000006/QTD000006.all.tsv.gz	ENSG00000278112	12	123291679	TA	T	chr12_123291679_TA_T	29	0.178571	0.0405785	0.38425	0.184111	INDEL	30	168	0.80354	ENSG00000278112	ENSG00000278112	1.147	rs11288218
QTS000001	ftp://ftp.ebi.ac.uk/pub/databases/spot/eQTL/sumstats/QTS000001/QTD000006/QTD000006.all.tsv.gz	ENSG00000278112	12	123291679	TAAAA	T	chr12_123291679_TAAAA_T	6	0.0357143	0.229326	-0.428826	0.353571	INDEL	6	168	0.7426	ENSG00000278112	ENSG00000278112	1.147	rs869271413
QTS000001	ftp://ftp.ebi.ac.uk/pub/databases/spot/eQTL/sumstats/QTS000001/QTD000006/QTD000006.all.tsv.gz	ENSG00000033030	12	123291919	C	CA	chr12_123291919_C_CA	6	0.0357143	0.583479	-0.108529	0.197001	INDEL	6	168	0.58827	ENSG00000033030	ENSG00000033030	14.487	rs566156018
QTS000001	ftp://ftp.ebi.ac.uk/pub/databases/spot/eQTL/sumstats/QTS000001/QTD000006/QTD000006.all.tsv.gz	ENSG00000033030	12	123291919	C	CA	chr12_123291919_C_CA	6	0.0357143	0.583479	-0.108529	0.197001	INDEL	6	168	0.58827	ENSG00000033030	ENSG00000033030	14.487	rs148149533
QTS000001	ftp://ftp.ebi.ac.uk/pub/databases/spot/eQTL/sumstats/QTS000001/QTD000006/QTD000006.all.tsv.gz	ENSG00000033030	12	123291919	C	CA	chr12_123291919_C_CA	6	0.0357143	0.583479	-0.108529	0.197001	INDEL	6	168	0.58827	ENSG00000033030	ENSG00000033030	14.487	rs201245379
QTS000001	ftp://ftp.ebi.ac.uk/pub/databases/spot/eQTL/sumstats/QTS000001/QTD000006/QTD000006.all.tsv.gz	ENSG00000051825	12	123291919	C	CA	chr12_123291919_C_CA	6	0.0357143	0.149312	0.370369	0.253984	INDEL	6	168	0.58827	ENSG00000051825	ENSG00000051825	3.483	rs566156018
QTS000001	ftp://ftp.ebi.ac.uk/pub/databases/spot/eQTL/sumstats/QTS000001/QTD000006/QTD000006.all.tsv.gz	ENSG00000051825	12	123291919	C	CA	chr12_123291919_C_CA	6	0.0357143	0.149312	0.370369	0.253984	INDEL	6	168	0.58827	ENSG00000051825	ENSG00000051825	3.483	rs148149533
QTS000001	ftp://ftp.ebi.ac.uk/pub/databases/spot/eQTL/sumstats/QTS000001/QTD000006/QTD000006.all.tsv.gz	ENSG00000051825	12	123291919	C	CA	chr12_123291919_C_CA	6	0.0357143	0.149312	0.370369	0.253984	INDEL	6	168	0.58827	ENSG00000051825	ENSG00000051825	3.483	rs201245379
QTS000001	ftp://ftp.ebi.ac.uk/pub/databases/spot/eQTL/sumstats/QTS000001/QTD000006/QTD000006.all.tsv.gz	ENSG00000086598	12	123291919	C	CA	chr12_123291919_C_CA	6	0.0357143	0.252823	0.253049	0.21944	INDEL	6	168	0.58827	ENSG00000086598	ENSG00000086598	184.22	rs566156018
QTS000001	ftp://ftp.ebi.ac.uk/pub/databases/spot/eQTL/sumstats/QTS000001/QTD000006/QTD000006.all.tsv.gz	ENSG00000086598	12	123291919	C	CA	chr12_123291919_C_CA	6	0.0357143	0.252823	0.253049	0.21944	INDEL	6	168	0.58827	ENSG00000086598	ENSG00000086598	184.22	rs148149533
QTS000001	ftp://ftp.ebi.ac.uk/pub/databases/spot/eQTL/sumstats/QTS000001/QTD000006/QTD000006.all.tsv.gz	ENSG00000086598	12	123291919	C	CA	chr12_123291919_C_CA	6	0.0357143	0.252823	0.253049	0.21944	INDEL	6	168	0.58827	ENSG00000086598	ENSG00000086598	184.22	rs201245379
QTS000001	ftp://ftp.ebi.ac.uk/pub/databases/spot/eQTL/sumstats/QTS000001/QTD000006/QTD000006.all.tsv.gz	ENSG00000090975	12	123291919	C	CA	chr12_123291919_C_CA	6	0.0357143	0.906395	-0.0308217	0.261158	INDEL	6	168	0.58827	ENSG00000090975	ENSG00000090975	0.887	rs566156018
QTS000001	ftp://ftp.ebi.ac.uk/pub/databases/spot/eQTL/sumstats/QTS000001/QTD000006/QTD000006.all.tsv.gz	ENSG00000090975	12	123291919	C	CA	chr12_123291919_C_CA	6	0.0357143	0.906395	-0.0308217	0.261158	INDEL	6	168	0.58827	ENSG00000090975	ENSG00000090975	0.887	rs148149533
QTS000001	ftp://ftp.ebi.ac.uk/pub/databases/spot/eQTL/sumstats/QTS000001/QTD000006/QTD000006.all.tsv.gz	ENSG00000090975	12	123291919	C	CA	chr12_123291919_C_CA	6	0.0357143	0.906395	-0.0308217	0.261158	INDEL	6	168	0.58827	ENSG00000090975	ENSG00000090975	0.887	rs201245379
QTS000001	ftp://ftp.ebi.ac.uk/pub/databases/spot/eQTL/sumstats/QTS000001/QTD000006/QTD000006.all.tsv.gz	ENSG00000111011	12	123291919	C	CA	chr12_123291919_C_CA	6	0.0357143	0.060973	-0.449222	0.235835	INDEL	6	168	0.58827	ENSG00000111011	ENSG00000111011	24.113	rs566156018
QTS000001	ftp://ftp.ebi.ac.uk/pub/databases/spot/eQTL/sumstats/QTS000001/QTD000006/QTD000006.all.tsv.gz	ENSG00000111011	12	123291919	C	CA	chr12_123291919_C_CA	6	0.0357143	0.060973	-0.449222	0.235835	INDEL	6	168	0.58827	ENSG00000111011	ENSG00000111011	24.113	rs148149533
QTS000001	ftp://ftp.ebi.ac.uk/pub/databases/spot/eQTL/sumstats/QTS000001/QTD000006/QTD000006.all.tsv.gz	ENSG00000111011	12	123291919	C	CA	chr12_123291919_C_CA	6	0.0357143	0.060973	-0.449222	0.235835	INDEL	6	168	0.58827	ENSG00000111011	ENSG00000111011	24.113	rs201245379
QTS000001	ftp://ftp.ebi.ac.uk/pub/databases/spot/eQTL/sumstats/QTS000001/QTD000006/QTD000006.all.tsv.gz	ENSG00000111325	12	123291919	C	CA	chr12_123291919_C_CA	6	0.0357143	0.550723	0.132134	0.220363	INDEL	6	168	0.58827	ENSG00000111325	ENSG00000111325	0.752	rs566156018
QTS000001	ftp://ftp.ebi.ac.uk/pub/databases/spot/eQTL/sumstats/QTS000001/QTD000006/QTD000006.all.tsv.gz	ENSG00000111325	12	123291919	C	CA	chr12_123291919_C_CA	6	0.0357143	0.550723	0.132134	0.220363	INDEL	6	168	0.58827	ENSG00000111325	ENSG00000111325	0.752	rs148149533
QTS000001	ftp://ftp.ebi.ac.uk/pub/databases/spot/eQTL/sumstats/QTS000001/QTD000006/QTD000006.all.tsv.gz	ENSG00000111325	12	123291919	C	CA	chr12_123291919_C_CA	6	0.0357143	0.550723	0.132134	0.220363	INDEL	6	168	0.58827	ENSG00000111325	ENSG00000111325	0.752	rs201245379
QTS000001	ftp://ftp.ebi.ac.uk/pub/databases/spot/eQTL/sumstats/QTS000001/QTD000006/QTD000006.all.tsv.gz	ENSG00000111328	12	123291919	C	CA	chr12_123291919_C_CA	6	0.0357143	0.563876	0.198552	0.342395	INDEL	6	168	0.58827	ENSG00000111328	ENSG00000111328	32.406	rs566156018
QTS000001	ftp://ftp.ebi.ac.uk/pub/databases/spot/eQTL/sumstats/QTS000001/QTD000006/QTD000006.all.tsv.gz	ENSG00000111328	12	123291919	C	CA	chr12_123291919_C_CA	6	0.0357143	0.563876	0.198552	0.342395	INDEL	6	168	0.58827	ENSG00000111328	ENSG00000111328	32.406	rs148149533
QTS000001	ftp://ftp.ebi.ac.uk/pub/databases/spot/eQTL/sumstats/QTS000001/QTD000006/QTD000006.all.tsv.gz	ENSG00000111328	12	123291919	C	CA	chr12_123291919_C_CA	6	0.0357143	0.563876	0.198552	0.342395	INDEL	6	168	0.58827	ENSG00000111328	ENSG00000111328	32.406	rs201245379
QTS000001	ftp://ftp.ebi.ac.uk/pub/databases/spot/eQTL/sumstats/QTS000001/QTD000006/QTD000006.all.tsv.gz	ENSG00000111358	12	123291919	C	CA	chr12_123291919_C_CA	6	0.0357143	0.48927	0.213104	0.306539	INDEL	6	168	0.58827	ENSG00000111358	ENSG00000111358	35.378	rs566156018
QTS000001	ftp://ftp.ebi.ac.uk/pub/databases/spot/eQTL/sumstats/QTS000001/QTD000006/QTD000006.all.tsv.gz	ENSG00000111358	12	123291919	C	CA	chr12_123291919_C_CA	6	0.0357143	0.48927	0.213104	0.306539	INDEL	6	168	0.58827	ENSG00000111358	ENSG00000111358	35.378	rs148149533
QTS000001	ftp://ftp.ebi.ac.uk/pub/databases/spot/eQTL/sumstats/QTS000001/QTD000006/QTD000006.all.tsv.gz	ENSG00000111358	12	123291919	C	CA	chr12_123291919_C_CA	6	0.0357143	0.48927	0.213104	0.306539	INDEL	6	168	0.58827	ENSG00000111358	ENSG00000111358	35.378	rs201245379
QTS000001	ftp://ftp.ebi.ac.uk/pub/databases/spot/eQTL/sumstats/QTS000001/QTD000006/QTD000006.all.tsv.gz	ENSG00000111361	12	123291919	C	CA	chr12_123291919_C_CA	6	0.0357143	0.456786	-0.210205	0.280887	INDEL	6	168	0.58827	ENSG00000111361	ENSG00000111361	39.527	rs566156018
QTS000001	ftp://ftp.ebi.ac.uk/pub/databases/spot/eQTL/sumstats/QTS000001/QTD000006/QTD000006.all.tsv.gz	ENSG00000111361	12	123291919	C	CA	chr12_123291919_C_CA	6	0.0357143	0.456786	-0.210205	0.280887	INDEL	6	168	0.58827	ENSG00000111361	ENSG00000111361	39.527	rs148149533
QTS000001	ftp://ftp.ebi.ac.uk/pub/databases/spot/eQTL/sumstats/QTS000001/QTD000006/QTD000006.all.tsv.gz	ENSG00000111361	12	123291919	C	CA	chr12_123291919_C_CA	6	0.0357143	0.456786	-0.210205	0.280887	INDEL	6	168	0.58827	ENSG00000111361	ENSG00000111361	39.527	rs201245379
QTS000001	ftp://ftp.ebi.ac.uk/pub/databases/spot/eQTL/sumstats/QTS000001/QTD000006/QTD000006.all.tsv.gz	ENSG00000111364	12	123291919	C	CA	chr12_123291919_C_CA	6	0.0357143	0.71334	0.0919377	0.249229	INDEL	6	168	0.58827	ENSG00000111364	ENSG00000111364	8.563	rs566156018
QTS000001	ftp://ftp.ebi.ac.uk/pub/databases/spot/eQTL/sumstats/QTS000001/QTD000006/QTD000006.all.tsv.gz	ENSG00000111364	12	123291919	C	CA	chr12_123291919_C_CA	6	0.0357143	0.71334	0.0919377	0.249229	INDEL	6	168	0.58827	ENSG00000111364	ENSG00000111364	8.563	rs148149533
QTS000001	ftp://ftp.ebi.ac.uk/pub/databases/spot/eQTL/sumstats/QTS000001/QTD000006/QTD000006.all.tsv.gz	ENSG00000111364	12	123291919	C	CA	chr12_123291919_C_CA	6	0.0357143	0.71334	0.0919377	0.249229	INDEL	6	168	0.58827	ENSG00000111364	ENSG00000111364	8.563	rs201245379
QTS000001	ftp://ftp.ebi.ac.uk/pub/databases/spot/eQTL/sumstats/QTS000001/QTD000006/QTD000006.all.tsv.gz	ENSG00000119242	12	123291919	C	CA	chr12_123291919_C_CA	6	0.0357143	0.625962	-0.206017	0.420776	INDEL	6	168	0.58827	ENSG00000119242	ENSG00000119242	17.322	rs566156018
QTS000001	ftp://ftp.ebi.ac.uk/pub/databases/spot/eQTL/sumstats/QTS000001/QTD000006/QTD000006.all.tsv.gz	ENSG00000119242	12	123291919	C	CA	chr12_123291919_C_CA	6	0.0357143	0.625962	-0.206017	0.420776	INDEL	6	168	0.58827	ENSG00000119242	ENSG00000119242	17.322	rs148149533
QTS000001	ftp://ftp.ebi.ac.uk/pub/databases/spot/eQTL/sumstats/QTS000001/QTD000006/QTD000006.all.tsv.gz	ENSG00000119242	12	123291919	C	CA	chr12_123291919_C_CA	6	0.0357143	0.625962	-0.206017	0.420776	INDEL	6	168	0.58827	ENSG00000119242	ENSG00000119242	17.322	rs201245379
QTS000001	ftp://ftp.ebi.ac.uk/pub/databases/spot/eQTL/sumstats/QTS000001/QTD000006/QTD000006.all.tsv.gz	ENSG00000130779	12	123291919	C	CA	chr12_123291919_C_CA	6	0.0357143	0.974258	-0.0121805	0.376114	INDEL	6	168	0.58827	ENSG00000130779	ENSG00000130779	40.144	rs566156018
QTS000001	ftp://ftp.ebi.ac.uk/pub/databases/spot/eQTL/sumstats/QTS000001/QTD000006/QTD000006.all.tsv.gz	ENSG00000130779	12	123291919	C	CA	chr12_123291919_C_CA	6	0.0357143	0.974258	-0.0121805	0.376114	INDEL	6	168	0.58827	ENSG00000130779	ENSG00000130779	40.144	rs148149533
QTS000001	ftp://ftp.ebi.ac.uk/pub/databases/spot/eQTL/sumstats/QTS000001/QTD000006/QTD000006.all.tsv.gz	ENSG00000130779	12	123291919	C	CA	chr12_123291919_C_CA	6	0.0357143	0.974258	-0.0121805	0.376114	INDEL	6	168	0.58827	ENSG00000130779	ENSG00000130779	40.144	rs201245379
QTS000001	ftp://ftp.ebi.ac.uk/pub/databases/spot/eQTL/sumstats/QTS000001/QTD000006/QTD000006.all.tsv.gz	ENSG00000130787	12	123291919	C	CA	chr12_123291919_C_CA	6	0.0357143	0.619004	0.197684	0.395749	INDEL	6	168	0.58827	ENSG00000130787	ENSG00000130787	1.276	rs566156018
QTS000001	ftp://ftp.ebi.ac.uk/pub/databases/spot/eQTL/sumstats/QTS000001/QTD000006/QTD000006.all.tsv.gz	ENSG00000130787	12	123291919	C	CA	chr12_123291919_C_CA	6	0.0357143	0.619004	0.197684	0.395749	INDEL	6	168	0.58827	ENSG00000130787	ENSG00000130787	1.276	rs148149533
QTS000001	ftp://ftp.ebi.ac.uk/pub/databases/spot/eQTL/sumstats/QTS000001/QTD000006/QTD000006.all.tsv.gz	ENSG00000130787	12	123291919	C	CA	chr12_123291919_C_CA	6	0.0357143	0.619004	0.197684	0.395749	INDEL	6	168	0.58827	ENSG00000130787	ENSG00000130787	1.276	rs201245379
QTS000001	ftp://ftp.ebi.ac.uk/pub/databases/spot/eQTL/sumstats/QTS000001/QTD000006/QTD000006.all.tsv.gz	ENSG00000130921	12	123291919	C	CA	chr12_123291919_C_CA	6	0.0357143	0.0188106	-0.746362	0.310206	INDEL	6	168	0.58827	ENSG00000130921	ENSG00000130921	2.808	rs566156018
QTS000001	ftp://ftp.ebi.ac.uk/pub/databases/spot/eQTL/sumstats/QTS000001/QTD000006/QTD000006.all.tsv.gz	ENSG00000130921	12	123291919	C	CA	chr12_123291919_C_CA	6	0.0357143	0.0188106	-0.746362	0.310206	INDEL	6	168	0.58827	ENSG00000130921	ENSG00000130921	2.808	rs148149533
QTS000001	ftp://ftp.ebi.ac.uk/pub/databases/spot/eQTL/sumstats/QTS000001/QTD000006/QTD000006.all.tsv.gz	ENSG00000130921	12	123291919	C	CA	chr12_123291919_C_CA	6	0.0357143	0.0188106	-0.746362	0.310206	INDEL	6	168	0.58827	ENSG00000130921	ENSG00000130921	2.808	rs201245379
QTS000001	ftp://ftp.ebi.ac.uk/pub/databases/spot/eQTL/sumstats/QTS000001/QTD000006/QTD000006.all.tsv.gz	ENSG00000139697	12	123291919	C	CA	chr12_123291919_C_CA	6	0.0357143	0.80569	0.0996178	0.403413	INDEL	6	168	0.58827	ENSG00000139697	ENSG00000139697	29.757	rs566156018
QTS000001	ftp://ftp.ebi.ac.uk/pub/databases/spot/eQTL/sumstats/QTS000001/QTD000006/QTD000006.all.tsv.gz	ENSG00000139697	12	123291919	C	CA	chr12_123291919_C_CA	6	0.0357143	0.80569	0.0996178	0.403413	INDEL	6	168	0.58827	ENSG00000139697	ENSG00000139697	29.757	rs148149533
QTS000001	ftp://ftp.ebi.ac.uk/pub/databases/spot/eQTL/sumstats/QTS000001/QTD000006/QTD000006.all.tsv.gz	ENSG00000139697	12	123291919	C	CA	chr12_123291919_C_CA	6	0.0357143	0.80569	0.0996178	0.403413	INDEL	6	168	0.58827	ENSG00000139697	ENSG00000139697	29.757	rs201245379
QTS000001	ftp://ftp.ebi.ac.uk/pub/databases/spot/eQTL/sumstats/QTS000001/QTD000006/QTD000006.all.tsv.gz	ENSG00000139722	12	123291919	C	CA	chr12_123291919_C_CA	6	0.0357143	0.193212	-0.441282	0.335841	INDEL	6	168	0.58827	ENSG00000139722	ENSG00000139722	18.927	rs566156018
QTS000001	ftp://ftp.ebi.ac.uk/pub/databases/spot/eQTL/sumstats/QTS000001/QTD000006/QTD000006.all.tsv.gz	ENSG00000139722	12	123291919	C	CA	chr12_123291919_C_CA	6	0.0357143	0.193212	-0.441282	0.335841	INDEL	6	168	0.58827	ENSG00000139722	ENSG00000139722	18.927	rs148149533
QTS000001	ftp://ftp.ebi.ac.uk/pub/databases/spot/eQTL/sumstats/QTS000001/QTD000006/QTD000006.all.tsv.gz	ENSG00000139722	12	123291919	C	CA	chr12_123291919_C_CA	6	0.0357143	0.193212	-0.441282	0.335841	INDEL	6	168	0.58827	ENSG00000139722	ENSG00000139722	18.927	rs201245379
QTS000001	ftp://ftp.ebi.ac.uk/pub/databases/spot/eQTL/sumstats/QTS000001/QTD000006/QTD000006.all.tsv.gz	ENSG00000139726	12	123291919	C	CA	chr12_123291919_C_CA	6	0.0357143	0.0561265	-0.792991	0.408177	INDEL	6	168	0.58827	ENSG00000139726	ENSG00000139726	63.457	rs566156018
QTS000001	ftp://ftp.ebi.ac.uk/pub/databases/spot/eQTL/sumstats/QTS000001/QTD000006/QTD000006.all.tsv.gz	ENSG00000139726	12	123291919	C	CA	chr12_123291919_C_CA	6	0.0357143	0.0561265	-0.792991	0.408177	INDEL	6	168	0.58827	ENSG00000139726	ENSG00000139726	63.457	rs148149533
QTS000001	ftp://ftp.ebi.ac.uk/pub/databases/spot/eQTL/sumstats/QTS000001/QTD000006/QTD000006.all.tsv.gz	ENSG00000139726	12	123291919	C	CA	chr12_123291919_C_CA	6	0.0357143	0.0561265	-0.792991	0.408177	INDEL	6	168	0.58827	ENSG00000139726	ENSG00000139726	63.457	rs201245379
QTS000001	ftp://ftp.ebi.ac.uk/pub/databases/spot/eQTL/sumstats/QTS000001/QTD000006/QTD000006.all.tsv.gz	ENSG00000150967	12	123291919	C	CA	chr12_123291919_C_CA	6	0.0357143	0.284116	-0.308635	0.285901	INDEL	6	168	0.58827	ENSG00000150967	ENSG00000150967	0.724	rs566156018
QTS000001	ftp://ftp.ebi.ac.uk/pub/databases/spot/eQTL/sumstats/QTS000001/QTD000006/QTD000006.all.tsv.gz	ENSG00000150967	12	123291919	C	CA	chr12_123291919_C_CA	6	0.0357143	0.284116	-0.308635	0.285901	INDEL	6	168	0.58827	ENSG00000150967	ENSG00000150967	0.724	rs148149533
QTS000001	ftp://ftp.ebi.ac.uk/pub/databases/spot/eQTL/sumstats/QTS000001/QTD000006/QTD000006.all.tsv.gz	ENSG00000150967	12	123291919	C	CA	chr12_123291919_C_CA	6	0.0357143	0.284116	-0.308635	0.285901	INDEL	6	168	0.58827	ENSG00000150967	ENSG00000150967	0.724	rs201245379
QTS000001	ftp://ftp.ebi.ac.uk/pub/databases/spot/eQTL/sumstats/QTS000001/QTD000006/QTD000006.all.tsv.gz	ENSG00000150977	12	123291919	C	CA	chr12_123291919_C_CA	6	0.0357143	0.619989	-0.109172	0.219171	INDEL	6	168	0.58827	ENSG00000150977	ENSG00000150977	169.382	rs566156018
QTS000001	ftp://ftp.ebi.ac.uk/pub/databases/spot/eQTL/sumstats/QTS000001/QTD000006/QTD000006.all.tsv.gz	ENSG00000150977	12	123291919	C	CA	chr12_123291919_C_CA	6	0.0357143	0.619989	-0.109172	0.219171	INDEL	6	168	0.58827	ENSG00000150977	ENSG00000150977	169.382	rs148149533
QTS000001	ftp://ftp.ebi.ac.uk/pub/databases/spot/eQTL/sumstats/QTS000001/QTD000006/QTD000006.all.tsv.gz	ENSG00000150977	12	123291919	C	CA	chr12_123291919_C_CA	6	0.0357143	0.619989	-0.109172	0.219171	INDEL	6	168	0.58827	ENSG00000150977	ENSG00000150977	169.382	rs201245379
QTS000001	ftp://ftp.ebi.ac.uk/pub/databases/spot/eQTL/sumstats/QTS000001/QTD000006/QTD000006.all.tsv.gz	ENSG00000168778	12	123291919	C	CA	chr12_123291919_C_CA	6	0.0357143	0.698573	-0.115	0.295732	INDEL	6	168	0.58827	ENSG00000168778	ENSG00000168778	2.84	rs566156018
QTS000001	ftp://ftp.ebi.ac.uk/pub/databases/spot/eQTL/sumstats/QTS000001/QTD000006/QTD000006.all.tsv.gz	ENSG00000168778	12	123291919	C	CA	chr12_123291919_C_CA	6	0.0357143	0.698573	-0.115	0.295732	INDEL	6	168	0.58827	ENSG00000168778	ENSG00000168778	2.84	rs148149533
QTS000001	ftp://ftp.ebi.ac.uk/pub/databases/spot/eQTL/sumstats/QTS000001/QTD000006/QTD000006.all.tsv.gz	ENSG00000168778	12	123291919	C	CA	chr12_123291919_C_CA	6	0.0357143	0.698573	-0.115	0.295732	INDEL	6	168	0.58827	ENSG00000168778	ENSG00000168778	2.84	rs201245379
QTS000001	ftp://ftp.ebi.ac.uk/pub/databases/spot/eQTL/sumstats/QTS000001/QTD000006/QTD000006.all.tsv.gz	ENSG00000178882	12	123291919	C	CA	chr12_123291919_C_CA	6	0.0357143	0.21547	0.198636	0.15889	INDEL	6	168	0.58827	ENSG00000178882	ENSG00000178882	9.833	rs566156018
QTS000001	ftp://ftp.ebi.ac.uk/pub/databases/spot/eQTL/sumstats/QTS000001/QTD000006/QTD000006.all.tsv.gz	ENSG00000178882	12	123291919	C	CA	chr12_123291919_C_CA	6	0.0357143	0.21547	0.198636	0.15889	INDEL	6	168	0.58827	ENSG00000178882	ENSG00000178882	9.833	rs148149533
QTS000001	ftp://ftp.ebi.ac.uk/pub/databases/spot/eQTL/sumstats/QTS000001/QTD000006/QTD000006.all.tsv.gz	ENSG00000178882	12	123291919	C	CA	chr12_123291919_C_CA	6	0.0357143	0.21547	0.198636	0.15889	INDEL	6	168	0.58827	ENSG00000178882	ENSG00000178882	9.833	rs201245379
QTS000001	ftp://ftp.ebi.ac.uk/pub/databases/spot/eQTL/sumstats/QTS000001/QTD000006/QTD000006.all.tsv.gz	ENSG00000179195	12	123291919	C	CA	chr12_123291919_C_CA	6	0.0357143	0.72187	0.146666	0.410348	INDEL	6	168	0.58827	ENSG00000179195	ENSG00000179195	30.79	rs566156018
QTS000001	ftp://ftp.ebi.ac.uk/pub/databases/spot/eQTL/sumstats/QTS000001/QTD000006/QTD000006.all.tsv.gz	ENSG00000179195	12	123291919	C	CA	chr12_123291919_C_CA	6	0.0357143	0.72187	0.146666	0.410348	INDEL	6	168	0.58827	ENSG00000179195	ENSG00000179195	30.79	rs148149533
QTS000001	ftp://ftp.ebi.ac.uk/pub/databases/spot/eQTL/sumstats/QTS000001/QTD000006/QTD000006.all.tsv.gz	ENSG00000179195	12	123291919	C	CA	chr12_123291919_C_CA	6	0.0357143	0.72187	0.146666	0.410348	INDEL	6	168	0.58827	ENSG00000179195	ENSG00000179195	30.79	rs201245379
QTS000001	ftp://ftp.ebi.ac.uk/pub/databases/spot/eQTL/sumstats/QTS000001/QTD000006/QTD000006.all.tsv.gz	ENSG00000182782	12	123291919	C	CA	chr12_123291919_C_CA	6	0.0357143	0.109261	-0.490392	0.302248	INDEL	6	168	0.58827	ENSG00000182782	ENSG00000182782	18.344	rs566156018
QTS000001	ftp://ftp.ebi.ac.uk/pub/databases/spot/eQTL/sumstats/QTS000001/QTD000006/QTD000006.all.tsv.gz	ENSG00000182782	12	123291919	C	CA	chr12_123291919_C_CA	6	0.0357143	0.109261	-0.490392	0.302248	INDEL	6	168	0.58827	ENSG00000182782	ENSG00000182782	18.344	rs148149533
QTS000001	ftp://ftp.ebi.ac.uk/pub/databases/spot/eQTL/sumstats/QTS000001/QTD000006/QTD000006.all.tsv.gz	ENSG00000182782	12	123291919	C	CA	chr12_123291919_C_CA	6	0.0357143	0.109261	-0.490392	0.302248	INDEL	6	168	0.58827	ENSG00000182782	ENSG00000182782	18.344	rs201245379
QTS000001	ftp://ftp.ebi.ac.uk/pub/databases/spot/eQTL/sumstats/QTS000001/QTD000006/QTD000006.all.tsv.gz	ENSG00000183955	12	123291919	C	CA	chr12_123291919_C_CA	6	0.0357143	0.0329767	0.882379	0.405492	INDEL	6	168	0.58827	ENSG00000183955	ENSG00000183955	24.919	rs566156018
QTS000001	ftp://ftp.ebi.ac.uk/pub/databases/spot/eQTL/sumstats/QTS000001/QTD000006/QTD000006.all.tsv.gz	ENSG00000183955	12	123291919	C	CA	chr12_123291919_C_CA	6	0.0357143	0.0329767	0.882379	0.405492	INDEL	6	168	0.58827	ENSG00000183955	ENSG00000183955	24.919	rs148149533
QTS000001	ftp://ftp.ebi.ac.uk/pub/databases/spot/eQTL/sumstats/QTS000001/QTD000006/QTD000006.all.tsv.gz	ENSG00000183955	12	123291919	C	CA	chr12_123291919_C_CA	6	0.0357143	0.0329767	0.882379	0.405492	INDEL	6	168	0.58827	ENSG00000183955	ENSG00000183955	24.919	rs201245379
QTS000001	ftp://ftp.ebi.ac.uk/pub/databases/spot/eQTL/sumstats/QTS000001/QTD000006/QTD000006.all.tsv.gz	ENSG00000184209	12	123291919	C	CA	chr12_123291919_C_CA	6	0.0357143	0.939975	-0.0134566	0.178053	INDEL	6	168	0.58827	ENSG00000184209	ENSG00000184209	10.488	rs566156018
QTS000001	ftp://ftp.ebi.ac.uk/pub/databases/spot/eQTL/sumstats/QTS000001/QTD000006/QTD000006.all.tsv.gz	ENSG00000184209	12	123291919	C	CA	chr12_123291919_C_CA	6	0.0357143	0.939975	-0.0134566	0.178053	INDEL	6	168	0.58827	ENSG00000184209	ENSG00000184209	10.488	rs148149533
QTS000001	ftp://ftp.ebi.ac.uk/pub/databases/spot/eQTL/sumstats/QTS000001/QTD000006/QTD000006.all.tsv.gz	ENSG00000184209	12	123291919	C	CA	chr12_123291919_C_CA	6	0.0357143	0.939975	-0.0134566	0.178053	INDEL	6	168	0.58827	ENSG00000184209	ENSG00000184209	10.488	rs201245379
QTS000001	ftp://ftp.ebi.ac.uk/pub/databases/spot/eQTL/sumstats/QTS000001/QTD000006/QTD000006.all.tsv.gz	ENSG00000184445	12	123291919	C	CA	chr12_123291919_C_CA	6	0.0357143	0.598592	-0.16146	0.305292	INDEL	6	168	0.58827	ENSG00000184445	ENSG00000184445	6.774	rs566156018
QTS000001	ftp://ftp.ebi.ac.uk/pub/databases/spot/eQTL/sumstats/QTS000001/QTD000006/QTD000006.all.tsv.gz	ENSG00000184445	12	123291919	C	CA	chr12_123291919_C_CA	6	0.0357143	0.598592	-0.16146	0.305292	INDEL	6	168	0.58827	ENSG00000184445	ENSG00000184445	6.774	rs148149533
QTS000001	ftp://ftp.ebi.ac.uk/pub/databases/spot/eQTL/sumstats/QTS000001/QTD000006/QTD000006.all.tsv.gz	ENSG00000184445	12	123291919	C	CA	chr12_123291919_C_CA	6	0.0357143	0.598592	-0.16146	0.305292	INDEL	6	168	0.58827	ENSG00000184445	ENSG00000184445	6.774	rs201245379
QTS000001	ftp://ftp.ebi.ac.uk/pub/databases/spot/eQTL/sumstats/QTS000001/QTD000006/QTD000006.all.tsv.gz	ENSG00000185344	12	123291919	C	CA	chr12_123291919_C_CA	6	0.0357143	0.787345	-0.0701486	0.259032	INDEL	6	168	0.58827	ENSG00000185344	ENSG00000185344	7.457	rs566156018
QTS000001	ftp://ftp.ebi.ac.uk/pub/databases/spot/eQTL/sumstats/QTS000001/QTD000006/QTD000006.all.tsv.gz	ENSG00000185344	12	123291919	C	CA	chr12_123291919_C_CA	6	0.0357143	0.787345	-0.0701486	0.259032	INDEL	6	168	0.58827	ENSG00000185344	ENSG00000185344	7.457	rs148149533
QTS000001	ftp://ftp.ebi.ac.uk/pub/databases/spot/eQTL/sumstats/QTS000001/QTD000006/QTD000006.all.tsv.gz	ENSG00000185344	12	123291919	C	CA	chr12_123291919_C_CA	6	0.0357143	0.787345	-0.0701486	0.259032	INDEL	6	168	0.58827	ENSG00000185344	ENSG00000185344	7.457	rs201245379
QTS000001	ftp://ftp.ebi.ac.uk/pub/databases/spot/eQTL/sumstats/QTS000001/QTD000006/QTD000006.all.tsv.gz	ENSG00000188026	12	123291919	C	CA	chr12_123291919_C_CA	6	0.0357143	0.0610205	0.757574	0.39779	INDEL	6	168	0.58827	ENSG00000188026	ENSG00000188026	5.999	rs566156018
QTS000001	ftp://ftp.ebi.ac.uk/pub/databases/spot/eQTL/sumstats/QTS000001/QTD000006/QTD000006.all.tsv.gz	ENSG00000188026	12	123291919	C	CA	chr12_123291919_C_CA	6	0.0357143	0.0610205	0.757574	0.39779	INDEL	6	168	0.58827	ENSG00000188026	ENSG00000188026	5.999	rs148149533
QTS000001	ftp://ftp.ebi.ac.uk/pub/databases/spot/eQTL/sumstats/QTS000001/QTD000006/QTD000006.all.tsv.gz	ENSG00000188026	12	123291919	C	CA	chr12_123291919_C_CA	6	0.0357143	0.0610205	0.757574	0.39779	INDEL	6	168	0.58827	ENSG00000188026	ENSG00000188026	5.999	rs201245379
QTS000001	ftp://ftp.ebi.ac.uk/pub/databases/spot/eQTL/sumstats/QTS000001/QTD000006/QTD000006.all.tsv.gz	ENSG00000196917	12	123291919	C	CA	chr12_123291919_C_CA	6	0.0357143	0.978194	0.00629182	0.229358	INDEL	6	168	0.58827	ENSG00000196917	ENSG00000196917	0.525	rs566156018
QTS000001	ftp://ftp.ebi.ac.uk/pub/databases/spot/eQTL/sumstats/QTS000001/QTD000006/QTD000006.all.tsv.gz	ENSG00000196917	12	123291919	C	CA	chr12_123291919_C_CA	6	0.0357143	0.978194	0.00629182	0.229358	INDEL	6	168	0.58827	ENSG00000196917	ENSG00000196917	0.525	rs148149533
QTS000001	ftp://ftp.ebi.ac.uk/pub/databases/spot/eQTL/sumstats/QTS000001/QTD000006/QTD000006.all.tsv.gz	ENSG00000196917	12	123291919	C	CA	chr12_123291919_C_CA	6	0.0357143	0.978194	0.00629182	0.229358	INDEL	6	168	0.58827	ENSG00000196917	ENSG00000196917	0.525	rs201245379
QTS000001	ftp://ftp.ebi.ac.uk/pub/databases/spot/eQTL/sumstats/QTS000001/QTD000006/QTD000006.all.tsv.gz	ENSG00000250091	12	123291919	C	CA	chr12_123291919_C_CA	6	0.0357143	0.0763348	-0.663787	0.368903	INDEL	6	168	0.58827	ENSG00000250091	ENSG00000250091	0.344	rs566156018
QTS000001	ftp://ftp.ebi.ac.uk/pub/databases/spot/eQTL/sumstats/QTS000001/QTD000006/QTD000006.all.tsv.gz	ENSG00000250091	12	123291919	C	CA	chr12_123291919_C_CA	6	0.0357143	0.0763348	-0.663787	0.368903	INDEL	6	168	0.58827	ENSG00000250091	ENSG00000250091	0.344	rs148149533
QTS000001	ftp://ftp.ebi.ac.uk/pub/databases/spot/eQTL/sumstats/QTS000001/QTD000006/QTD000006.all.tsv.gz	ENSG00000250091	12	123291919	C	CA	chr12_123291919_C_CA	6	0.0357143	0.0763348	-0.663787	0.368903	INDEL	6	168	0.58827	ENSG00000250091	ENSG00000250091	0.344	rs201245379
QTS000001	ftp://ftp.ebi.ac.uk/pub/databases/spot/eQTL/sumstats/QTS000001/QTD000006/QTD000006.all.tsv.gz	ENSG00000255398	12	123291919	C	CA	chr12_123291919_C_CA	6	0.0357143	0.816825	0.0616202	0.265014	INDEL	6	168	0.58827	ENSG00000255398	ENSG00000255398	29.624	rs566156018
QTS000001	ftp://ftp.ebi.ac.uk/pub/databases/spot/eQTL/sumstats/QTS000001/QTD000006/QTD000006.all.tsv.gz	ENSG00000255398	12	123291919	C	CA	chr12_123291919_C_CA	6	0.0357143	0.816825	0.0616202	0.265014	INDEL	6	168	0.58827	ENSG00000255398	ENSG00000255398	29.624	rs148149533
QTS000001	ftp://ftp.ebi.ac.uk/pub/databases/spot/eQTL/sumstats/QTS000001/QTD000006/QTD000006.all.tsv.gz	ENSG00000255398	12	123291919	C	CA	chr12_123291919_C_CA	6	0.0357143	0.816825	0.0616202	0.265014	INDEL	6	168	0.58827	ENSG00000255398	ENSG00000255398	29.624	rs201245379
QTS000001	ftp://ftp.ebi.ac.uk/pub/databases/spot/eQTL/sumstats/QTS000001/QTD000006/QTD000006.all.tsv.gz	ENSG00000256092	12	123291919	C	CA	chr12_123291919_C_CA	6	0.0357143	0.409183	-0.215473	0.259484	INDEL	6	168	0.58827	ENSG00000256092	ENSG00000256092	0.895	rs566156018
QTS000001	ftp://ftp.ebi.ac.uk/pub/databases/spot/eQTL/sumstats/QTS000001/QTD000006/QTD000006.all.tsv.gz	ENSG00000256092	12	123291919	C	CA	chr12_123291919_C_CA	6	0.0357143	0.409183	-0.215473	0.259484	INDEL	6	168	0.58827	ENSG00000256092	ENSG00000256092	0.895	rs148149533
QTS000001	ftp://ftp.ebi.ac.uk/pub/databases/spot/eQTL/sumstats/QTS000001/QTD000006/QTD000006.all.tsv.gz	ENSG00000256092	12	123291919	C	CA	chr12_123291919_C_CA	6	0.0357143	0.409183	-0.215473	0.259484	INDEL	6	168	0.58827	ENSG00000256092	ENSG00000256092	0.895	rs201245379
QTS000001	ftp://ftp.ebi.ac.uk/pub/databases/spot/eQTL/sumstats/QTS000001/QTD000006/QTD000006.all.tsv.gz	ENSG00000256152	12	123291919	C	CA	chr12_123291919_C_CA	6	0.0357143	0.99944	-0.000218612	0.310162	INDEL	6	168	0.58827	ENSG00000256152	ENSG00000256152	0.25	rs566156018
QTS000001	ftp://ftp.ebi.ac.uk/pub/databases/spot/eQTL/sumstats/QTS000001/QTD000006/QTD000006.all.tsv.gz	ENSG00000256152	12	123291919	C	CA	chr12_123291919_C_CA	6	0.0357143	0.99944	-0.000218612	0.310162	INDEL	6	168	0.58827	ENSG00000256152	ENSG00000256152	0.25	rs148149533
QTS000001	ftp://ftp.ebi.ac.uk/pub/databases/spot/eQTL/sumstats/QTS000001/QTD000006/QTD000006.all.tsv.gz	ENSG00000256152	12	123291919	C	CA	chr12_123291919_C_CA	6	0.0357143	0.99944	-0.000218612	0.310162	INDEL	6	168	0.58827	ENSG00000256152	ENSG00000256152	0.25	rs201245379
QTS000001	ftp://ftp.ebi.ac.uk/pub/databases/spot/eQTL/sumstats/QTS000001/QTD000006/QTD000006.all.tsv.gz	ENSG00000269938	12	123291919	C	CA	chr12_123291919_C_CA	6	0.0357143	0.264034	-0.413718	0.367397	INDEL	6	168	0.58827	ENSG00000269938	ENSG00000269938	0.486	rs566156018
QTS000001	ftp://ftp.ebi.ac.uk/pub/databases/spot/eQTL/sumstats/QTS000001/QTD000006/QTD000006.all.tsv.gz	ENSG00000269938	12	123291919	C	CA	chr12_123291919_C_CA	6	0.0357143	0.264034	-0.413718	0.367397	INDEL	6	168	0.58827	ENSG00000269938	ENSG00000269938	0.486	rs148149533
QTS000001	ftp://ftp.ebi.ac.uk/pub/databases/spot/eQTL/sumstats/QTS000001/QTD000006/QTD000006.all.tsv.gz	ENSG00000269938	12	123291919	C	CA	chr12_123291919_C_CA	6	0.0357143	0.264034	-0.413718	0.367397	INDEL	6	168	0.58827	ENSG00000269938	ENSG00000269938	0.486	rs201245379
QTS000001	ftp://ftp.ebi.ac.uk/pub/databases/spot/eQTL/sumstats/QTS000001/QTD000006/QTD000006.all.tsv.gz	ENSG00000269997	12	123291919	C	CA	chr12_123291919_C_CA	6	0.0357143	0.521881	0.210937	0.327677	INDEL	6	168	0.58827	ENSG00000269997	ENSG00000269997	0.472	rs566156018
QTS000001	ftp://ftp.ebi.ac.uk/pub/databases/spot/eQTL/sumstats/QTS000001/QTD000006/QTD000006.all.tsv.gz	ENSG00000269997	12	123291919	C	CA	chr12_123291919_C_CA	6	0.0357143	0.521881	0.210937	0.327677	INDEL	6	168	0.58827	ENSG00000269997	ENSG00000269997	0.472	rs148149533
QTS000001	ftp://ftp.ebi.ac.uk/pub/databases/spot/eQTL/sumstats/QTS000001/QTD000006/QTD000006.all.tsv.gz	ENSG00000269997	12	123291919	C	CA	chr12_123291919_C_CA	6	0.0357143	0.521881	0.210937	0.327677	INDEL	6	168	0.58827	ENSG00000269997	ENSG00000269997	0.472	rs201245379
QTS000001	ftp://ftp.ebi.ac.uk/pub/databases/spot/eQTL/sumstats/QTS000001/QTD000006/QTD000006.all.tsv.gz	ENSG00000270048	12	123291919	C	CA	chr12_123291919_C_CA	6	0.0357143	0.316705	0.314803	0.312128	INDEL	6	168	0.58827	ENSG00000270048	ENSG00000270048	0.535	rs566156018
QTS000001	ftp://ftp.ebi.ac.uk/pub/databases/spot/eQTL/sumstats/QTS000001/QTD000006/QTD000006.all.tsv.gz	ENSG00000270048	12	123291919	C	CA	chr12_123291919_C_CA	6	0.0357143	0.316705	0.314803	0.312128	INDEL	6	168	0.58827	ENSG00000270048	ENSG00000270048	0.535	rs148149533
QTS000001	ftp://ftp.ebi.ac.uk/pub/databases/spot/eQTL/sumstats/QTS000001/QTD000006/QTD000006.all.tsv.gz	ENSG00000270048	12	123291919	C	CA	chr12_123291919_C_CA	6	0.0357143	0.316705	0.314803	0.312128	INDEL	6	168	0.58827	ENSG00000270048	ENSG00000270048	0.535	rs201245379
QTS000001	ftp://ftp.ebi.ac.uk/pub/databases/spot/eQTL/sumstats/QTS000001/QTD000006/QTD000006.all.tsv.gz	ENSG00000270061	12	123291919	C	CA	chr12_123291919_C_CA	6	0.0357143	0.612795	-0.175796	0.345784	INDEL	6	168	0.58827	ENSG00000270061	ENSG00000270061	0.691	rs566156018
QTS000001	ftp://ftp.ebi.ac.uk/pub/databases/spot/eQTL/sumstats/QTS000001/QTD000006/QTD000006.all.tsv.gz	ENSG00000270061	12	123291919	C	CA	chr12_123291919_C_CA	6	0.0357143	0.612795	-0.175796	0.345784	INDEL	6	168	0.58827	ENSG00000270061	ENSG00000270061	0.691	rs148149533
QTS000001	ftp://ftp.ebi.ac.uk/pub/databases/spot/eQTL/sumstats/QTS000001/QTD000006/QTD000006.all.tsv.gz	ENSG00000270061	12	123291919	C	CA	chr12_123291919_C_CA	6	0.0357143	0.612795	-0.175796	0.345784	INDEL	6	168	0.58827	ENSG00000270061	ENSG00000270061	0.691	rs201245379
QTS000001	ftp://ftp.ebi.ac.uk/pub/databases/spot/eQTL/sumstats/QTS000001/QTD000006/QTD000006.all.tsv.gz	ENSG00000270095	12	123291919	C	CA	chr12_123291919_C_CA	6	0.0357143	0.437365	-0.255614	0.327212	INDEL	6	168	0.58827	ENSG00000270095	ENSG00000270095	0	rs566156018
QTS000001	ftp://ftp.ebi.ac.uk/pub/databases/spot/eQTL/sumstats/QTS000001/QTD000006/QTD000006.all.tsv.gz	ENSG00000270095	12	123291919	C	CA	chr12_123291919_C_CA	6	0.0357143	0.437365	-0.255614	0.327212	INDEL	6	168	0.58827	ENSG00000270095	ENSG00000270095	0	rs148149533
QTS000001	ftp://ftp.ebi.ac.uk/pub/databases/spot/eQTL/sumstats/QTS000001/QTD000006/QTD000006.all.tsv.gz	ENSG00000270095	12	123291919	C	CA	chr12_123291919_C_CA	6	0.0357143	0.437365	-0.255614	0.327212	INDEL	6	168	0.58827	ENSG00000270095	ENSG00000270095	0	rs201245379
QTS000001	ftp://ftp.ebi.ac.uk/pub/databases/spot/eQTL/sumstats/QTS000001/QTD000006/QTD000006.all.tsv.gz	ENSG00000270130	12	123291919	C	CA	chr12_123291919_C_CA	6	0.0357143	0.695081	-0.136632	0.347123	INDEL	6	168	0.58827	ENSG00000270130	ENSG00000270130	0.404	rs566156018
QTS000001	ftp://ftp.ebi.ac.uk/pub/databases/spot/eQTL/sumstats/QTS000001/QTD000006/QTD000006.all.tsv.gz	ENSG00000270130	12	123291919	C	CA	chr12_123291919_C_CA	6	0.0357143	0.695081	-0.136632	0.347123	INDEL	6	168	0.58827	ENSG00000270130	ENSG00000270130	0.404	rs148149533
QTS000001	ftp://ftp.ebi.ac.uk/pub/databases/spot/eQTL/sumstats/QTS000001/QTD000006/QTD000006.all.tsv.gz	ENSG00000270130	12	123291919	C	CA	chr12_123291919_C_CA	6	0.0357143	0.695081	-0.136632	0.347123	INDEL	6	168	0.58827	ENSG00000270130	ENSG00000270130	0.404	rs201245379
QTS000001	ftp://ftp.ebi.ac.uk/pub/databases/spot/eQTL/sumstats/QTS000001/QTD000006/QTD000006.all.tsv.gz	ENSG00000274427	12	123291919	C	CA	chr12_123291919_C_CA	6	0.0357143	0.755707	-0.105169	0.336691	INDEL	6	168	0.58827	ENSG00000274427	ENSG00000274427	0.57	rs566156018
QTS000001	ftp://ftp.ebi.ac.uk/pub/databases/spot/eQTL/sumstats/QTS000001/QTD000006/QTD000006.all.tsv.gz	ENSG00000274427	12	123291919	C	CA	chr12_123291919_C_CA	6	0.0357143	0.755707	-0.105169	0.336691	INDEL	6	168	0.58827	ENSG00000274427	ENSG00000274427	0.57	rs148149533
QTS000001	ftp://ftp.ebi.ac.uk/pub/databases/spot/eQTL/sumstats/QTS000001/QTD000006/QTD000006.all.tsv.gz	ENSG00000274427	12	123291919	C	CA	chr12_123291919_C_CA	6	0.0357143	0.755707	-0.105169	0.336691	INDEL	6	168	0.58827	ENSG00000274427	ENSG00000274427	0.57	rs201245379
QTS000001	ftp://ftp.ebi.ac.uk/pub/databases/spot/eQTL/sumstats/QTS000001/QTD000006/QTD000006.all.tsv.gz	ENSG00000278112	12	123291919	C	CA	chr12_123291919_C_CA	6	0.0357143	0.237133	-0.421888	0.353771	INDEL	6	168	0.58827	ENSG00000278112	ENSG00000278112	1.147	rs566156018
QTS000001	ftp://ftp.ebi.ac.uk/pub/databases/spot/eQTL/sumstats/QTS000001/QTD000006/QTD000006.all.tsv.gz	ENSG00000278112	12	123291919	C	CA	chr12_123291919_C_CA	6	0.0357143	0.237133	-0.421888	0.353771	INDEL	6	168	0.58827	ENSG00000278112	ENSG00000278112	1.147	rs148149533
QTS000001	ftp://ftp.ebi.ac.uk/pub/databases/spot/eQTL/sumstats/QTS000001/QTD000006/QTD000006.all.tsv.gz	ENSG00000278112	12	123291919	C	CA	chr12_123291919_C_CA	6	0.0357143	0.237133	-0.421888	0.353771	INDEL	6	168	0.58827	ENSG00000278112	ENSG00000278112	1.147	rs201245379
QTS000001	ftp://ftp.ebi.ac.uk/pub/databases/spot/eQTL/sumstats/QTS000001/QTD000006/QTD000006.all.tsv.gz	ENSG00000033030	12	123292021	A	AT	chr12_123292021_A_AT	29	0.178571	0.183188	0.14661	0.109044	INDEL	138	168	0.6986	ENSG00000033030	ENSG00000033030	14.487	rs5801512
QTS000001	ftp://ftp.ebi.ac.uk/pub/databases/spot/eQTL/sumstats/QTS000001/QTD000006/QTD000006.all.tsv.gz	ENSG00000033030	12	123292021	A	AT	chr12_123292021_A_AT	29	0.178571	0.183188	0.14661	0.109044	INDEL	138	168	0.6986	ENSG00000033030	ENSG00000033030	14.487	rs10669121
QTS000001	ftp://ftp.ebi.ac.uk/pub/databases/spot/eQTL/sumstats/QTS000001/QTD000006/QTD000006.all.tsv.gz	ENSG00000051825	12	123292021	A	AT	chr12_123292021_A_AT	29	0.178571	0.104572	-0.232777	0.141528	INDEL	138	168	0.6986	ENSG00000051825	ENSG00000051825	3.483	rs5801512
QTS000001	ftp://ftp.ebi.ac.uk/pub/databases/spot/eQTL/sumstats/QTS000001/QTD000006/QTD000006.all.tsv.gz	ENSG00000051825	12	123292021	A	AT	chr12_123292021_A_AT	29	0.178571	0.104572	-0.232777	0.141528	INDEL	138	168	0.6986	ENSG00000051825	ENSG00000051825	3.483	rs10669121
QTS000001	ftp://ftp.ebi.ac.uk/pub/databases/spot/eQTL/sumstats/QTS000001/QTD000006/QTD000006.all.tsv.gz	ENSG00000086598	12	123292021	A	AT	chr12_123292021_A_AT	29	0.178571	0.805481	0.0306287	0.123898	INDEL	138	168	0.6986	ENSG00000086598	ENSG00000086598	184.22	rs5801512
QTS000001	ftp://ftp.ebi.ac.uk/pub/databases/spot/eQTL/sumstats/QTS000001/QTD000006/QTD000006.all.tsv.gz	ENSG00000086598	12	123292021	A	AT	chr12_123292021_A_AT	29	0.178571	0.805481	0.0306287	0.123898	INDEL	138	168	0.6986	ENSG00000086598	ENSG00000086598	184.22	rs10669121
QTS000001	ftp://ftp.ebi.ac.uk/pub/databases/spot/eQTL/sumstats/QTS000001/QTD000006/QTD000006.all.tsv.gz	ENSG00000090975	12	123292021	A	AT	chr12_123292021_A_AT	29	0.178571	0.59831	0.0771881	0.145836	INDEL	138	168	0.6986	ENSG00000090975	ENSG00000090975	0.887	rs5801512
QTS000001	ftp://ftp.ebi.ac.uk/pub/databases/spot/eQTL/sumstats/QTS000001/QTD000006/QTD000006.all.tsv.gz	ENSG00000090975	12	123292021	A	AT	chr12_123292021_A_AT	29	0.178571	0.59831	0.0771881	0.145836	INDEL	138	168	0.6986	ENSG00000090975	ENSG00000090975	0.887	rs10669121
QTS000001	ftp://ftp.ebi.ac.uk/pub/databases/spot/eQTL/sumstats/QTS000001/QTD000006/QTD000006.all.tsv.gz	ENSG00000111011	12	123292021	A	AT	chr12_123292021_A_AT	29	0.178571	0.307368	0.138159	0.134348	INDEL	138	168	0.6986	ENSG00000111011	ENSG00000111011	24.113	rs5801512
QTS000001	ftp://ftp.ebi.ac.uk/pub/databases/spot/eQTL/sumstats/QTS000001/QTD000006/QTD000006.all.tsv.gz	ENSG00000111011	12	123292021	A	AT	chr12_123292021_A_AT	29	0.178571	0.307368	0.138159	0.134348	INDEL	138	168	0.6986	ENSG00000111011	ENSG00000111011	24.113	rs10669121
QTS000001	ftp://ftp.ebi.ac.uk/pub/databases/spot/eQTL/sumstats/QTS000001/QTD000006/QTD000006.all.tsv.gz	ENSG00000111325	12	123292021	A	AT	chr12_123292021_A_AT	29	0.178571	0.430135	-0.0976575	0.123053	INDEL	138	168	0.6986	ENSG00000111325	ENSG00000111325	0.752	rs5801512
QTS000001	ftp://ftp.ebi.ac.uk/pub/databases/spot/eQTL/sumstats/QTS000001/QTD000006/QTD000006.all.tsv.gz	ENSG00000111325	12	123292021	A	AT	chr12_123292021_A_AT	29	0.178571	0.430135	-0.0976575	0.123053	INDEL	138	168	0.6986	ENSG00000111325	ENSG00000111325	0.752	rs10669121
QTS000001	ftp://ftp.ebi.ac.uk/pub/databases/spot/eQTL/sumstats/QTS000001/QTD000006/QTD000006.all.tsv.gz	ENSG00000111328	12	123292021	A	AT	chr12_123292021_A_AT	29	0.178571	0.304281	0.197232	0.190561	INDEL	138	168	0.6986	ENSG00000111328	ENSG00000111328	32.406	rs5801512
QTS000001	ftp://ftp.ebi.ac.uk/pub/databases/spot/eQTL/sumstats/QTS000001/QTD000006/QTD000006.all.tsv.gz	ENSG00000111328	12	123292021	A	AT	chr12_123292021_A_AT	29	0.178571	0.304281	0.197232	0.190561	INDEL	138	168	0.6986	ENSG00000111328	ENSG00000111328	32.406	rs10669121
QTS000001	ftp://ftp.ebi.ac.uk/pub/databases/spot/eQTL/sumstats/QTS000001/QTD000006/QTD000006.all.tsv.gz	ENSG00000111358	12	123292021	A	AT	chr12_123292021_A_AT	29	0.178571	0.898382	-0.0220575	0.172087	INDEL	138	168	0.6986	ENSG00000111358	ENSG00000111358	35.378	rs5801512
QTS000001	ftp://ftp.ebi.ac.uk/pub/databases/spot/eQTL/sumstats/QTS000001/QTD000006/QTD000006.all.tsv.gz	ENSG00000111358	12	123292021	A	AT	chr12_123292021_A_AT	29	0.178571	0.898382	-0.0220575	0.172087	INDEL	138	168	0.6986	ENSG00000111358	ENSG00000111358	35.378	rs10669121
QTS000001	ftp://ftp.ebi.ac.uk/pub/databases/spot/eQTL/sumstats/QTS000001/QTD000006/QTD000006.all.tsv.gz	ENSG00000111361	12	123292021	A	AT	chr12_123292021_A_AT	29	0.178571	0.16785	0.216898	0.155616	INDEL	138	168	0.6986	ENSG00000111361	ENSG00000111361	39.527	rs5801512
QTS000001	ftp://ftp.ebi.ac.uk/pub/databases/spot/eQTL/sumstats/QTS000001/QTD000006/QTD000006.all.tsv.gz	ENSG00000111361	12	123292021	A	AT	chr12_123292021_A_AT	29	0.178571	0.16785	0.216898	0.155616	INDEL	138	168	0.6986	ENSG00000111361	ENSG00000111361	39.527	rs10669121
QTS000001	ftp://ftp.ebi.ac.uk/pub/databases/spot/eQTL/sumstats/QTS000001/QTD000006/QTD000006.all.tsv.gz	ENSG00000111364	12	123292021	A	AT	chr12_123292021_A_AT	29	0.178571	0.08069	0.241986	0.136506	INDEL	138	168	0.6986	ENSG00000111364	ENSG00000111364	8.563	rs5801512
QTS000001	ftp://ftp.ebi.ac.uk/pub/databases/spot/eQTL/sumstats/QTS000001/QTD000006/QTD000006.all.tsv.gz	ENSG00000111364	12	123292021	A	AT	chr12_123292021_A_AT	29	0.178571	0.08069	0.241986	0.136506	INDEL	138	168	0.6986	ENSG00000111364	ENSG00000111364	8.563	rs10669121
QTS000001	ftp://ftp.ebi.ac.uk/pub/databases/spot/eQTL/sumstats/QTS000001/QTD000006/QTD000006.all.tsv.gz	ENSG00000119242	12	123292021	A	AT	chr12_123292021_A_AT	29	0.178571	0.689455	-0.0945236	0.235556	INDEL	138	168	0.6986	ENSG00000119242	ENSG00000119242	17.322	rs5801512
QTS000001	ftp://ftp.ebi.ac.uk/pub/databases/spot/eQTL/sumstats/QTS000001/QTD000006/QTD000006.all.tsv.gz	ENSG00000119242	12	123292021	A	AT	chr12_123292021_A_AT	29	0.178571	0.689455	-0.0945236	0.235556	INDEL	138	168	0.6986	ENSG00000119242	ENSG00000119242	17.322	rs10669121
QTS000001	ftp://ftp.ebi.ac.uk/pub/databases/spot/eQTL/sumstats/QTS000001/QTD000006/QTD000006.all.tsv.gz	ENSG00000130779	12	123292021	A	AT	chr12_123292021_A_AT	29	0.178571	0.00780011	-0.547693	0.19984	INDEL	138	168	0.6986	ENSG00000130779	ENSG00000130779	40.144	rs5801512
QTS000001	ftp://ftp.ebi.ac.uk/pub/databases/spot/eQTL/sumstats/QTS000001/QTD000006/QTD000006.all.tsv.gz	ENSG00000130779	12	123292021	A	AT	chr12_123292021_A_AT	29	0.178571	0.00780011	-0.547693	0.19984	INDEL	138	168	0.6986	ENSG00000130779	ENSG00000130779	40.144	rs10669121
QTS000001	ftp://ftp.ebi.ac.uk/pub/databases/spot/eQTL/sumstats/QTS000001/QTD000006/QTD000006.all.tsv.gz	ENSG00000130787	12	123292021	A	AT	chr12_123292021_A_AT	29	0.178571	0.744293	0.0725864	0.221648	INDEL	138	168	0.6986	ENSG00000130787	ENSG00000130787	1.276	rs5801512
QTS000001	ftp://ftp.ebi.ac.uk/pub/databases/spot/eQTL/sumstats/QTS000001/QTD000006/QTD000006.all.tsv.gz	ENSG00000130787	12	123292021	A	AT	chr12_123292021_A_AT	29	0.178571	0.744293	0.0725864	0.221648	INDEL	138	168	0.6986	ENSG00000130787	ENSG00000130787	1.276	rs10669121
QTS000001	ftp://ftp.ebi.ac.uk/pub/databases/spot/eQTL/sumstats/QTS000001/QTD000006/QTD000006.all.tsv.gz	ENSG00000130921	12	123292021	A	AT	chr12_123292021_A_AT	29	0.178571	0.773485	-0.0521798	0.180583	INDEL	138	168	0.6986	ENSG00000130921	ENSG00000130921	2.808	rs5801512
QTS000001	ftp://ftp.ebi.ac.uk/pub/databases/spot/eQTL/sumstats/QTS000001/QTD000006/QTD000006.all.tsv.gz	ENSG00000130921	12	123292021	A	AT	chr12_123292021_A_AT	29	0.178571	0.773485	-0.0521798	0.180583	INDEL	138	168	0.6986	ENSG00000130921	ENSG00000130921	2.808	rs10669121
QTS000001	ftp://ftp.ebi.ac.uk/pub/databases/spot/eQTL/sumstats/QTS000001/QTD000006/QTD000006.all.tsv.gz	ENSG00000139697	12	123292021	A	AT	chr12_123292021_A_AT	29	0.178571	0.406754	0.187543	0.224676	INDEL	138	168	0.6986	ENSG00000139697	ENSG00000139697	29.757	rs5801512
QTS000001	ftp://ftp.ebi.ac.uk/pub/databases/spot/eQTL/sumstats/QTS000001/QTD000006/QTD000006.all.tsv.gz	ENSG00000139697	12	123292021	A	AT	chr12_123292021_A_AT	29	0.178571	0.406754	0.187543	0.224676	INDEL	138	168	0.6986	ENSG00000139697	ENSG00000139697	29.757	rs10669121
QTS000001	ftp://ftp.ebi.ac.uk/pub/databases/spot/eQTL/sumstats/QTS000001/QTD000006/QTD000006.all.tsv.gz	ENSG00000139722	12	123292021	A	AT	chr12_123292021_A_AT	29	0.178571	0.808465	0.0462724	0.190157	INDEL	138	168	0.6986	ENSG00000139722	ENSG00000139722	18.927	rs5801512
QTS000001	ftp://ftp.ebi.ac.uk/pub/databases/spot/eQTL/sumstats/QTS000001/QTD000006/QTD000006.all.tsv.gz	ENSG00000139722	12	123292021	A	AT	chr12_123292021_A_AT	29	0.178571	0.808465	0.0462724	0.190157	INDEL	138	168	0.6986	ENSG00000139722	ENSG00000139722	18.927	rs10669121
QTS000001	ftp://ftp.ebi.ac.uk/pub/databases/spot/eQTL/sumstats/QTS000001/QTD000006/QTD000006.all.tsv.gz	ENSG00000139726	12	123292021	A	AT	chr12_123292021_A_AT	29	0.178571	0.568316	0.134137	0.23398	INDEL	138	168	0.6986	ENSG00000139726	ENSG00000139726	63.457	rs5801512
QTS000001	ftp://ftp.ebi.ac.uk/pub/databases/spot/eQTL/sumstats/QTS000001/QTD000006/QTD000006.all.tsv.gz	ENSG00000139726	12	123292021	A	AT	chr12_123292021_A_AT	29	0.178571	0.568316	0.134137	0.23398	INDEL	138	168	0.6986	ENSG00000139726	ENSG00000139726	63.457	rs10669121
QTS000001	ftp://ftp.ebi.ac.uk/pub/databases/spot/eQTL/sumstats/QTS000001/QTD000006/QTD000006.all.tsv.gz	ENSG00000150967	12	123292021	A	AT	chr12_123292021_A_AT	29	0.178571	0.306598	0.164885	0.16008	INDEL	138	168	0.6986	ENSG00000150967	ENSG00000150967	0.724	rs5801512
QTS000001	ftp://ftp.ebi.ac.uk/pub/databases/spot/eQTL/sumstats/QTS000001/QTD000006/QTD000006.all.tsv.gz	ENSG00000150967	12	123292021	A	AT	chr12_123292021_A_AT	29	0.178571	0.306598	0.164885	0.16008	INDEL	138	168	0.6986	ENSG00000150967	ENSG00000150967	0.724	rs10669121
QTS000001	ftp://ftp.ebi.ac.uk/pub/databases/spot/eQTL/sumstats/QTS000001/QTD000006/QTD000006.all.tsv.gz	ENSG00000150977	12	123292021	A	AT	chr12_123292021_A_AT	29	0.178571	0.238607	-0.144561	0.121606	INDEL	138	168	0.6986	ENSG00000150977	ENSG00000150977	169.382	rs5801512
QTS000001	ftp://ftp.ebi.ac.uk/pub/databases/spot/eQTL/sumstats/QTS000001/QTD000006/QTD000006.all.tsv.gz	ENSG00000150977	12	123292021	A	AT	chr12_123292021_A_AT	29	0.178571	0.238607	-0.144561	0.121606	INDEL	138	168	0.6986	ENSG00000150977	ENSG00000150977	169.382	rs10669121
QTS000001	ftp://ftp.ebi.ac.uk/pub/databases/spot/eQTL/sumstats/QTS000001/QTD000006/QTD000006.all.tsv.gz	ENSG00000168778	12	123292021	A	AT	chr12_123292021_A_AT	29	0.178571	0.799869	0.0421355	0.165564	INDEL	138	168	0.6986	ENSG00000168778	ENSG00000168778	2.84	rs5801512
QTS000001	ftp://ftp.ebi.ac.uk/pub/databases/spot/eQTL/sumstats/QTS000001/QTD000006/QTD000006.all.tsv.gz	ENSG00000168778	12	123292021	A	AT	chr12_123292021_A_AT	29	0.178571	0.799869	0.0421355	0.165564	INDEL	138	168	0.6986	ENSG00000168778	ENSG00000168778	2.84	rs10669121
QTS000001	ftp://ftp.ebi.ac.uk/pub/databases/spot/eQTL/sumstats/QTS000001/QTD000006/QTD000006.all.tsv.gz	ENSG00000178882	12	123292021	A	AT	chr12_123292021_A_AT	29	0.178571	0.901398	-0.011178	0.0898894	INDEL	138	168	0.6986	ENSG00000178882	ENSG00000178882	9.833	rs5801512
QTS000001	ftp://ftp.ebi.ac.uk/pub/databases/spot/eQTL/sumstats/QTS000001/QTD000006/QTD000006.all.tsv.gz	ENSG00000178882	12	123292021	A	AT	chr12_123292021_A_AT	29	0.178571	0.901398	-0.011178	0.0898894	INDEL	138	168	0.6986	ENSG00000178882	ENSG00000178882	9.833	rs10669121
QTS000001	ftp://ftp.ebi.ac.uk/pub/databases/spot/eQTL/sumstats/QTS000001/QTD000006/QTD000006.all.tsv.gz	ENSG00000179195	12	123292021	A	AT	chr12_123292021_A_AT	29	0.178571	0.963606	0.0105236	0.229797	INDEL	138	168	0.6986	ENSG00000179195	ENSG00000179195	30.79	rs5801512
QTS000001	ftp://ftp.ebi.ac.uk/pub/databases/spot/eQTL/sumstats/QTS000001/QTD000006/QTD000006.all.tsv.gz	ENSG00000179195	12	123292021	A	AT	chr12_123292021_A_AT	29	0.178571	0.963606	0.0105236	0.229797	INDEL	138	168	0.6986	ENSG00000179195	ENSG00000179195	30.79	rs10669121
QTS000001	ftp://ftp.ebi.ac.uk/pub/databases/spot/eQTL/sumstats/QTS000001/QTD000006/QTD000006.all.tsv.gz	ENSG00000182782	12	123292021	A	AT	chr12_123292021_A_AT	29	0.178571	0.684434	-0.0702388	0.172094	INDEL	138	168	0.6986	ENSG00000182782	ENSG00000182782	18.344	rs5801512
QTS000001	ftp://ftp.ebi.ac.uk/pub/databases/spot/eQTL/sumstats/QTS000001/QTD000006/QTD000006.all.tsv.gz	ENSG00000182782	12	123292021	A	AT	chr12_123292021_A_AT	29	0.178571	0.684434	-0.0702388	0.172094	INDEL	138	168	0.6986	ENSG00000182782	ENSG00000182782	18.344	rs10669121
QTS000001	ftp://ftp.ebi.ac.uk/pub/databases/spot/eQTL/sumstats/QTS000001/QTD000006/QTD000006.all.tsv.gz	ENSG00000183955	12	123292021	A	AT	chr12_123292021_A_AT	29	0.178571	0.0420643	-0.47136	0.227558	INDEL	138	168	0.6986	ENSG00000183955	ENSG00000183955	24.919	rs5801512
QTS000001	ftp://ftp.ebi.ac.uk/pub/databases/spot/eQTL/sumstats/QTS000001/QTD000006/QTD000006.all.tsv.gz	ENSG00000183955	12	123292021	A	AT	chr12_123292021_A_AT	29	0.178571	0.0420643	-0.47136	0.227558	INDEL	138	168	0.6986	ENSG00000183955	ENSG00000183955	24.919	rs10669121
QTS000001	ftp://ftp.ebi.ac.uk/pub/databases/spot/eQTL/sumstats/QTS000001/QTD000006/QTD000006.all.tsv.gz	ENSG00000184209	12	123292021	A	AT	chr12_123292021_A_AT	29	0.178571	0.311851	-0.100743	0.0988829	INDEL	138	168	0.6986	ENSG00000184209	ENSG00000184209	10.488	rs5801512
QTS000001	ftp://ftp.ebi.ac.uk/pub/databases/spot/eQTL/sumstats/QTS000001/QTD000006/QTD000006.all.tsv.gz	ENSG00000184209	12	123292021	A	AT	chr12_123292021_A_AT	29	0.178571	0.311851	-0.100743	0.0988829	INDEL	138	168	0.6986	ENSG00000184209	ENSG00000184209	10.488	rs10669121
QTS000001	ftp://ftp.ebi.ac.uk/pub/databases/spot/eQTL/sumstats/QTS000001/QTD000006/QTD000006.all.tsv.gz	ENSG00000184445	12	123292021	A	AT	chr12_123292021_A_AT	29	0.178571	0.557668	-0.100588	0.170726	INDEL	138	168	0.6986	ENSG00000184445	ENSG00000184445	6.774	rs5801512
QTS000001	ftp://ftp.ebi.ac.uk/pub/databases/spot/eQTL/sumstats/QTS000001/QTD000006/QTD000006.all.tsv.gz	ENSG00000184445	12	123292021	A	AT	chr12_123292021_A_AT	29	0.178571	0.557668	-0.100588	0.170726	INDEL	138	168	0.6986	ENSG00000184445	ENSG00000184445	6.774	rs10669121
QTS000001	ftp://ftp.ebi.ac.uk/pub/databases/spot/eQTL/sumstats/QTS000001/QTD000006/QTD000006.all.tsv.gz	ENSG00000185344	12	123292021	A	AT	chr12_123292021_A_AT	29	0.178571	0.424309	0.116004	0.14433	INDEL	138	168	0.6986	ENSG00000185344	ENSG00000185344	7.457	rs5801512
QTS000001	ftp://ftp.ebi.ac.uk/pub/databases/spot/eQTL/sumstats/QTS000001/QTD000006/QTD000006.all.tsv.gz	ENSG00000185344	12	123292021	A	AT	chr12_123292021_A_AT	29	0.178571	0.424309	0.116004	0.14433	INDEL	138	168	0.6986	ENSG00000185344	ENSG00000185344	7.457	rs10669121
QTS000001	ftp://ftp.ebi.ac.uk/pub/databases/spot/eQTL/sumstats/QTS000001/QTD000006/QTD000006.all.tsv.gz	ENSG00000188026	12	123292021	A	AT	chr12_123292021_A_AT	29	0.178571	0.0305842	-0.487209	0.220675	INDEL	138	168	0.6986	ENSG00000188026	ENSG00000188026	5.999	rs5801512
QTS000001	ftp://ftp.ebi.ac.uk/pub/databases/spot/eQTL/sumstats/QTS000001/QTD000006/QTD000006.all.tsv.gz	ENSG00000188026	12	123292021	A	AT	chr12_123292021_A_AT	29	0.178571	0.0305842	-0.487209	0.220675	INDEL	138	168	0.6986	ENSG00000188026	ENSG00000188026	5.999	rs10669121
QTS000001	ftp://ftp.ebi.ac.uk/pub/databases/spot/eQTL/sumstats/QTS000001/QTD000006/QTD000006.all.tsv.gz	ENSG00000196917	12	123292021	A	AT	chr12_123292021_A_AT	29	0.178571	0.978067	0.00354073	0.128325	INDEL	138	168	0.6986	ENSG00000196917	ENSG00000196917	0.525	rs5801512
QTS000001	ftp://ftp.ebi.ac.uk/pub/databases/spot/eQTL/sumstats/QTS000001/QTD000006/QTD000006.all.tsv.gz	ENSG00000196917	12	123292021	A	AT	chr12_123292021_A_AT	29	0.178571	0.978067	0.00354073	0.128325	INDEL	138	168	0.6986	ENSG00000196917	ENSG00000196917	0.525	rs10669121
QTS000001	ftp://ftp.ebi.ac.uk/pub/databases/spot/eQTL/sumstats/QTS000001/QTD000006/QTD000006.all.tsv.gz	ENSG00000250091	12	123292021	A	AT	chr12_123292021_A_AT	29	0.178571	0.343607	0.200077	0.209808	INDEL	138	168	0.6986	ENSG00000250091	ENSG00000250091	0.344	rs5801512
QTS000001	ftp://ftp.ebi.ac.uk/pub/databases/spot/eQTL/sumstats/QTS000001/QTD000006/QTD000006.all.tsv.gz	ENSG00000250091	12	123292021	A	AT	chr12_123292021_A_AT	29	0.178571	0.343607	0.200077	0.209808	INDEL	138	168	0.6986	ENSG00000250091	ENSG00000250091	0.344	rs10669121
QTS000001	ftp://ftp.ebi.ac.uk/pub/databases/spot/eQTL/sumstats/QTS000001/QTD000006/QTD000006.all.tsv.gz	ENSG00000255398	12	123292021	A	AT	chr12_123292021_A_AT	29	0.178571	0.663772	-0.064671	0.148128	INDEL	138	168	0.6986	ENSG00000255398	ENSG00000255398	29.624	rs5801512
QTS000001	ftp://ftp.ebi.ac.uk/pub/databases/spot/eQTL/sumstats/QTS000001/QTD000006/QTD000006.all.tsv.gz	ENSG00000255398	12	123292021	A	AT	chr12_123292021_A_AT	29	0.178571	0.663772	-0.064671	0.148128	INDEL	138	168	0.6986	ENSG00000255398	ENSG00000255398	29.624	rs10669121
QTS000001	ftp://ftp.ebi.ac.uk/pub/databases/spot/eQTL/sumstats/QTS000001/QTD000006/QTD000006.all.tsv.gz	ENSG00000256092	12	123292021	A	AT	chr12_123292021_A_AT	29	0.178571	0.869304	-0.0240922	0.145875	INDEL	138	168	0.6986	ENSG00000256092	ENSG00000256092	0.895	rs5801512
QTS000001	ftp://ftp.ebi.ac.uk/pub/databases/spot/eQTL/sumstats/QTS000001/QTD000006/QTD000006.all.tsv.gz	ENSG00000256092	12	123292021	A	AT	chr12_123292021_A_AT	29	0.178571	0.869304	-0.0240922	0.145875	INDEL	138	168	0.6986	ENSG00000256092	ENSG00000256092	0.895	rs10669121
QTS000001	ftp://ftp.ebi.ac.uk/pub/databases/spot/eQTL/sumstats/QTS000001/QTD000006/QTD000006.all.tsv.gz	ENSG00000256152	12	123292021	A	AT	chr12_123292021_A_AT	29	0.178571	0.100222	0.283485	0.170146	INDEL	138	168	0.6986	ENSG00000256152	ENSG00000256152	0.25	rs5801512
QTS000001	ftp://ftp.ebi.ac.uk/pub/databases/spot/eQTL/sumstats/QTS000001/QTD000006/QTD000006.all.tsv.gz	ENSG00000256152	12	123292021	A	AT	chr12_123292021_A_AT	29	0.178571	0.100222	0.283485	0.170146	INDEL	138	168	0.6986	ENSG00000256152	ENSG00000256152	0.25	rs10669121
QTS000001	ftp://ftp.ebi.ac.uk/pub/databases/spot/eQTL/sumstats/QTS000001/QTD000006/QTD000006.all.tsv.gz	ENSG00000269938	12	123292021	A	AT	chr12_123292021_A_AT	29	0.178571	0.254933	0.235896	0.205484	INDEL	138	168	0.6986	ENSG00000269938	ENSG00000269938	0.486	rs5801512
QTS000001	ftp://ftp.ebi.ac.uk/pub/databases/spot/eQTL/sumstats/QTS000001/QTD000006/QTD000006.all.tsv.gz	ENSG00000269938	12	123292021	A	AT	chr12_123292021_A_AT	29	0.178571	0.254933	0.235896	0.205484	INDEL	138	168	0.6986	ENSG00000269938	ENSG00000269938	0.486	rs10669121
QTS000001	ftp://ftp.ebi.ac.uk/pub/databases/spot/eQTL/sumstats/QTS000001/QTD000006/QTD000006.all.tsv.gz	ENSG00000269997	12	123292021	A	AT	chr12_123292021_A_AT	29	0.178571	0.449209	-0.139364	0.183117	INDEL	138	168	0.6986	ENSG00000269997	ENSG00000269997	0.472	rs5801512
QTS000001	ftp://ftp.ebi.ac.uk/pub/databases/spot/eQTL/sumstats/QTS000001/QTD000006/QTD000006.all.tsv.gz	ENSG00000269997	12	123292021	A	AT	chr12_123292021_A_AT	29	0.178571	0.449209	-0.139364	0.183117	INDEL	138	168	0.6986	ENSG00000269997	ENSG00000269997	0.472	rs10669121
QTS000001	ftp://ftp.ebi.ac.uk/pub/databases/spot/eQTL/sumstats/QTS000001/QTD000006/QTD000006.all.tsv.gz	ENSG00000270048	12	123292021	A	AT	chr12_123292021_A_AT	29	0.178571	0.130019	0.265086	0.172998	INDEL	138	168	0.6986	ENSG00000270048	ENSG00000270048	0.535	rs5801512
QTS000001	ftp://ftp.ebi.ac.uk/pub/databases/spot/eQTL/sumstats/QTS000001/QTD000006/QTD000006.all.tsv.gz	ENSG00000270048	12	123292021	A	AT	chr12_123292021_A_AT	29	0.178571	0.130019	0.265086	0.172998	INDEL	138	168	0.6986	ENSG00000270048	ENSG00000270048	0.535	rs10669121
QTS000001	ftp://ftp.ebi.ac.uk/pub/databases/spot/eQTL/sumstats/QTS000001/QTD000006/QTD000006.all.tsv.gz	ENSG00000270061	12	123292021	A	AT	chr12_123292021_A_AT	29	0.178571	0.131899	0.290676	0.190642	INDEL	138	168	0.6986	ENSG00000270061	ENSG00000270061	0.691	rs5801512
QTS000001	ftp://ftp.ebi.ac.uk/pub/databases/spot/eQTL/sumstats/QTS000001/QTD000006/QTD000006.all.tsv.gz	ENSG00000270061	12	123292021	A	AT	chr12_123292021_A_AT	29	0.178571	0.131899	0.290676	0.190642	INDEL	138	168	0.6986	ENSG00000270061	ENSG00000270061	0.691	rs10669121
QTS000001	ftp://ftp.ebi.ac.uk/pub/databases/spot/eQTL/sumstats/QTS000001/QTD000006/QTD000006.all.tsv.gz	ENSG00000270095	12	123292021	A	AT	chr12_123292021_A_AT	29	0.178571	0.455779	0.13736	0.183137	INDEL	138	168	0.6986	ENSG00000270095	ENSG00000270095	0	rs5801512
QTS000001	ftp://ftp.ebi.ac.uk/pub/databases/spot/eQTL/sumstats/QTS000001/QTD000006/QTD000006.all.tsv.gz	ENSG00000270095	12	123292021	A	AT	chr12_123292021_A_AT	29	0.178571	0.455779	0.13736	0.183137	INDEL	138	168	0.6986	ENSG00000270095	ENSG00000270095	0	rs10669121
QTS000001	ftp://ftp.ebi.ac.uk/pub/databases/spot/eQTL/sumstats/QTS000001/QTD000006/QTD000006.all.tsv.gz	ENSG00000270130	12	123292021	A	AT	chr12_123292021_A_AT	29	0.178571	0.515767	0.126621	0.193834	INDEL	138	168	0.6986	ENSG00000270130	ENSG00000270130	0.404	rs5801512
QTS000001	ftp://ftp.ebi.ac.uk/pub/databases/spot/eQTL/sumstats/QTS000001/QTD000006/QTD000006.all.tsv.gz	ENSG00000270130	12	123292021	A	AT	chr12_123292021_A_AT	29	0.178571	0.515767	0.126621	0.193834	INDEL	138	168	0.6986	ENSG00000270130	ENSG00000270130	0.404	rs10669121
QTS000001	ftp://ftp.ebi.ac.uk/pub/databases/spot/eQTL/sumstats/QTS000001/QTD000006/QTD000006.all.tsv.gz	ENSG00000274427	12	123292021	A	AT	chr12_123292021_A_AT	29	0.178571	0.377916	0.166348	0.187443	INDEL	138	168	0.6986	ENSG00000274427	ENSG00000274427	0.57	rs5801512
QTS000001	ftp://ftp.ebi.ac.uk/pub/databases/spot/eQTL/sumstats/QTS000001/QTD000006/QTD000006.all.tsv.gz	ENSG00000274427	12	123292021	A	AT	chr12_123292021_A_AT	29	0.178571	0.377916	0.166348	0.187443	INDEL	138	168	0.6986	ENSG00000274427	ENSG00000274427	0.57	rs10669121
QTS000001	ftp://ftp.ebi.ac.uk/pub/databases/spot/eQTL/sumstats/QTS000001/QTD000006/QTD000006.all.tsv.gz	ENSG00000278112	12	123292021	A	AT	chr12_123292021_A_AT	29	0.178571	0.0441936	-0.397934	0.19414	INDEL	138	168	0.6986	ENSG00000278112	ENSG00000278112	1.147	rs5801512
QTS000001	ftp://ftp.ebi.ac.uk/pub/databases/spot/eQTL/sumstats/QTS000001/QTD000006/QTD000006.all.tsv.gz	ENSG00000278112	12	123292021	A	AT	chr12_123292021_A_AT	29	0.178571	0.0441936	-0.397934	0.19414	INDEL	138	168	0.6986	ENSG00000278112	ENSG00000278112	1.147	rs10669121
QTS000001	ftp://ftp.ebi.ac.uk/pub/databases/spot/eQTL/sumstats/QTS000001/QTD000006/QTD000006.all.tsv.gz	ENSG00000033030	12	123293268	G	T	chr12_123293268_G_T	13	0.077381	0.0442883	-0.285849	0.139521	SNP	13	168	0.88578	ENSG00000033030	ENSG00000033030	14.487	rs10846506
QTS000001	ftp://ftp.ebi.ac.uk/pub/databases/spot/eQTL/sumstats/QTS000001/QTD000006/QTD000006.all.tsv.gz	ENSG00000051825	12	123293268	G	T	chr12_123293268_G_T	13	0.077381	0.0908554	0.315217	0.183813	SNP	13	168	0.88578	ENSG00000051825	ENSG00000051825	3.483	rs10846506
QTS000001	ftp://ftp.ebi.ac.uk/pub/databases/spot/eQTL/sumstats/QTS000001/QTD000006/QTD000006.all.tsv.gz	ENSG00000086598	12	123293268	G	T	chr12_123293268_G_T	13	0.077381	0.757991	0.0498477	0.161139	SNP	13	168	0.88578	ENSG00000086598	ENSG00000086598	184.22	rs10846506
QTS000001	ftp://ftp.ebi.ac.uk/pub/databases/spot/eQTL/sumstats/QTS000001/QTD000006/QTD000006.all.tsv.gz	ENSG00000090975	12	123293268	G	T	chr12_123293268_G_T	13	0.077381	0.160064	-0.266116	0.187385	SNP	13	168	0.88578	ENSG00000090975	ENSG00000090975	0.887	rs10846506
QTS000001	ftp://ftp.ebi.ac.uk/pub/databases/spot/eQTL/sumstats/QTS000001/QTD000006/QTD000006.all.tsv.gz	ENSG00000111011	12	123293268	G	T	chr12_123293268_G_T	13	0.077381	0.0626682	-0.324899	0.17171	SNP	13	168	0.88578	ENSG00000111011	ENSG00000111011	24.113	rs10846506
QTS000001	ftp://ftp.ebi.ac.uk/pub/databases/spot/eQTL/sumstats/QTS000001/QTD000006/QTD000006.all.tsv.gz	ENSG00000111325	12	123293268	G	T	chr12_123293268_G_T	13	0.077381	0.87031	0.0263471	0.160777	SNP	13	168	0.88578	ENSG00000111325	ENSG00000111325	0.752	rs10846506
QTS000001	ftp://ftp.ebi.ac.uk/pub/databases/spot/eQTL/sumstats/QTS000001/QTD000006/QTD000006.all.tsv.gz	ENSG00000111328	12	123293268	G	T	chr12_123293268_G_T	13	0.077381	0.0694186	0.44981	0.243879	SNP	13	168	0.88578	ENSG00000111328	ENSG00000111328	32.406	rs10846506
QTS000001	ftp://ftp.ebi.ac.uk/pub/databases/spot/eQTL/sumstats/QTS000001/QTD000006/QTD000006.all.tsv.gz	ENSG00000111358	12	123293268	G	T	chr12_123293268_G_T	13	0.077381	0.953756	-0.0130307	0.223889	SNP	13	168	0.88578	ENSG00000111358	ENSG00000111358	35.378	rs10846506
QTS000001	ftp://ftp.ebi.ac.uk/pub/databases/spot/eQTL/sumstats/QTS000001/QTD000006/QTD000006.all.tsv.gz	ENSG00000111361	12	123293268	G	T	chr12_123293268_G_T	13	0.077381	0.0337321	-0.430319	0.198627	SNP	13	168	0.88578	ENSG00000111361	ENSG00000111361	39.527	rs10846506
QTS000001	ftp://ftp.ebi.ac.uk/pub/databases/spot/eQTL/sumstats/QTS000001/QTD000006/QTD000006.all.tsv.gz	ENSG00000111364	12	123293268	G	T	chr12_123293268_G_T	13	0.077381	0.826608	0.0399132	0.181516	SNP	13	168	0.88578	ENSG00000111364	ENSG00000111364	8.563	rs10846506
QTS000001	ftp://ftp.ebi.ac.uk/pub/databases/spot/eQTL/sumstats/QTS000001/QTD000006/QTD000006.all.tsv.gz	ENSG00000119242	12	123293268	G	T	chr12_123293268_G_T	13	0.077381	0.56353	-0.177632	0.306047	SNP	13	168	0.88578	ENSG00000119242	ENSG00000119242	17.322	rs10846506
QTS000001	ftp://ftp.ebi.ac.uk/pub/databases/spot/eQTL/sumstats/QTS000001/QTD000006/QTD000006.all.tsv.gz	ENSG00000130779	12	123293268	G	T	chr12_123293268_G_T	13	0.077381	0.977324	-0.00780937	0.273755	SNP	13	168	0.88578	ENSG00000130779	ENSG00000130779	40.144	rs10846506
QTS000001	ftp://ftp.ebi.ac.uk/pub/databases/spot/eQTL/sumstats/QTS000001/QTD000006/QTD000006.all.tsv.gz	ENSG00000130787	12	123293268	G	T	chr12_123293268_G_T	13	0.077381	0.853301	-0.0535455	0.288495	SNP	13	168	0.88578	ENSG00000130787	ENSG00000130787	1.276	rs10846506
QTS000001	ftp://ftp.ebi.ac.uk/pub/databases/spot/eQTL/sumstats/QTS000001/QTD000006/QTD000006.all.tsv.gz	ENSG00000130921	12	123293268	G	T	chr12_123293268_G_T	13	0.077381	0.0361808	-0.4864	0.227654	SNP	13	168	0.88578	ENSG00000130921	ENSG00000130921	2.808	rs10846506
QTS000001	ftp://ftp.ebi.ac.uk/pub/databases/spot/eQTL/sumstats/QTS000001/QTD000006/QTD000006.all.tsv.gz	ENSG00000139697	12	123293268	G	T	chr12_123293268_G_T	13	0.077381	0.962943	-0.0136976	0.29375	SNP	13	168	0.88578	ENSG00000139697	ENSG00000139697	29.757	rs10846506
QTS000001	ftp://ftp.ebi.ac.uk/pub/databases/spot/eQTL/sumstats/QTS000001/QTD000006/QTD000006.all.tsv.gz	ENSG00000139722	12	123293268	G	T	chr12_123293268_G_T	13	0.077381	0.472852	-0.177963	0.246553	SNP	13	168	0.88578	ENSG00000139722	ENSG00000139722	18.927	rs10846506
QTS000001	ftp://ftp.ebi.ac.uk/pub/databases/spot/eQTL/sumstats/QTS000001/QTD000006/QTD000006.all.tsv.gz	ENSG00000139726	12	123293268	G	T	chr12_123293268_G_T	13	0.077381	0.0260278	-0.669422	0.294274	SNP	13	168	0.88578	ENSG00000139726	ENSG00000139726	63.457	rs10846506
QTS000001	ftp://ftp.ebi.ac.uk/pub/databases/spot/eQTL/sumstats/QTS000001/QTD000006/QTD000006.all.tsv.gz	ENSG00000150967	12	123293268	G	T	chr12_123293268_G_T	13	0.077381	0.143817	-0.305458	0.206596	SNP	13	168	0.88578	ENSG00000150967	ENSG00000150967	0.724	rs10846506
QTS000001	ftp://ftp.ebi.ac.uk/pub/databases/spot/eQTL/sumstats/QTS000001/QTD000006/QTD000006.all.tsv.gz	ENSG00000150977	12	123293268	G	T	chr12_123293268_G_T	13	0.077381	0.374432	0.142049	0.158892	SNP	13	168	0.88578	ENSG00000150977	ENSG00000150977	169.382	rs10846506
QTS000001	ftp://ftp.ebi.ac.uk/pub/databases/spot/eQTL/sumstats/QTS000001/QTD000006/QTD000006.all.tsv.gz	ENSG00000168778	12	123293268	G	T	chr12_123293268_G_T	13	0.077381	0.814216	-0.0508103	0.215397	SNP	13	168	0.88578	ENSG00000168778	ENSG00000168778	2.84	rs10846506
QTS000001	ftp://ftp.ebi.ac.uk/pub/databases/spot/eQTL/sumstats/QTS000001/QTD000006/QTD000006.all.tsv.gz	ENSG00000178882	12	123293268	G	T	chr12_123293268_G_T	13	0.077381	0.527584	0.0740378	0.11661	SNP	13	168	0.88578	ENSG00000178882	ENSG00000178882	9.833	rs10846506
QTS000001	ftp://ftp.ebi.ac.uk/pub/databases/spot/eQTL/sumstats/QTS000001/QTD000006/QTD000006.all.tsv.gz	ENSG00000179195	12	123293268	G	T	chr12_123293268_G_T	13	0.077381	0.60184	-0.156388	0.298355	SNP	13	168	0.88578	ENSG00000179195	ENSG00000179195	30.79	rs10846506
QTS000001	ftp://ftp.ebi.ac.uk/pub/databases/spot/eQTL/sumstats/QTS000001/QTD000006/QTD000006.all.tsv.gz	ENSG00000182782	12	123293268	G	T	chr12_123293268_G_T	13	0.077381	0.127711	-0.339775	0.220384	SNP	13	168	0.88578	ENSG00000182782	ENSG00000182782	18.344	rs10846506
QTS000001	ftp://ftp.ebi.ac.uk/pub/databases/spot/eQTL/sumstats/QTS000001/QTD000006/QTD000006.all.tsv.gz	ENSG00000183955	12	123293268	G	T	chr12_123293268_G_T	13	0.077381	0.00760919	0.796423	0.28964	SNP	13	168	0.88578	ENSG00000183955	ENSG00000183955	24.919	rs10846506
QTS000001	ftp://ftp.ebi.ac.uk/pub/databases/spot/eQTL/sumstats/QTS000001/QTD000006/QTD000006.all.tsv.gz	ENSG00000184209	12	123293268	G	T	chr12_123293268_G_T	13	0.077381	0.86473	-0.0221561	0.129574	SNP	13	168	0.88578	ENSG00000184209	ENSG00000184209	10.488	rs10846506
QTS000001	ftp://ftp.ebi.ac.uk/pub/databases/spot/eQTL/sumstats/QTS000001/QTD000006/QTD000006.all.tsv.gz	ENSG00000184445	12	123293268	G	T	chr12_123293268_G_T	13	0.077381	0.41962	-0.179926	0.221601	SNP	13	168	0.88578	ENSG00000184445	ENSG00000184445	6.774	rs10846506
QTS000001	ftp://ftp.ebi.ac.uk/pub/databases/spot/eQTL/sumstats/QTS000001/QTD000006/QTD000006.all.tsv.gz	ENSG00000185344	12	123293268	G	T	chr12_123293268_G_T	13	0.077381	0.529753	0.118795	0.188094	SNP	13	168	0.88578	ENSG00000185344	ENSG00000185344	7.457	rs10846506
QTS000001	ftp://ftp.ebi.ac.uk/pub/databases/spot/eQTL/sumstats/QTS000001/QTD000006/QTD000006.all.tsv.gz	ENSG00000188026	12	123293268	G	T	chr12_123293268_G_T	13	0.077381	0.0011299	0.934274	0.274927	SNP	13	168	0.88578	ENSG00000188026	ENSG00000188026	5.999	rs10846506
QTS000001	ftp://ftp.ebi.ac.uk/pub/databases/spot/eQTL/sumstats/QTS000001/QTD000006/QTD000006.all.tsv.gz	ENSG00000196917	12	123293268	G	T	chr12_123293268_G_T	13	0.077381	0.514404	-0.109069	0.166422	SNP	13	168	0.88578	ENSG00000196917	ENSG00000196917	0.525	rs10846506
QTS000001	ftp://ftp.ebi.ac.uk/pub/databases/spot/eQTL/sumstats/QTS000001/QTD000006/QTD000006.all.tsv.gz	ENSG00000250091	12	123293268	G	T	chr12_123293268_G_T	13	0.077381	0.149472	-0.39444	0.270598	SNP	13	168	0.88578	ENSG00000250091	ENSG00000250091	0.344	rs10846506
