## Supplemental Dataset 3 for "State-Dependent 3D Enhancer Architecture Resolves a Shared Schizophrenia and Multiple Sclerosis Ketone and Lactate Sensing Logic Gate": EBI_Immune_eQTL_Targeted_DeepSweep_Hits.tsv (part 68 of 1639)

STUDY	FTP_PATH	RAW_TABIX_OUTPUT
QTS000001	ftp://ftp.ebi.ac.uk/pub/databases/spot/eQTL/sumstats/QTS000001/QTD000006/QTD000006.all.tsv.gz	ENSG00000255398	12	123293268	G	T	chr12_123293268_G_T	13	0.077381	0.953086	0.0113936	0.192961	SNP	13	168	0.88578	ENSG00000255398	ENSG00000255398	29.624	rs10846506
QTS000001	ftp://ftp.ebi.ac.uk/pub/databases/spot/eQTL/sumstats/QTS000001/QTD000006/QTD000006.all.tsv.gz	ENSG00000256092	12	123293268	G	T	chr12_123293268_G_T	13	0.077381	0.211482	-0.236673	0.187656	SNP	13	168	0.88578	ENSG00000256092	ENSG00000256092	0.895	rs10846506
QTS000001	ftp://ftp.ebi.ac.uk/pub/databases/spot/eQTL/sumstats/QTS000001/QTD000006/QTD000006.all.tsv.gz	ENSG00000256152	12	123293268	G	T	chr12_123293268_G_T	13	0.077381	0.259227	0.254438	0.223664	SNP	13	168	0.88578	ENSG00000256152	ENSG00000256152	0.25	rs10846506
QTS000001	ftp://ftp.ebi.ac.uk/pub/databases/spot/eQTL/sumstats/QTS000001/QTD000006/QTD000006.all.tsv.gz	ENSG00000269938	12	123293268	G	T	chr12_123293268_G_T	13	0.077381	0.145121	-0.391561	0.265707	SNP	13	168	0.88578	ENSG00000269938	ENSG00000269938	0.486	rs10846506
QTS000001	ftp://ftp.ebi.ac.uk/pub/databases/spot/eQTL/sumstats/QTS000001/QTD000006/QTD000006.all.tsv.gz	ENSG00000269997	12	123293268	G	T	chr12_123293268_G_T	13	0.077381	0.602205	0.125015	0.238741	SNP	13	168	0.88578	ENSG00000269997	ENSG00000269997	0.472	rs10846506
QTS000001	ftp://ftp.ebi.ac.uk/pub/databases/spot/eQTL/sumstats/QTS000001/QTD000006/QTD000006.all.tsv.gz	ENSG00000270048	12	123293268	G	T	chr12_123293268_G_T	13	0.077381	0.602012	0.119662	0.228397	SNP	13	168	0.88578	ENSG00000270048	ENSG00000270048	0.535	rs10846506
QTS000001	ftp://ftp.ebi.ac.uk/pub/databases/spot/eQTL/sumstats/QTS000001/QTD000006/QTD000006.all.tsv.gz	ENSG00000270061	12	123293268	G	T	chr12_123293268_G_T	13	0.077381	0.424735	-0.201536	0.25098	SNP	13	168	0.88578	ENSG00000270061	ENSG00000270061	0.691	rs10846506
QTS000001	ftp://ftp.ebi.ac.uk/pub/databases/spot/eQTL/sumstats/QTS000001/QTD000006/QTD000006.all.tsv.gz	ENSG00000270095	12	123293268	G	T	chr12_123293268_G_T	13	0.077381	0.129464	-0.360979	0.235232	SNP	13	168	0.88578	ENSG00000270095	ENSG00000270095	0	rs10846506
QTS000001	ftp://ftp.ebi.ac.uk/pub/databases/spot/eQTL/sumstats/QTS000001/QTD000006/QTD000006.all.tsv.gz	ENSG00000270130	12	123293268	G	T	chr12_123293268_G_T	13	0.077381	0.804939	-0.0626783	0.252825	SNP	13	168	0.88578	ENSG00000270130	ENSG00000270130	0.404	rs10846506
QTS000001	ftp://ftp.ebi.ac.uk/pub/databases/spot/eQTL/sumstats/QTS000001/QTD000006/QTD000006.all.tsv.gz	ENSG00000274427	12	123293268	G	T	chr12_123293268_G_T	13	0.077381	0.977209	-0.0070312	0.245232	SNP	13	168	0.88578	ENSG00000274427	ENSG00000274427	0.57	rs10846506
QTS000001	ftp://ftp.ebi.ac.uk/pub/databases/spot/eQTL/sumstats/QTS000001/QTD000006/QTD000006.all.tsv.gz	ENSG00000278112	12	123293268	G	T	chr12_123293268_G_T	13	0.077381	0.181664	-0.346446	0.256767	SNP	13	168	0.88578	ENSG00000278112	ENSG00000278112	1.147	rs10846506
QTS000001	ftp://ftp.ebi.ac.uk/pub/databases/spot/eQTL/sumstats/QTS000001/QTD000006/QTD000006.all.tsv.gz	ENSG00000033030	12	123293908	TCCA	T	chr12_123293908_TCCA_T	13	0.077381	0.0442331	-0.285975	0.139545	INDEL	13	168	0.88367	ENSG00000033030	ENSG00000033030	14.487	rs138717736
QTS000001	ftp://ftp.ebi.ac.uk/pub/databases/spot/eQTL/sumstats/QTS000001/QTD000006/QTD000006.all.tsv.gz	ENSG00000033030	12	123293908	TCCA	T	chr12_123293908_TCCA_T	13	0.077381	0.0442331	-0.285975	0.139545	INDEL	13	168	0.88367	ENSG00000033030	ENSG00000033030	14.487	rs3830563
QTS000001	ftp://ftp.ebi.ac.uk/pub/databases/spot/eQTL/sumstats/QTS000001/QTD000006/QTD000006.all.tsv.gz	ENSG00000051825	12	123293908	TCCA	T	chr12_123293908_TCCA_T	13	0.077381	0.0914972	0.314665	0.183863	INDEL	13	168	0.88367	ENSG00000051825	ENSG00000051825	3.483	rs138717736
QTS000001	ftp://ftp.ebi.ac.uk/pub/databases/spot/eQTL/sumstats/QTS000001/QTD000006/QTD000006.all.tsv.gz	ENSG00000051825	12	123293908	TCCA	T	chr12_123293908_TCCA_T	13	0.077381	0.0914972	0.314665	0.183863	INDEL	13	168	0.88367	ENSG00000051825	ENSG00000051825	3.483	rs3830563
QTS000001	ftp://ftp.ebi.ac.uk/pub/databases/spot/eQTL/sumstats/QTS000001/QTD000006/QTD000006.all.tsv.gz	ENSG00000086598	12	123293908	TCCA	T	chr12_123293908_TCCA_T	13	0.077381	0.75788	0.0498808	0.16117	INDEL	13	168	0.88367	ENSG00000086598	ENSG00000086598	184.22	rs138717736
QTS000001	ftp://ftp.ebi.ac.uk/pub/databases/spot/eQTL/sumstats/QTS000001/QTD000006/QTD000006.all.tsv.gz	ENSG00000086598	12	123293908	TCCA	T	chr12_123293908_TCCA_T	13	0.077381	0.75788	0.0498808	0.16117	INDEL	13	168	0.88367	ENSG00000086598	ENSG00000086598	184.22	rs3830563
QTS000001	ftp://ftp.ebi.ac.uk/pub/databases/spot/eQTL/sumstats/QTS000001/QTD000006/QTD000006.all.tsv.gz	ENSG00000090975	12	123293908	TCCA	T	chr12_123293908_TCCA_T	13	0.077381	0.160395	-0.265958	0.187424	INDEL	13	168	0.88367	ENSG00000090975	ENSG00000090975	0.887	rs138717736
QTS000001	ftp://ftp.ebi.ac.uk/pub/databases/spot/eQTL/sumstats/QTS000001/QTD000006/QTD000006.all.tsv.gz	ENSG00000090975	12	123293908	TCCA	T	chr12_123293908_TCCA_T	13	0.077381	0.160395	-0.265958	0.187424	INDEL	13	168	0.88367	ENSG00000090975	ENSG00000090975	0.887	rs3830563
QTS000001	ftp://ftp.ebi.ac.uk/pub/databases/spot/eQTL/sumstats/QTS000001/QTD000006/QTD000006.all.tsv.gz	ENSG00000111011	12	123293908	TCCA	T	chr12_123293908_TCCA_T	13	0.077381	0.0627301	-0.324886	0.171744	INDEL	13	168	0.88367	ENSG00000111011	ENSG00000111011	24.113	rs138717736
QTS000001	ftp://ftp.ebi.ac.uk/pub/databases/spot/eQTL/sumstats/QTS000001/QTD000006/QTD000006.all.tsv.gz	ENSG00000111011	12	123293908	TCCA	T	chr12_123293908_TCCA_T	13	0.077381	0.0627301	-0.324886	0.171744	INDEL	13	168	0.88367	ENSG00000111011	ENSG00000111011	24.113	rs3830563
QTS000001	ftp://ftp.ebi.ac.uk/pub/databases/spot/eQTL/sumstats/QTS000001/QTD000006/QTD000006.all.tsv.gz	ENSG00000111325	12	123293908	TCCA	T	chr12_123293908_TCCA_T	13	0.077381	0.868718	0.0266784	0.160807	INDEL	13	168	0.88367	ENSG00000111325	ENSG00000111325	0.752	rs138717736
QTS000001	ftp://ftp.ebi.ac.uk/pub/databases/spot/eQTL/sumstats/QTS000001/QTD000006/QTD000006.all.tsv.gz	ENSG00000111325	12	123293908	TCCA	T	chr12_123293908_TCCA_T	13	0.077381	0.868718	0.0266784	0.160807	INDEL	13	168	0.88367	ENSG00000111325	ENSG00000111325	0.752	rs3830563
QTS000001	ftp://ftp.ebi.ac.uk/pub/databases/spot/eQTL/sumstats/QTS000001/QTD000006/QTD000006.all.tsv.gz	ENSG00000111328	12	123293908	TCCA	T	chr12_123293908_TCCA_T	13	0.077381	0.0691902	0.450255	0.243916	INDEL	13	168	0.88367	ENSG00000111328	ENSG00000111328	32.406	rs138717736
QTS000001	ftp://ftp.ebi.ac.uk/pub/databases/spot/eQTL/sumstats/QTS000001/QTD000006/QTD000006.all.tsv.gz	ENSG00000111328	12	123293908	TCCA	T	chr12_123293908_TCCA_T	13	0.077381	0.0691902	0.450255	0.243916	INDEL	13	168	0.88367	ENSG00000111328	ENSG00000111328	32.406	rs3830563
QTS000001	ftp://ftp.ebi.ac.uk/pub/databases/spot/eQTL/sumstats/QTS000001/QTD000006/QTD000006.all.tsv.gz	ENSG00000111358	12	123293908	TCCA	T	chr12_123293908_TCCA_T	13	0.077381	0.951696	-0.0136145	0.223931	INDEL	13	168	0.88367	ENSG00000111358	ENSG00000111358	35.378	rs138717736
QTS000001	ftp://ftp.ebi.ac.uk/pub/databases/spot/eQTL/sumstats/QTS000001/QTD000006/QTD000006.all.tsv.gz	ENSG00000111358	12	123293908	TCCA	T	chr12_123293908_TCCA_T	13	0.077381	0.951696	-0.0136145	0.223931	INDEL	13	168	0.88367	ENSG00000111358	ENSG00000111358	35.378	rs3830563
QTS000001	ftp://ftp.ebi.ac.uk/pub/databases/spot/eQTL/sumstats/QTS000001/QTD000006/QTD000006.all.tsv.gz	ENSG00000111361	12	123293908	TCCA	T	chr12_123293908_TCCA_T	13	0.077381	0.0337259	-0.430415	0.198664	INDEL	13	168	0.88367	ENSG00000111361	ENSG00000111361	39.527	rs138717736
QTS000001	ftp://ftp.ebi.ac.uk/pub/databases/spot/eQTL/sumstats/QTS000001/QTD000006/QTD000006.all.tsv.gz	ENSG00000111361	12	123293908	TCCA	T	chr12_123293908_TCCA_T	13	0.077381	0.0337259	-0.430415	0.198664	INDEL	13	168	0.88367	ENSG00000111361	ENSG00000111361	39.527	rs3830563
QTS000001	ftp://ftp.ebi.ac.uk/pub/databases/spot/eQTL/sumstats/QTS000001/QTD000006/QTD000006.all.tsv.gz	ENSG00000111364	12	123293908	TCCA	T	chr12_123293908_TCCA_T	13	0.077381	0.827686	0.0396686	0.181552	INDEL	13	168	0.88367	ENSG00000111364	ENSG00000111364	8.563	rs138717736
QTS000001	ftp://ftp.ebi.ac.uk/pub/databases/spot/eQTL/sumstats/QTS000001/QTD000006/QTD000006.all.tsv.gz	ENSG00000111364	12	123293908	TCCA	T	chr12_123293908_TCCA_T	13	0.077381	0.827686	0.0396686	0.181552	INDEL	13	168	0.88367	ENSG00000111364	ENSG00000111364	8.563	rs3830563
QTS000001	ftp://ftp.ebi.ac.uk/pub/databases/spot/eQTL/sumstats/QTS000001/QTD000006/QTD000006.all.tsv.gz	ENSG00000119242	12	123293908	TCCA	T	chr12_123293908_TCCA_T	13	0.077381	0.563064	-0.177878	0.306103	INDEL	13	168	0.88367	ENSG00000119242	ENSG00000119242	17.322	rs138717736
QTS000001	ftp://ftp.ebi.ac.uk/pub/databases/spot/eQTL/sumstats/QTS000001/QTD000006/QTD000006.all.tsv.gz	ENSG00000119242	12	123293908	TCCA	T	chr12_123293908_TCCA_T	13	0.077381	0.563064	-0.177878	0.306103	INDEL	13	168	0.88367	ENSG00000119242	ENSG00000119242	17.322	rs3830563
QTS000001	ftp://ftp.ebi.ac.uk/pub/databases/spot/eQTL/sumstats/QTS000001/QTD000006/QTD000006.all.tsv.gz	ENSG00000130779	12	123293908	TCCA	T	chr12_123293908_TCCA_T	13	0.077381	0.973794	-0.00902718	0.273806	INDEL	13	168	0.88367	ENSG00000130779	ENSG00000130779	40.144	rs138717736
QTS000001	ftp://ftp.ebi.ac.uk/pub/databases/spot/eQTL/sumstats/QTS000001/QTD000006/QTD000006.all.tsv.gz	ENSG00000130779	12	123293908	TCCA	T	chr12_123293908_TCCA_T	13	0.077381	0.973794	-0.00902718	0.273806	INDEL	13	168	0.88367	ENSG00000130779	ENSG00000130779	40.144	rs3830563
QTS000001	ftp://ftp.ebi.ac.uk/pub/databases/spot/eQTL/sumstats/QTS000001/QTD000006/QTD000006.all.tsv.gz	ENSG00000130787	12	123293908	TCCA	T	chr12_123293908_TCCA_T	13	0.077381	0.852644	-0.0537982	0.288549	INDEL	13	168	0.88367	ENSG00000130787	ENSG00000130787	1.276	rs138717736
QTS000001	ftp://ftp.ebi.ac.uk/pub/databases/spot/eQTL/sumstats/QTS000001/QTD000006/QTD000006.all.tsv.gz	ENSG00000130787	12	123293908	TCCA	T	chr12_123293908_TCCA_T	13	0.077381	0.852644	-0.0537982	0.288549	INDEL	13	168	0.88367	ENSG00000130787	ENSG00000130787	1.276	rs3830563
QTS000001	ftp://ftp.ebi.ac.uk/pub/databases/spot/eQTL/sumstats/QTS000001/QTD000006/QTD000006.all.tsv.gz	ENSG00000130921	12	123293908	TCCA	T	chr12_123293908_TCCA_T	13	0.077381	0.0359697	-0.487027	0.22768	INDEL	13	168	0.88367	ENSG00000130921	ENSG00000130921	2.808	rs138717736
QTS000001	ftp://ftp.ebi.ac.uk/pub/databases/spot/eQTL/sumstats/QTS000001/QTD000006/QTD000006.all.tsv.gz	ENSG00000130921	12	123293908	TCCA	T	chr12_123293908_TCCA_T	13	0.077381	0.0359697	-0.487027	0.22768	INDEL	13	168	0.88367	ENSG00000130921	ENSG00000130921	2.808	rs3830563
QTS000001	ftp://ftp.ebi.ac.uk/pub/databases/spot/eQTL/sumstats/QTS000001/QTD000006/QTD000006.all.tsv.gz	ENSG00000139697	12	123293908	TCCA	T	chr12_123293908_TCCA_T	13	0.077381	0.962548	-0.013846	0.293805	INDEL	13	168	0.88367	ENSG00000139697	ENSG00000139697	29.757	rs138717736
QTS000001	ftp://ftp.ebi.ac.uk/pub/databases/spot/eQTL/sumstats/QTS000001/QTD000006/QTD000006.all.tsv.gz	ENSG00000139697	12	123293908	TCCA	T	chr12_123293908_TCCA_T	13	0.077381	0.962548	-0.013846	0.293805	INDEL	13	168	0.88367	ENSG00000139697	ENSG00000139697	29.757	rs3830563
QTS000001	ftp://ftp.ebi.ac.uk/pub/databases/spot/eQTL/sumstats/QTS000001/QTD000006/QTD000006.all.tsv.gz	ENSG00000139722	12	123293908	TCCA	T	chr12_123293908_TCCA_T	13	0.077381	0.474073	-0.177508	0.246604	INDEL	13	168	0.88367	ENSG00000139722	ENSG00000139722	18.927	rs138717736
QTS000001	ftp://ftp.ebi.ac.uk/pub/databases/spot/eQTL/sumstats/QTS000001/QTD000006/QTD000006.all.tsv.gz	ENSG00000139722	12	123293908	TCCA	T	chr12_123293908_TCCA_T	13	0.077381	0.474073	-0.177508	0.246604	INDEL	13	168	0.88367	ENSG00000139722	ENSG00000139722	18.927	rs3830563
QTS000001	ftp://ftp.ebi.ac.uk/pub/databases/spot/eQTL/sumstats/QTS000001/QTD000006/QTD000006.all.tsv.gz	ENSG00000139726	12	123293908	TCCA	T	chr12_123293908_TCCA_T	13	0.077381	0.0261135	-0.669178	0.294342	INDEL	13	168	0.88367	ENSG00000139726	ENSG00000139726	63.457	rs138717736
QTS000001	ftp://ftp.ebi.ac.uk/pub/databases/spot/eQTL/sumstats/QTS000001/QTD000006/QTD000006.all.tsv.gz	ENSG00000139726	12	123293908	TCCA	T	chr12_123293908_TCCA_T	13	0.077381	0.0261135	-0.669178	0.294342	INDEL	13	168	0.88367	ENSG00000139726	ENSG00000139726	63.457	rs3830563
QTS000001	ftp://ftp.ebi.ac.uk/pub/databases/spot/eQTL/sumstats/QTS000001/QTD000006/QTD000006.all.tsv.gz	ENSG00000150967	12	123293908	TCCA	T	chr12_123293908_TCCA_T	13	0.077381	0.143969	-0.305402	0.206638	INDEL	13	168	0.88367	ENSG00000150967	ENSG00000150967	0.724	rs138717736
QTS000001	ftp://ftp.ebi.ac.uk/pub/databases/spot/eQTL/sumstats/QTS000001/QTD000006/QTD000006.all.tsv.gz	ENSG00000150967	12	123293908	TCCA	T	chr12_123293908_TCCA_T	13	0.077381	0.143969	-0.305402	0.206638	INDEL	13	168	0.88367	ENSG00000150967	ENSG00000150967	0.724	rs3830563
QTS000001	ftp://ftp.ebi.ac.uk/pub/databases/spot/eQTL/sumstats/QTS000001/QTD000006/QTD000006.all.tsv.gz	ENSG00000150977	12	123293908	TCCA	T	chr12_123293908_TCCA_T	13	0.077381	0.375477	0.141767	0.158926	INDEL	13	168	0.88367	ENSG00000150977	ENSG00000150977	169.382	rs138717736
QTS000001	ftp://ftp.ebi.ac.uk/pub/databases/spot/eQTL/sumstats/QTS000001/QTD000006/QTD000006.all.tsv.gz	ENSG00000150977	12	123293908	TCCA	T	chr12_123293908_TCCA_T	13	0.077381	0.375477	0.141767	0.158926	INDEL	13	168	0.88367	ENSG00000150977	ENSG00000150977	169.382	rs3830563
QTS000001	ftp://ftp.ebi.ac.uk/pub/databases/spot/eQTL/sumstats/QTS000001/QTD000006/QTD000006.all.tsv.gz	ENSG00000168778	12	123293908	TCCA	T	chr12_123293908_TCCA_T	13	0.077381	0.814623	-0.0507065	0.215438	INDEL	13	168	0.88367	ENSG00000168778	ENSG00000168778	2.84	rs138717736
QTS000001	ftp://ftp.ebi.ac.uk/pub/databases/spot/eQTL/sumstats/QTS000001/QTD000006/QTD000006.all.tsv.gz	ENSG00000168778	12	123293908	TCCA	T	chr12_123293908_TCCA_T	13	0.077381	0.814623	-0.0507065	0.215438	INDEL	13	168	0.88367	ENSG00000168778	ENSG00000168778	2.84	rs3830563
QTS000001	ftp://ftp.ebi.ac.uk/pub/databases/spot/eQTL/sumstats/QTS000001/QTD000006/QTD000006.all.tsv.gz	ENSG00000178882	12	123293908	TCCA	T	chr12_123293908_TCCA_T	13	0.077381	0.526857	0.0741817	0.116631	INDEL	13	168	0.88367	ENSG00000178882	ENSG00000178882	9.833	rs138717736
QTS000001	ftp://ftp.ebi.ac.uk/pub/databases/spot/eQTL/sumstats/QTS000001/QTD000006/QTD000006.all.tsv.gz	ENSG00000178882	12	123293908	TCCA	T	chr12_123293908_TCCA_T	13	0.077381	0.526857	0.0741817	0.116631	INDEL	13	168	0.88367	ENSG00000178882	ENSG00000178882	9.833	rs3830563
QTS000001	ftp://ftp.ebi.ac.uk/pub/databases/spot/eQTL/sumstats/QTS000001/QTD000006/QTD000006.all.tsv.gz	ENSG00000179195	12	123293908	TCCA	T	chr12_123293908_TCCA_T	13	0.077381	0.601081	-0.156745	0.298409	INDEL	13	168	0.88367	ENSG00000179195	ENSG00000179195	30.79	rs138717736
QTS000001	ftp://ftp.ebi.ac.uk/pub/databases/spot/eQTL/sumstats/QTS000001/QTD000006/QTD000006.all.tsv.gz	ENSG00000179195	12	123293908	TCCA	T	chr12_123293908_TCCA_T	13	0.077381	0.601081	-0.156745	0.298409	INDEL	13	168	0.88367	ENSG00000179195	ENSG00000179195	30.79	rs3830563
QTS000001	ftp://ftp.ebi.ac.uk/pub/databases/spot/eQTL/sumstats/QTS000001/QTD000006/QTD000006.all.tsv.gz	ENSG00000182782	12	123293908	TCCA	T	chr12_123293908_TCCA_T	13	0.077381	0.127764	-0.339793	0.220427	INDEL	13	168	0.88367	ENSG00000182782	ENSG00000182782	18.344	rs138717736
QTS000001	ftp://ftp.ebi.ac.uk/pub/databases/spot/eQTL/sumstats/QTS000001/QTD000006/QTD000006.all.tsv.gz	ENSG00000182782	12	123293908	TCCA	T	chr12_123293908_TCCA_T	13	0.077381	0.127764	-0.339793	0.220427	INDEL	13	168	0.88367	ENSG00000182782	ENSG00000182782	18.344	rs3830563
QTS000001	ftp://ftp.ebi.ac.uk/pub/databases/spot/eQTL/sumstats/QTS000001/QTD000006/QTD000006.all.tsv.gz	ENSG00000183955	12	123293908	TCCA	T	chr12_123293908_TCCA_T	13	0.077381	0.00762888	0.796327	0.289704	INDEL	13	168	0.88367	ENSG00000183955	ENSG00000183955	24.919	rs138717736
QTS000001	ftp://ftp.ebi.ac.uk/pub/databases/spot/eQTL/sumstats/QTS000001/QTD000006/QTD000006.all.tsv.gz	ENSG00000183955	12	123293908	TCCA	T	chr12_123293908_TCCA_T	13	0.077381	0.00762888	0.796327	0.289704	INDEL	13	168	0.88367	ENSG00000183955	ENSG00000183955	24.919	rs3830563
QTS000001	ftp://ftp.ebi.ac.uk/pub/databases/spot/eQTL/sumstats/QTS000001/QTD000006/QTD000006.all.tsv.gz	ENSG00000184209	12	123293908	TCCA	T	chr12_123293908_TCCA_T	13	0.077381	0.863289	-0.0223987	0.129598	INDEL	13	168	0.88367	ENSG00000184209	ENSG00000184209	10.488	rs138717736
QTS000001	ftp://ftp.ebi.ac.uk/pub/databases/spot/eQTL/sumstats/QTS000001/QTD000006/QTD000006.all.tsv.gz	ENSG00000184209	12	123293908	TCCA	T	chr12_123293908_TCCA_T	13	0.077381	0.863289	-0.0223987	0.129598	INDEL	13	168	0.88367	ENSG00000184209	ENSG00000184209	10.488	rs3830563
QTS000001	ftp://ftp.ebi.ac.uk/pub/databases/spot/eQTL/sumstats/QTS000001/QTD000006/QTD000006.all.tsv.gz	ENSG00000184445	12	123293908	TCCA	T	chr12_123293908_TCCA_T	13	0.077381	0.41866	-0.18033	0.221638	INDEL	13	168	0.88367	ENSG00000184445	ENSG00000184445	6.774	rs138717736
QTS000001	ftp://ftp.ebi.ac.uk/pub/databases/spot/eQTL/sumstats/QTS000001/QTD000006/QTD000006.all.tsv.gz	ENSG00000184445	12	123293908	TCCA	T	chr12_123293908_TCCA_T	13	0.077381	0.41866	-0.18033	0.221638	INDEL	13	168	0.88367	ENSG00000184445	ENSG00000184445	6.774	rs3830563
QTS000001	ftp://ftp.ebi.ac.uk/pub/databases/spot/eQTL/sumstats/QTS000001/QTD000006/QTD000006.all.tsv.gz	ENSG00000185344	12	123293908	TCCA	T	chr12_123293908_TCCA_T	13	0.077381	0.529489	0.118893	0.188129	INDEL	13	168	0.88367	ENSG00000185344	ENSG00000185344	7.457	rs138717736
QTS000001	ftp://ftp.ebi.ac.uk/pub/databases/spot/eQTL/sumstats/QTS000001/QTD000006/QTD000006.all.tsv.gz	ENSG00000185344	12	123293908	TCCA	T	chr12_123293908_TCCA_T	13	0.077381	0.529489	0.118893	0.188129	INDEL	13	168	0.88367	ENSG00000185344	ENSG00000185344	7.457	rs3830563
QTS000001	ftp://ftp.ebi.ac.uk/pub/databases/spot/eQTL/sumstats/QTS000001/QTD000006/QTD000006.all.tsv.gz	ENSG00000188026	12	123293908	TCCA	T	chr12_123293908_TCCA_T	13	0.077381	0.00112953	0.934475	0.274978	INDEL	13	168	0.88367	ENSG00000188026	ENSG00000188026	5.999	rs138717736
QTS000001	ftp://ftp.ebi.ac.uk/pub/databases/spot/eQTL/sumstats/QTS000001/QTD000006/QTD000006.all.tsv.gz	ENSG00000188026	12	123293908	TCCA	T	chr12_123293908_TCCA_T	13	0.077381	0.00112953	0.934475	0.274978	INDEL	13	168	0.88367	ENSG00000188026	ENSG00000188026	5.999	rs3830563
QTS000001	ftp://ftp.ebi.ac.uk/pub/databases/spot/eQTL/sumstats/QTS000001/QTD000006/QTD000006.all.tsv.gz	ENSG00000196917	12	123293908	TCCA	T	chr12_123293908_TCCA_T	13	0.077381	0.514728	-0.109006	0.166454	INDEL	13	168	0.88367	ENSG00000196917	ENSG00000196917	0.525	rs138717736
QTS000001	ftp://ftp.ebi.ac.uk/pub/databases/spot/eQTL/sumstats/QTS000001/QTD000006/QTD000006.all.tsv.gz	ENSG00000196917	12	123293908	TCCA	T	chr12_123293908_TCCA_T	13	0.077381	0.514728	-0.109006	0.166454	INDEL	13	168	0.88367	ENSG00000196917	ENSG00000196917	0.525	rs3830563
QTS000001	ftp://ftp.ebi.ac.uk/pub/databases/spot/eQTL/sumstats/QTS000001/QTD000006/QTD000006.all.tsv.gz	ENSG00000250091	12	123293908	TCCA	T	chr12_123293908_TCCA_T	13	0.077381	0.149185	-0.394788	0.270644	INDEL	13	168	0.88367	ENSG00000250091	ENSG00000250091	0.344	rs138717736
QTS000001	ftp://ftp.ebi.ac.uk/pub/databases/spot/eQTL/sumstats/QTS000001/QTD000006/QTD000006.all.tsv.gz	ENSG00000250091	12	123293908	TCCA	T	chr12_123293908_TCCA_T	13	0.077381	0.149185	-0.394788	0.270644	INDEL	13	168	0.88367	ENSG00000250091	ENSG00000250091	0.344	rs3830563
QTS000001	ftp://ftp.ebi.ac.uk/pub/databases/spot/eQTL/sumstats/QTS000001/QTD000006/QTD000006.all.tsv.gz	ENSG00000255398	12	123293908	TCCA	T	chr12_123293908_TCCA_T	13	0.077381	0.95373	0.0112392	0.192998	INDEL	13	168	0.88367	ENSG00000255398	ENSG00000255398	29.624	rs138717736
QTS000001	ftp://ftp.ebi.ac.uk/pub/databases/spot/eQTL/sumstats/QTS000001/QTD000006/QTD000006.all.tsv.gz	ENSG00000255398	12	123293908	TCCA	T	chr12_123293908_TCCA_T	13	0.077381	0.95373	0.0112392	0.192998	INDEL	13	168	0.88367	ENSG00000255398	ENSG00000255398	29.624	rs3830563
QTS000001	ftp://ftp.ebi.ac.uk/pub/databases/spot/eQTL/sumstats/QTS000001/QTD000006/QTD000006.all.tsv.gz	ENSG00000256092	12	123293908	TCCA	T	chr12_123293908_TCCA_T	13	0.077381	0.211628	-0.236643	0.187693	INDEL	13	168	0.88367	ENSG00000256092	ENSG00000256092	0.895	rs138717736
QTS000001	ftp://ftp.ebi.ac.uk/pub/databases/spot/eQTL/sumstats/QTS000001/QTD000006/QTD000006.all.tsv.gz	ENSG00000256092	12	123293908	TCCA	T	chr12_123293908_TCCA_T	13	0.077381	0.211628	-0.236643	0.187693	INDEL	13	168	0.88367	ENSG00000256092	ENSG00000256092	0.895	rs3830563
QTS000001	ftp://ftp.ebi.ac.uk/pub/databases/spot/eQTL/sumstats/QTS000001/QTD000006/QTD000006.all.tsv.gz	ENSG00000256152	12	123293908	TCCA	T	chr12_123293908_TCCA_T	13	0.077381	0.258385	0.254932	0.223699	INDEL	13	168	0.88367	ENSG00000256152	ENSG00000256152	0.25	rs138717736
QTS000001	ftp://ftp.ebi.ac.uk/pub/databases/spot/eQTL/sumstats/QTS000001/QTD000006/QTD000006.all.tsv.gz	ENSG00000256152	12	123293908	TCCA	T	chr12_123293908_TCCA_T	13	0.077381	0.258385	0.254932	0.223699	INDEL	13	168	0.88367	ENSG00000256152	ENSG00000256152	0.25	rs3830563
QTS000001	ftp://ftp.ebi.ac.uk/pub/databases/spot/eQTL/sumstats/QTS000001/QTD000006/QTD000006.all.tsv.gz	ENSG00000269938	12	123293908	TCCA	T	chr12_123293908_TCCA_T	13	0.077381	0.145015	-0.391737	0.265755	INDEL	13	168	0.88367	ENSG00000269938	ENSG00000269938	0.486	rs138717736
QTS000001	ftp://ftp.ebi.ac.uk/pub/databases/spot/eQTL/sumstats/QTS000001/QTD000006/QTD000006.all.tsv.gz	ENSG00000269938	12	123293908	TCCA	T	chr12_123293908_TCCA_T	13	0.077381	0.145015	-0.391737	0.265755	INDEL	13	168	0.88367	ENSG00000269938	ENSG00000269938	0.486	rs3830563
QTS000001	ftp://ftp.ebi.ac.uk/pub/databases/spot/eQTL/sumstats/QTS000001/QTD000006/QTD000006.all.tsv.gz	ENSG00000269997	12	123293908	TCCA	T	chr12_123293908_TCCA_T	13	0.077381	0.602453	0.124953	0.238787	INDEL	13	168	0.88367	ENSG00000269997	ENSG00000269997	0.472	rs138717736
QTS000001	ftp://ftp.ebi.ac.uk/pub/databases/spot/eQTL/sumstats/QTS000001/QTD000006/QTD000006.all.tsv.gz	ENSG00000269997	12	123293908	TCCA	T	chr12_123293908_TCCA_T	13	0.077381	0.602453	0.124953	0.238787	INDEL	13	168	0.88367	ENSG00000269997	ENSG00000269997	0.472	rs3830563
QTS000001	ftp://ftp.ebi.ac.uk/pub/databases/spot/eQTL/sumstats/QTS000001/QTD000006/QTD000006.all.tsv.gz	ENSG00000270048	12	123293908	TCCA	T	chr12_123293908_TCCA_T	13	0.077381	0.601417	0.119881	0.228439	INDEL	13	168	0.88367	ENSG00000270048	ENSG00000270048	0.535	rs138717736
QTS000001	ftp://ftp.ebi.ac.uk/pub/databases/spot/eQTL/sumstats/QTS000001/QTD000006/QTD000006.all.tsv.gz	ENSG00000270048	12	123293908	TCCA	T	chr12_123293908_TCCA_T	13	0.077381	0.601417	0.119881	0.228439	INDEL	13	168	0.88367	ENSG00000270048	ENSG00000270048	0.535	rs3830563
QTS000001	ftp://ftp.ebi.ac.uk/pub/databases/spot/eQTL/sumstats/QTS000001/QTD000006/QTD000006.all.tsv.gz	ENSG00000270061	12	123293908	TCCA	T	chr12_123293908_TCCA_T	13	0.077381	0.425261	-0.201346	0.25103	INDEL	13	168	0.88367	ENSG00000270061	ENSG00000270061	0.691	rs138717736
QTS000001	ftp://ftp.ebi.ac.uk/pub/databases/spot/eQTL/sumstats/QTS000001/QTD000006/QTD000006.all.tsv.gz	ENSG00000270061	12	123293908	TCCA	T	chr12_123293908_TCCA_T	13	0.077381	0.425261	-0.201346	0.25103	INDEL	13	168	0.88367	ENSG00000270061	ENSG00000270061	0.691	rs3830563
QTS000001	ftp://ftp.ebi.ac.uk/pub/databases/spot/eQTL/sumstats/QTS000001/QTD000006/QTD000006.all.tsv.gz	ENSG00000270095	12	123293908	TCCA	T	chr12_123293908_TCCA_T	13	0.077381	0.130036	-0.360518	0.235288	INDEL	13	168	0.88367	ENSG00000270095	ENSG00000270095	0	rs138717736
QTS000001	ftp://ftp.ebi.ac.uk/pub/databases/spot/eQTL/sumstats/QTS000001/QTD000006/QTD000006.all.tsv.gz	ENSG00000270095	12	123293908	TCCA	T	chr12_123293908_TCCA_T	13	0.077381	0.130036	-0.360518	0.235288	INDEL	13	168	0.88367	ENSG00000270095	ENSG00000270095	0	rs3830563
QTS000001	ftp://ftp.ebi.ac.uk/pub/databases/spot/eQTL/sumstats/QTS000001/QTD000006/QTD000006.all.tsv.gz	ENSG00000270130	12	123293908	TCCA	T	chr12_123293908_TCCA_T	13	0.077381	0.804595	-0.0628029	0.252872	INDEL	13	168	0.88367	ENSG00000270130	ENSG00000270130	0.404	rs138717736
QTS000001	ftp://ftp.ebi.ac.uk/pub/databases/spot/eQTL/sumstats/QTS000001/QTD000006/QTD000006.all.tsv.gz	ENSG00000270130	12	123293908	TCCA	T	chr12_123293908_TCCA_T	13	0.077381	0.804595	-0.0628029	0.252872	INDEL	13	168	0.88367	ENSG00000270130	ENSG00000270130	0.404	rs3830563
QTS000001	ftp://ftp.ebi.ac.uk/pub/databases/spot/eQTL/sumstats/QTS000001/QTD000006/QTD000006.all.tsv.gz	ENSG00000274427	12	123293908	TCCA	T	chr12_123293908_TCCA_T	13	0.077381	0.979301	-0.00638681	0.245279	INDEL	13	168	0.88367	ENSG00000274427	ENSG00000274427	0.57	rs138717736
QTS000001	ftp://ftp.ebi.ac.uk/pub/databases/spot/eQTL/sumstats/QTS000001/QTD000006/QTD000006.all.tsv.gz	ENSG00000274427	12	123293908	TCCA	T	chr12_123293908_TCCA_T	13	0.077381	0.979301	-0.00638681	0.245279	INDEL	13	168	0.88367	ENSG00000274427	ENSG00000274427	0.57	rs3830563
QTS000001	ftp://ftp.ebi.ac.uk/pub/databases/spot/eQTL/sumstats/QTS000001/QTD000006/QTD000006.all.tsv.gz	ENSG00000278112	12	123293908	TCCA	T	chr12_123293908_TCCA_T	13	0.077381	0.181206	-0.346871	0.256809	INDEL	13	168	0.88367	ENSG00000278112	ENSG00000278112	1.147	rs138717736
QTS000001	ftp://ftp.ebi.ac.uk/pub/databases/spot/eQTL/sumstats/QTS000001/QTD000006/QTD000006.all.tsv.gz	ENSG00000278112	12	123293908	TCCA	T	chr12_123293908_TCCA_T	13	0.077381	0.181206	-0.346871	0.256809	INDEL	13	168	0.88367	ENSG00000278112	ENSG00000278112	1.147	rs3830563
QTS000001	ftp://ftp.ebi.ac.uk/pub/databases/spot/eQTL/sumstats/QTS000001/QTD000006/QTD000006.all.tsv.gz	ENSG00000033030	12	123294207	A	ACGGTAAG	chr12_123294207_A_ACGGTAAG	7	0.0416667	0.0255468	-0.437582	0.191712	INDEL	7	168	0.84125	ENSG00000033030	ENSG00000033030	14.487	rs111686666
QTS000001	ftp://ftp.ebi.ac.uk/pub/databases/spot/eQTL/sumstats/QTS000001/QTD000006/QTD000006.all.tsv.gz	ENSG00000033030	12	123294207	A	ACGGTAAG	chr12_123294207_A_ACGGTAAG	7	0.0416667	0.0255468	-0.437582	0.191712	INDEL	7	168	0.84125	ENSG00000033030	ENSG00000033030	14.487	rs67977317
QTS000001	ftp://ftp.ebi.ac.uk/pub/databases/spot/eQTL/sumstats/QTS000001/QTD000006/QTD000006.all.tsv.gz	ENSG00000051825	12	123294207	A	ACGGTAAG	chr12_123294207_A_ACGGTAAG	7	0.0416667	0.348631	0.243482	0.258016	INDEL	7	168	0.84125	ENSG00000051825	ENSG00000051825	3.483	rs111686666
QTS000001	ftp://ftp.ebi.ac.uk/pub/databases/spot/eQTL/sumstats/QTS000001/QTD000006/QTD000006.all.tsv.gz	ENSG00000051825	12	123294207	A	ACGGTAAG	chr12_123294207_A_ACGGTAAG	7	0.0416667	0.348631	0.243482	0.258016	INDEL	7	168	0.84125	ENSG00000051825	ENSG00000051825	3.483	rs67977317
QTS000001	ftp://ftp.ebi.ac.uk/pub/databases/spot/eQTL/sumstats/QTS000001/QTD000006/QTD000006.all.tsv.gz	ENSG00000086598	12	123294207	A	ACGGTAAG	chr12_123294207_A_ACGGTAAG	7	0.0416667	0.476323	-0.159178	0.222273	INDEL	7	168	0.84125	ENSG00000086598	ENSG00000086598	184.22	rs111686666
QTS000001	ftp://ftp.ebi.ac.uk/pub/databases/spot/eQTL/sumstats/QTS000001/QTD000006/QTD000006.all.tsv.gz	ENSG00000086598	12	123294207	A	ACGGTAAG	chr12_123294207_A_ACGGTAAG	7	0.0416667	0.476323	-0.159178	0.222273	INDEL	7	168	0.84125	ENSG00000086598	ENSG00000086598	184.22	rs67977317
QTS000001	ftp://ftp.ebi.ac.uk/pub/databases/spot/eQTL/sumstats/QTS000001/QTD000006/QTD000006.all.tsv.gz	ENSG00000090975	12	123294207	A	ACGGTAAG	chr12_123294207_A_ACGGTAAG	7	0.0416667	0.0518824	-0.506181	0.255859	INDEL	7	168	0.84125	ENSG00000090975	ENSG00000090975	0.887	rs111686666
QTS000001	ftp://ftp.ebi.ac.uk/pub/databases/spot/eQTL/sumstats/QTS000001/QTD000006/QTD000006.all.tsv.gz	ENSG00000090975	12	123294207	A	ACGGTAAG	chr12_123294207_A_ACGGTAAG	7	0.0416667	0.0518824	-0.506181	0.255859	INDEL	7	168	0.84125	ENSG00000090975	ENSG00000090975	0.887	rs67977317
QTS000001	ftp://ftp.ebi.ac.uk/pub/databases/spot/eQTL/sumstats/QTS000001/QTD000006/QTD000006.all.tsv.gz	ENSG00000111011	12	123294207	A	ACGGTAAG	chr12_123294207_A_ACGGTAAG	7	0.0416667	0.519635	-0.157221	0.242916	INDEL	7	168	0.84125	ENSG00000111011	ENSG00000111011	24.113	rs111686666
QTS000001	ftp://ftp.ebi.ac.uk/pub/databases/spot/eQTL/sumstats/QTS000001/QTD000006/QTD000006.all.tsv.gz	ENSG00000111011	12	123294207	A	ACGGTAAG	chr12_123294207_A_ACGGTAAG	7	0.0416667	0.519635	-0.157221	0.242916	INDEL	7	168	0.84125	ENSG00000111011	ENSG00000111011	24.113	rs67977317
QTS000001	ftp://ftp.ebi.ac.uk/pub/databases/spot/eQTL/sumstats/QTS000001/QTD000006/QTD000006.all.tsv.gz	ENSG00000111325	12	123294207	A	ACGGTAAG	chr12_123294207_A_ACGGTAAG	7	0.0416667	0.728476	-0.0774828	0.22229	INDEL	7	168	0.84125	ENSG00000111325	ENSG00000111325	0.752	rs111686666
QTS000001	ftp://ftp.ebi.ac.uk/pub/databases/spot/eQTL/sumstats/QTS000001/QTD000006/QTD000006.all.tsv.gz	ENSG00000111325	12	123294207	A	ACGGTAAG	chr12_123294207_A_ACGGTAAG	7	0.0416667	0.728476	-0.0774828	0.22229	INDEL	7	168	0.84125	ENSG00000111325	ENSG00000111325	0.752	rs67977317
QTS000001	ftp://ftp.ebi.ac.uk/pub/databases/spot/eQTL/sumstats/QTS000001/QTD000006/QTD000006.all.tsv.gz	ENSG00000111328	12	123294207	A	ACGGTAAG	chr12_123294207_A_ACGGTAAG	7	0.0416667	0.0541456	0.659045	0.336405	INDEL	7	168	0.84125	ENSG00000111328	ENSG00000111328	32.406	rs111686666
QTS000001	ftp://ftp.ebi.ac.uk/pub/databases/spot/eQTL/sumstats/QTS000001/QTD000006/QTD000006.all.tsv.gz	ENSG00000111328	12	123294207	A	ACGGTAAG	chr12_123294207_A_ACGGTAAG	7	0.0416667	0.0541456	0.659045	0.336405	INDEL	7	168	0.84125	ENSG00000111328	ENSG00000111328	32.406	rs67977317
QTS000001	ftp://ftp.ebi.ac.uk/pub/databases/spot/eQTL/sumstats/QTS000001/QTD000006/QTD000006.all.tsv.gz	ENSG00000111358	12	123294207	A	ACGGTAAG	chr12_123294207_A_ACGGTAAG	7	0.0416667	0.429769	-0.244918	0.308361	INDEL	7	168	0.84125	ENSG00000111358	ENSG00000111358	35.378	rs111686666
QTS000001	ftp://ftp.ebi.ac.uk/pub/databases/spot/eQTL/sumstats/QTS000001/QTD000006/QTD000006.all.tsv.gz	ENSG00000111358	12	123294207	A	ACGGTAAG	chr12_123294207_A_ACGGTAAG	7	0.0416667	0.429769	-0.244918	0.308361	INDEL	7	168	0.84125	ENSG00000111358	ENSG00000111358	35.378	rs67977317
QTS000001	ftp://ftp.ebi.ac.uk/pub/databases/spot/eQTL/sumstats/QTS000001/QTD000006/QTD000006.all.tsv.gz	ENSG00000111361	12	123294207	A	ACGGTAAG	chr12_123294207_A_ACGGTAAG	7	0.0416667	0.0268122	-0.619992	0.274019	INDEL	7	168	0.84125	ENSG00000111361	ENSG00000111361	39.527	rs111686666
QTS000001	ftp://ftp.ebi.ac.uk/pub/databases/spot/eQTL/sumstats/QTS000001/QTD000006/QTD000006.all.tsv.gz	ENSG00000111361	12	123294207	A	ACGGTAAG	chr12_123294207_A_ACGGTAAG	7	0.0416667	0.0268122	-0.619992	0.274019	INDEL	7	168	0.84125	ENSG00000111361	ENSG00000111361	39.527	rs67977317
QTS000001	ftp://ftp.ebi.ac.uk/pub/databases/spot/eQTL/sumstats/QTS000001/QTD000006/QTD000006.all.tsv.gz	ENSG00000111364	12	123294207	A	ACGGTAAG	chr12_123294207_A_ACGGTAAG	7	0.0416667	0.926969	-0.0231096	0.251208	INDEL	7	168	0.84125	ENSG00000111364	ENSG00000111364	8.563	rs111686666
QTS000001	ftp://ftp.ebi.ac.uk/pub/databases/spot/eQTL/sumstats/QTS000001/QTD000006/QTD000006.all.tsv.gz	ENSG00000111364	12	123294207	A	ACGGTAAG	chr12_123294207_A_ACGGTAAG	7	0.0416667	0.926969	-0.0231096	0.251208	INDEL	7	168	0.84125	ENSG00000111364	ENSG00000111364	8.563	rs67977317
QTS000001	ftp://ftp.ebi.ac.uk/pub/databases/spot/eQTL/sumstats/QTS000001/QTD000006/QTD000006.all.tsv.gz	ENSG00000119242	12	123294207	A	ACGGTAAG	chr12_123294207_A_ACGGTAAG	7	0.0416667	0.717885	-0.153835	0.424057	INDEL	7	168	0.84125	ENSG00000119242	ENSG00000119242	17.322	rs111686666
QTS000001	ftp://ftp.ebi.ac.uk/pub/databases/spot/eQTL/sumstats/QTS000001/QTD000006/QTD000006.all.tsv.gz	ENSG00000119242	12	123294207	A	ACGGTAAG	chr12_123294207_A_ACGGTAAG	7	0.0416667	0.717885	-0.153835	0.424057	INDEL	7	168	0.84125	ENSG00000119242	ENSG00000119242	17.322	rs67977317
QTS000001	ftp://ftp.ebi.ac.uk/pub/databases/spot/eQTL/sumstats/QTS000001/QTD000006/QTD000006.all.tsv.gz	ENSG00000130779	12	123294207	A	ACGGTAAG	chr12_123294207_A_ACGGTAAG	7	0.0416667	0.990642	0.00445832	0.378753	INDEL	7	168	0.84125	ENSG00000130779	ENSG00000130779	40.144	rs111686666
QTS000001	ftp://ftp.ebi.ac.uk/pub/databases/spot/eQTL/sumstats/QTS000001/QTD000006/QTD000006.all.tsv.gz	ENSG00000130779	12	123294207	A	ACGGTAAG	chr12_123294207_A_ACGGTAAG	7	0.0416667	0.990642	0.00445832	0.378753	INDEL	7	168	0.84125	ENSG00000130779	ENSG00000130779	40.144	rs67977317
QTS000001	ftp://ftp.ebi.ac.uk/pub/databases/spot/eQTL/sumstats/QTS000001/QTD000006/QTD000006.all.tsv.gz	ENSG00000130787	12	123294207	A	ACGGTAAG	chr12_123294207_A_ACGGTAAG	7	0.0416667	0.465768	-0.291691	0.397697	INDEL	7	168	0.84125	ENSG00000130787	ENSG00000130787	1.276	rs111686666
QTS000001	ftp://ftp.ebi.ac.uk/pub/databases/spot/eQTL/sumstats/QTS000001/QTD000006/QTD000006.all.tsv.gz	ENSG00000130787	12	123294207	A	ACGGTAAG	chr12_123294207_A_ACGGTAAG	7	0.0416667	0.465768	-0.291691	0.397697	INDEL	7	168	0.84125	ENSG00000130787	ENSG00000130787	1.276	rs67977317
QTS000001	ftp://ftp.ebi.ac.uk/pub/databases/spot/eQTL/sumstats/QTS000001/QTD000006/QTD000006.all.tsv.gz	ENSG00000130921	12	123294207	A	ACGGTAAG	chr12_123294207_A_ACGGTAAG	7	0.0416667	0.597897	-0.171978	0.324561	INDEL	7	168	0.84125	ENSG00000130921	ENSG00000130921	2.808	rs111686666
QTS000001	ftp://ftp.ebi.ac.uk/pub/databases/spot/eQTL/sumstats/QTS000001/QTD000006/QTD000006.all.tsv.gz	ENSG00000130921	12	123294207	A	ACGGTAAG	chr12_123294207_A_ACGGTAAG	7	0.0416667	0.597897	-0.171978	0.324561	INDEL	7	168	0.84125	ENSG00000130921	ENSG00000130921	2.808	rs67977317
QTS000001	ftp://ftp.ebi.ac.uk/pub/databases/spot/eQTL/sumstats/QTS000001/QTD000006/QTD000006.all.tsv.gz	ENSG00000139697	12	123294207	A	ACGGTAAG	chr12_123294207_A_ACGGTAAG	7	0.0416667	0.75947	-0.124846	0.406143	INDEL	7	168	0.84125	ENSG00000139697	ENSG00000139697	29.757	rs111686666
QTS000001	ftp://ftp.ebi.ac.uk/pub/databases/spot/eQTL/sumstats/QTS000001/QTD000006/QTD000006.all.tsv.gz	ENSG00000139697	12	123294207	A	ACGGTAAG	chr12_123294207_A_ACGGTAAG	7	0.0416667	0.75947	-0.124846	0.406143	INDEL	7	168	0.84125	ENSG00000139697	ENSG00000139697	29.757	rs67977317
QTS000001	ftp://ftp.ebi.ac.uk/pub/databases/spot/eQTL/sumstats/QTS000001/QTD000006/QTD000006.all.tsv.gz	ENSG00000139722	12	123294207	A	ACGGTAAG	chr12_123294207_A_ACGGTAAG	7	0.0416667	0.771865	0.099604	0.342191	INDEL	7	168	0.84125	ENSG00000139722	ENSG00000139722	18.927	rs111686666
QTS000001	ftp://ftp.ebi.ac.uk/pub/databases/spot/eQTL/sumstats/QTS000001/QTD000006/QTD000006.all.tsv.gz	ENSG00000139722	12	123294207	A	ACGGTAAG	chr12_123294207_A_ACGGTAAG	7	0.0416667	0.771865	0.099604	0.342191	INDEL	7	168	0.84125	ENSG00000139722	ENSG00000139722	18.927	rs67977317
QTS000001	ftp://ftp.ebi.ac.uk/pub/databases/spot/eQTL/sumstats/QTS000001/QTD000006/QTD000006.all.tsv.gz	ENSG00000139726	12	123294207	A	ACGGTAAG	chr12_123294207_A_ACGGTAAG	7	0.0416667	0.240104	-0.49519	0.417901	INDEL	7	168	0.84125	ENSG00000139726	ENSG00000139726	63.457	rs111686666
QTS000001	ftp://ftp.ebi.ac.uk/pub/databases/spot/eQTL/sumstats/QTS000001/QTD000006/QTD000006.all.tsv.gz	ENSG00000139726	12	123294207	A	ACGGTAAG	chr12_123294207_A_ACGGTAAG	7	0.0416667	0.240104	-0.49519	0.417901	INDEL	7	168	0.84125	ENSG00000139726	ENSG00000139726	63.457	rs67977317
QTS000001	ftp://ftp.ebi.ac.uk/pub/databases/spot/eQTL/sumstats/QTS000001/QTD000006/QTD000006.all.tsv.gz	ENSG00000150967	12	123294207	A	ACGGTAAG	chr12_123294207_A_ACGGTAAG	7	0.0416667	0.314632	-0.291919	0.288192	INDEL	7	168	0.84125	ENSG00000150967	ENSG00000150967	0.724	rs111686666
QTS000001	ftp://ftp.ebi.ac.uk/pub/databases/spot/eQTL/sumstats/QTS000001/QTD000006/QTD000006.all.tsv.gz	ENSG00000150967	12	123294207	A	ACGGTAAG	chr12_123294207_A_ACGGTAAG	7	0.0416667	0.314632	-0.291919	0.288192	INDEL	7	168	0.84125	ENSG00000150967	ENSG00000150967	0.724	rs67977317
QTS000001	ftp://ftp.ebi.ac.uk/pub/databases/spot/eQTL/sumstats/QTS000001/QTD000006/QTD000006.all.tsv.gz	ENSG00000150977	12	123294207	A	ACGGTAAG	chr12_123294207_A_ACGGTAAG	7	0.0416667	0.0682735	0.399714	0.215804	INDEL	7	168	0.84125	ENSG00000150977	ENSG00000150977	169.382	rs111686666
QTS000001	ftp://ftp.ebi.ac.uk/pub/databases/spot/eQTL/sumstats/QTS000001/QTD000006/QTD000006.all.tsv.gz	ENSG00000150977	12	123294207	A	ACGGTAAG	chr12_123294207_A_ACGGTAAG	7	0.0416667	0.0682735	0.399714	0.215804	INDEL	7	168	0.84125	ENSG00000150977	ENSG00000150977	169.382	rs67977317
QTS000001	ftp://ftp.ebi.ac.uk/pub/databases/spot/eQTL/sumstats/QTS000001/QTD000006/QTD000006.all.tsv.gz	ENSG00000168778	12	123294207	A	ACGGTAAG	chr12_123294207_A_ACGGTAAG	7	0.0416667	0.948629	0.0192777	0.298122	INDEL	7	168	0.84125	ENSG00000168778	ENSG00000168778	2.84	rs111686666
QTS000001	ftp://ftp.ebi.ac.uk/pub/databases/spot/eQTL/sumstats/QTS000001/QTD000006/QTD000006.all.tsv.gz	ENSG00000168778	12	123294207	A	ACGGTAAG	chr12_123294207_A_ACGGTAAG	7	0.0416667	0.948629	0.0192777	0.298122	INDEL	7	168	0.84125	ENSG00000168778	ENSG00000168778	2.84	rs67977317
QTS000001	ftp://ftp.ebi.ac.uk/pub/databases/spot/eQTL/sumstats/QTS000001/QTD000006/QTD000006.all.tsv.gz	ENSG00000178882	12	123294207	A	ACGGTAAG	chr12_123294207_A_ACGGTAAG	7	0.0416667	0.709077	-0.0605574	0.161642	INDEL	7	168	0.84125	ENSG00000178882	ENSG00000178882	9.833	rs111686666
QTS000001	ftp://ftp.ebi.ac.uk/pub/databases/spot/eQTL/sumstats/QTS000001/QTD000006/QTD000006.all.tsv.gz	ENSG00000178882	12	123294207	A	ACGGTAAG	chr12_123294207_A_ACGGTAAG	7	0.0416667	0.709077	-0.0605574	0.161642	INDEL	7	168	0.84125	ENSG00000178882	ENSG00000178882	9.833	rs67977317
QTS000001	ftp://ftp.ebi.ac.uk/pub/databases/spot/eQTL/sumstats/QTS000001/QTD000006/QTD000006.all.tsv.gz	ENSG00000179195	12	123294207	A	ACGGTAAG	chr12_123294207_A_ACGGTAAG	7	0.0416667	0.262491	-0.463013	0.409834	INDEL	7	168	0.84125	ENSG00000179195	ENSG00000179195	30.79	rs111686666
QTS000001	ftp://ftp.ebi.ac.uk/pub/databases/spot/eQTL/sumstats/QTS000001/QTD000006/QTD000006.all.tsv.gz	ENSG00000179195	12	123294207	A	ACGGTAAG	chr12_123294207_A_ACGGTAAG	7	0.0416667	0.262491	-0.463013	0.409834	INDEL	7	168	0.84125	ENSG00000179195	ENSG00000179195	30.79	rs67977317
QTS000001	ftp://ftp.ebi.ac.uk/pub/databases/spot/eQTL/sumstats/QTS000001/QTD000006/QTD000006.all.tsv.gz	ENSG00000182782	12	123294207	A	ACGGTAAG	chr12_123294207_A_ACGGTAAG	7	0.0416667	0.62037	-0.154029	0.309563	INDEL	7	168	0.84125	ENSG00000182782	ENSG00000182782	18.344	rs111686666
QTS000001	ftp://ftp.ebi.ac.uk/pub/databases/spot/eQTL/sumstats/QTS000001/QTD000006/QTD000006.all.tsv.gz	ENSG00000182782	12	123294207	A	ACGGTAAG	chr12_123294207_A_ACGGTAAG	7	0.0416667	0.62037	-0.154029	0.309563	INDEL	7	168	0.84125	ENSG00000182782	ENSG00000182782	18.344	rs67977317
QTS000001	ftp://ftp.ebi.ac.uk/pub/databases/spot/eQTL/sumstats/QTS000001/QTD000006/QTD000006.all.tsv.gz	ENSG00000183955	12	123294207	A	ACGGTAAG	chr12_123294207_A_ACGGTAAG	7	0.0416667	0.115607	0.660615	0.414554	INDEL	7	168	0.84125	ENSG00000183955	ENSG00000183955	24.919	rs111686666
QTS000001	ftp://ftp.ebi.ac.uk/pub/databases/spot/eQTL/sumstats/QTS000001/QTD000006/QTD000006.all.tsv.gz	ENSG00000183955	12	123294207	A	ACGGTAAG	chr12_123294207_A_ACGGTAAG	7	0.0416667	0.115607	0.660615	0.414554	INDEL	7	168	0.84125	ENSG00000183955	ENSG00000183955	24.919	rs67977317
QTS000001	ftp://ftp.ebi.ac.uk/pub/databases/spot/eQTL/sumstats/QTS000001/QTD000006/QTD000006.all.tsv.gz	ENSG00000184209	12	123294207	A	ACGGTAAG	chr12_123294207_A_ACGGTAAG	7	0.0416667	0.853968	-0.0331189	0.179264	INDEL	7	168	0.84125	ENSG00000184209	ENSG00000184209	10.488	rs111686666
QTS000001	ftp://ftp.ebi.ac.uk/pub/databases/spot/eQTL/sumstats/QTS000001/QTD000006/QTD000006.all.tsv.gz	ENSG00000184209	12	123294207	A	ACGGTAAG	chr12_123294207_A_ACGGTAAG	7	0.0416667	0.853968	-0.0331189	0.179264	INDEL	7	168	0.84125	ENSG00000184209	ENSG00000184209	10.488	rs67977317
QTS000001	ftp://ftp.ebi.ac.uk/pub/databases/spot/eQTL/sumstats/QTS000001/QTD000006/QTD000006.all.tsv.gz	ENSG00000184445	12	123294207	A	ACGGTAAG	chr12_123294207_A_ACGGTAAG	7	0.0416667	0.573819	-0.173689	0.307344	INDEL	7	168	0.84125	ENSG00000184445	ENSG00000184445	6.774	rs111686666
QTS000001	ftp://ftp.ebi.ac.uk/pub/databases/spot/eQTL/sumstats/QTS000001/QTD000006/QTD000006.all.tsv.gz	ENSG00000184445	12	123294207	A	ACGGTAAG	chr12_123294207_A_ACGGTAAG	7	0.0416667	0.573819	-0.173689	0.307344	INDEL	7	168	0.84125	ENSG00000184445	ENSG00000184445	6.774	rs67977317
QTS000001	ftp://ftp.ebi.ac.uk/pub/databases/spot/eQTL/sumstats/QTS000001/QTD000006/QTD000006.all.tsv.gz	ENSG00000185344	12	123294207	A	ACGGTAAG	chr12_123294207_A_ACGGTAAG	7	0.0416667	0.287082	0.27769	0.258837	INDEL	7	168	0.84125	ENSG00000185344	ENSG00000185344	7.457	rs111686666
QTS000001	ftp://ftp.ebi.ac.uk/pub/databases/spot/eQTL/sumstats/QTS000001/QTD000006/QTD000006.all.tsv.gz	ENSG00000185344	12	123294207	A	ACGGTAAG	chr12_123294207_A_ACGGTAAG	7	0.0416667	0.287082	0.27769	0.258837	INDEL	7	168	0.84125	ENSG00000185344	ENSG00000185344	7.457	rs67977317
QTS000001	ftp://ftp.ebi.ac.uk/pub/databases/spot/eQTL/sumstats/QTS000001/QTD000006/QTD000006.all.tsv.gz	ENSG00000188026	12	123294207	A	ACGGTAAG	chr12_123294207_A_ACGGTAAG	7	0.0416667	0.0117143	1.016	0.392349	INDEL	7	168	0.84125	ENSG00000188026	ENSG00000188026	5.999	rs111686666
QTS000001	ftp://ftp.ebi.ac.uk/pub/databases/spot/eQTL/sumstats/QTS000001/QTD000006/QTD000006.all.tsv.gz	ENSG00000188026	12	123294207	A	ACGGTAAG	chr12_123294207_A_ACGGTAAG	7	0.0416667	0.0117143	1.016	0.392349	INDEL	7	168	0.84125	ENSG00000188026	ENSG00000188026	5.999	rs67977317
QTS000001	ftp://ftp.ebi.ac.uk/pub/databases/spot/eQTL/sumstats/QTS000001/QTD000006/QTD000006.all.tsv.gz	ENSG00000196917	12	123294207	A	ACGGTAAG	chr12_123294207_A_ACGGTAAG	7	0.0416667	0.36641	-0.208748	0.229596	INDEL	7	168	0.84125	ENSG00000196917	ENSG00000196917	0.525	rs111686666
QTS000001	ftp://ftp.ebi.ac.uk/pub/databases/spot/eQTL/sumstats/QTS000001/QTD000006/QTD000006.all.tsv.gz	ENSG00000196917	12	123294207	A	ACGGTAAG	chr12_123294207_A_ACGGTAAG	7	0.0416667	0.36641	-0.208748	0.229596	INDEL	7	168	0.84125	ENSG00000196917	ENSG00000196917	0.525	rs67977317
QTS000001	ftp://ftp.ebi.ac.uk/pub/databases/spot/eQTL/sumstats/QTS000001/QTD000006/QTD000006.all.tsv.gz	ENSG00000250091	12	123294207	A	ACGGTAAG	chr12_123294207_A_ACGGTAAG	7	0.0416667	0.815504	-0.0889947	0.379954	INDEL	7	168	0.84125	ENSG00000250091	ENSG00000250091	0.344	rs111686666
QTS000001	ftp://ftp.ebi.ac.uk/pub/databases/spot/eQTL/sumstats/QTS000001/QTD000006/QTD000006.all.tsv.gz	ENSG00000250091	12	123294207	A	ACGGTAAG	chr12_123294207_A_ACGGTAAG	7	0.0416667	0.815504	-0.0889947	0.379954	INDEL	7	168	0.84125	ENSG00000250091	ENSG00000250091	0.344	rs67977317
QTS000001	ftp://ftp.ebi.ac.uk/pub/databases/spot/eQTL/sumstats/QTS000001/QTD000006/QTD000006.all.tsv.gz	ENSG00000255398	12	123294207	A	ACGGTAAG	chr12_123294207_A_ACGGTAAG	7	0.0416667	0.878638	-0.0409106	0.266931	INDEL	7	168	0.84125	ENSG00000255398	ENSG00000255398	29.624	rs111686666
QTS000001	ftp://ftp.ebi.ac.uk/pub/databases/spot/eQTL/sumstats/QTS000001/QTD000006/QTD000006.all.tsv.gz	ENSG00000255398	12	123294207	A	ACGGTAAG	chr12_123294207_A_ACGGTAAG	7	0.0416667	0.878638	-0.0409106	0.266931	INDEL	7	168	0.84125	ENSG00000255398	ENSG00000255398	29.624	rs67977317
QTS000001	ftp://ftp.ebi.ac.uk/pub/databases/spot/eQTL/sumstats/QTS000001/QTD000006/QTD000006.all.tsv.gz	ENSG00000256092	12	123294207	A	ACGGTAAG	chr12_123294207_A_ACGGTAAG	7	0.0416667	0.408784	-0.217167	0.261301	INDEL	7	168	0.84125	ENSG00000256092	ENSG00000256092	0.895	rs111686666
QTS000001	ftp://ftp.ebi.ac.uk/pub/databases/spot/eQTL/sumstats/QTS000001/QTD000006/QTD000006.all.tsv.gz	ENSG00000256092	12	123294207	A	ACGGTAAG	chr12_123294207_A_ACGGTAAG	7	0.0416667	0.408784	-0.217167	0.261301	INDEL	7	168	0.84125	ENSG00000256092	ENSG00000256092	0.895	rs67977317
QTS000001	ftp://ftp.ebi.ac.uk/pub/databases/spot/eQTL/sumstats/QTS000001/QTD000006/QTD000006.all.tsv.gz	ENSG00000256152	12	123294207	A	ACGGTAAG	chr12_123294207_A_ACGGTAAG	7	0.0416667	0.106745	0.500859	0.306462	INDEL	7	168	0.84125	ENSG00000256152	ENSG00000256152	0.25	rs111686666
QTS000001	ftp://ftp.ebi.ac.uk/pub/databases/spot/eQTL/sumstats/QTS000001/QTD000006/QTD000006.all.tsv.gz	ENSG00000256152	12	123294207	A	ACGGTAAG	chr12_123294207_A_ACGGTAAG	7	0.0416667	0.106745	0.500859	0.306462	INDEL	7	168	0.84125	ENSG00000256152	ENSG00000256152	0.25	rs67977317
QTS000001	ftp://ftp.ebi.ac.uk/pub/databases/spot/eQTL/sumstats/QTS000001/QTD000006/QTD000006.all.tsv.gz	ENSG00000269938	12	123294207	A	ACGGTAAG	chr12_123294207_A_ACGGTAAG	7	0.0416667	0.354718	-0.345705	0.37103	INDEL	7	168	0.84125	ENSG00000269938	ENSG00000269938	0.486	rs111686666
QTS000001	ftp://ftp.ebi.ac.uk/pub/databases/spot/eQTL/sumstats/QTS000001/QTD000006/QTD000006.all.tsv.gz	ENSG00000269938	12	123294207	A	ACGGTAAG	chr12_123294207_A_ACGGTAAG	7	0.0416667	0.354718	-0.345705	0.37103	INDEL	7	168	0.84125	ENSG00000269938	ENSG00000269938	0.486	rs67977317
QTS000001	ftp://ftp.ebi.ac.uk/pub/databases/spot/eQTL/sumstats/QTS000001/QTD000006/QTD000006.all.tsv.gz	ENSG00000269997	12	123294207	A	ACGGTAAG	chr12_123294207_A_ACGGTAAG	7	0.0416667	0.966413	0.0139865	0.330959	INDEL	7	168	0.84125	ENSG00000269997	ENSG00000269997	0.472	rs111686666
QTS000001	ftp://ftp.ebi.ac.uk/pub/databases/spot/eQTL/sumstats/QTS000001/QTD000006/QTD000006.all.tsv.gz	ENSG00000269997	12	123294207	A	ACGGTAAG	chr12_123294207_A_ACGGTAAG	7	0.0416667	0.966413	0.0139865	0.330959	INDEL	7	168	0.84125	ENSG00000269997	ENSG00000269997	0.472	rs67977317
QTS000001	ftp://ftp.ebi.ac.uk/pub/databases/spot/eQTL/sumstats/QTS000001/QTD000006/QTD000006.all.tsv.gz	ENSG00000270048	12	123294207	A	ACGGTAAG	chr12_123294207_A_ACGGTAAG	7	0.0416667	0.735303	-0.107388	0.316361	INDEL	7	168	0.84125	ENSG00000270048	ENSG00000270048	0.535	rs111686666
QTS000001	ftp://ftp.ebi.ac.uk/pub/databases/spot/eQTL/sumstats/QTS000001/QTD000006/QTD000006.all.tsv.gz	ENSG00000270048	12	123294207	A	ACGGTAAG	chr12_123294207_A_ACGGTAAG	7	0.0416667	0.735303	-0.107388	0.316361	INDEL	7	168	0.84125	ENSG00000270048	ENSG00000270048	0.535	rs67977317
QTS000001	ftp://ftp.ebi.ac.uk/pub/databases/spot/eQTL/sumstats/QTS000001/QTD000006/QTD000006.all.tsv.gz	ENSG00000270061	12	123294207	A	ACGGTAAG	chr12_123294207_A_ACGGTAAG	7	0.0416667	0.542636	-0.21288	0.347918	INDEL	7	168	0.84125	ENSG00000270061	ENSG00000270061	0.691	rs111686666
QTS000001	ftp://ftp.ebi.ac.uk/pub/databases/spot/eQTL/sumstats/QTS000001/QTD000006/QTD000006.all.tsv.gz	ENSG00000270061	12	123294207	A	ACGGTAAG	chr12_123294207_A_ACGGTAAG	7	0.0416667	0.542636	-0.21288	0.347918	INDEL	7	168	0.84125	ENSG00000270061	ENSG00000270061	0.691	rs67977317
QTS000001	ftp://ftp.ebi.ac.uk/pub/databases/spot/eQTL/sumstats/QTS000001/QTD000006/QTD000006.all.tsv.gz	ENSG00000270095	12	123294207	A	ACGGTAAG	chr12_123294207_A_ACGGTAAG	7	0.0416667	0.18653	-0.435974	0.326772	INDEL	7	168	0.84125	ENSG00000270095	ENSG00000270095	0	rs111686666
QTS000001	ftp://ftp.ebi.ac.uk/pub/databases/spot/eQTL/sumstats/QTS000001/QTD000006/QTD000006.all.tsv.gz	ENSG00000270095	12	123294207	A	ACGGTAAG	chr12_123294207_A_ACGGTAAG	7	0.0416667	0.18653	-0.435974	0.326772	INDEL	7	168	0.84125	ENSG00000270095	ENSG00000270095	0	rs67977317
QTS000001	ftp://ftp.ebi.ac.uk/pub/databases/spot/eQTL/sumstats/QTS000001/QTD000006/QTD000006.all.tsv.gz	ENSG00000270130	12	123294207	A	ACGGTAAG	chr12_123294207_A_ACGGTAAG	7	0.0416667	0.945601	0.0239639	0.349937	INDEL	7	168	0.84125	ENSG00000270130	ENSG00000270130	0.404	rs111686666
QTS000001	ftp://ftp.ebi.ac.uk/pub/databases/spot/eQTL/sumstats/QTS000001/QTD000006/QTD000006.all.tsv.gz	ENSG00000270130	12	123294207	A	ACGGTAAG	chr12_123294207_A_ACGGTAAG	7	0.0416667	0.945601	0.0239639	0.349937	INDEL	7	168	0.84125	ENSG00000270130	ENSG00000270130	0.404	rs67977317
QTS000001	ftp://ftp.ebi.ac.uk/pub/databases/spot/eQTL/sumstats/QTS000001/QTD000006/QTD000006.all.tsv.gz	ENSG00000274427	12	123294207	A	ACGGTAAG	chr12_123294207_A_ACGGTAAG	7	0.0416667	0.787768	0.0916479	0.339111	INDEL	7	168	0.84125	ENSG00000274427	ENSG00000274427	0.57	rs111686666
QTS000001	ftp://ftp.ebi.ac.uk/pub/databases/spot/eQTL/sumstats/QTS000001/QTD000006/QTD000006.all.tsv.gz	ENSG00000274427	12	123294207	A	ACGGTAAG	chr12_123294207_A_ACGGTAAG	7	0.0416667	0.787768	0.0916479	0.339111	INDEL	7	168	0.84125	ENSG00000274427	ENSG00000274427	0.57	rs67977317
QTS000001	ftp://ftp.ebi.ac.uk/pub/databases/spot/eQTL/sumstats/QTS000001/QTD000006/QTD000006.all.tsv.gz	ENSG00000278112	12	123294207	A	ACGGTAAG	chr12_123294207_A_ACGGTAAG	7	0.0416667	0.528621	-0.227273	0.358863	INDEL	7	168	0.84125	ENSG00000278112	ENSG00000278112	1.147	rs111686666
QTS000001	ftp://ftp.ebi.ac.uk/pub/databases/spot/eQTL/sumstats/QTS000001/QTD000006/QTD000006.all.tsv.gz	ENSG00000278112	12	123294207	A	ACGGTAAG	chr12_123294207_A_ACGGTAAG	7	0.0416667	0.528621	-0.227273	0.358863	INDEL	7	168	0.84125	ENSG00000278112	ENSG00000278112	1.147	rs67977317
QTS000001	ftp://ftp.ebi.ac.uk/pub/databases/spot/eQTL/sumstats/QTS000001/QTD000006/QTD000006.all.tsv.gz	ENSG00000033030	12	123294257	GA	G	chr12_123294257_GA_G	36	0.255952	0.0274418	0.177985	0.0789993	INDEL	125	168	0.79175	ENSG00000033030	ENSG00000033030	14.487	rs34944099
QTS000001	ftp://ftp.ebi.ac.uk/pub/databases/spot/eQTL/sumstats/QTS000001/QTD000006/QTD000006.all.tsv.gz	ENSG00000033030	12	123294257	GA	G	chr12_123294257_GA_G	36	0.255952	0.0274418	0.177985	0.0789993	INDEL	125	168	0.79175	ENSG00000033030	ENSG00000033030	14.487	rs797008111
QTS000001	ftp://ftp.ebi.ac.uk/pub/databases/spot/eQTL/sumstats/QTS000001/QTD000006/QTD000006.all.tsv.gz	ENSG00000051825	12	123294257	GA	G	chr12_123294257_GA_G	36	0.255952	0.0260893	-0.234469	0.103115	INDEL	125	168	0.79175	ENSG00000051825	ENSG00000051825	3.483	rs34944099
QTS000001	ftp://ftp.ebi.ac.uk/pub/databases/spot/eQTL/sumstats/QTS000001/QTD000006/QTD000006.all.tsv.gz	ENSG00000051825	12	123294257	GA	G	chr12_123294257_GA_G	36	0.255952	0.0260893	-0.234469	0.103115	INDEL	125	168	0.79175	ENSG00000051825	ENSG00000051825	3.483	rs797008111
QTS000001	ftp://ftp.ebi.ac.uk/pub/databases/spot/eQTL/sumstats/QTS000001/QTD000006/QTD000006.all.tsv.gz	ENSG00000086598	12	123294257	GA	G	chr12_123294257_GA_G	36	0.255952	0.991005	-0.00103926	0.0918494	INDEL	125	168	0.79175	ENSG00000086598	ENSG00000086598	184.22	rs34944099
QTS000001	ftp://ftp.ebi.ac.uk/pub/databases/spot/eQTL/sumstats/QTS000001/QTD000006/QTD000006.all.tsv.gz	ENSG00000086598	12	123294257	GA	G	chr12_123294257_GA_G	36	0.255952	0.991005	-0.00103926	0.0918494	INDEL	125	168	0.79175	ENSG00000086598	ENSG00000086598	184.22	rs797008111
QTS000001	ftp://ftp.ebi.ac.uk/pub/databases/spot/eQTL/sumstats/QTS000001/QTD000006/QTD000006.all.tsv.gz	ENSG00000090975	12	123294257	GA	G	chr12_123294257_GA_G	36	0.255952	0.226522	0.130731	0.107134	INDEL	125	168	0.79175	ENSG00000090975	ENSG00000090975	0.887	rs34944099
QTS000001	ftp://ftp.ebi.ac.uk/pub/databases/spot/eQTL/sumstats/QTS000001/QTD000006/QTD000006.all.tsv.gz	ENSG00000090975	12	123294257	GA	G	chr12_123294257_GA_G	36	0.255952	0.226522	0.130731	0.107134	INDEL	125	168	0.79175	ENSG00000090975	ENSG00000090975	0.887	rs797008111
QTS000001	ftp://ftp.ebi.ac.uk/pub/databases/spot/eQTL/sumstats/QTS000001/QTD000006/QTD000006.all.tsv.gz	ENSG00000111011	12	123294257	GA	G	chr12_123294257_GA_G	36	0.255952	0.0654141	0.183211	0.0978574	INDEL	125	168	0.79175	ENSG00000111011	ENSG00000111011	24.113	rs34944099
QTS000001	ftp://ftp.ebi.ac.uk/pub/databases/spot/eQTL/sumstats/QTS000001/QTD000006/QTD000006.all.tsv.gz	ENSG00000111011	12	123294257	GA	G	chr12_123294257_GA_G	36	0.255952	0.0654141	0.183211	0.0978574	INDEL	125	168	0.79175	ENSG00000111011	ENSG00000111011	24.113	rs797008111
QTS000001	ftp://ftp.ebi.ac.uk/pub/databases/spot/eQTL/sumstats/QTS000001/QTD000006/QTD000006.all.tsv.gz	ENSG00000111325	12	123294257	GA	G	chr12_123294257_GA_G	36	0.255952	0.5006	-0.0618166	0.0912947	INDEL	125	168	0.79175	ENSG00000111325	ENSG00000111325	0.752	rs34944099
QTS000001	ftp://ftp.ebi.ac.uk/pub/databases/spot/eQTL/sumstats/QTS000001/QTD000006/QTD000006.all.tsv.gz	ENSG00000111325	12	123294257	GA	G	chr12_123294257_GA_G	36	0.255952	0.5006	-0.0618166	0.0912947	INDEL	125	168	0.79175	ENSG00000111325	ENSG00000111325	0.752	rs797008111
QTS000001	ftp://ftp.ebi.ac.uk/pub/databases/spot/eQTL/sumstats/QTS000001/QTD000006/QTD000006.all.tsv.gz	ENSG00000111328	12	123294257	GA	G	chr12_123294257_GA_G	36	0.255952	0.800183	-0.0361393	0.142232	INDEL	125	168	0.79175	ENSG00000111328	ENSG00000111328	32.406	rs34944099
QTS000001	ftp://ftp.ebi.ac.uk/pub/databases/spot/eQTL/sumstats/QTS000001/QTD000006/QTD000006.all.tsv.gz	ENSG00000111328	12	123294257	GA	G	chr12_123294257_GA_G	36	0.255952	0.800183	-0.0361393	0.142232	INDEL	125	168	0.79175	ENSG00000111328	ENSG00000111328	32.406	rs797008111
QTS000001	ftp://ftp.ebi.ac.uk/pub/databases/spot/eQTL/sumstats/QTS000001/QTD000006/QTD000006.all.tsv.gz	ENSG00000111358	12	123294257	GA	G	chr12_123294257_GA_G	36	0.255952	0.930369	-0.0111839	0.127525	INDEL	125	168	0.79175	ENSG00000111358	ENSG00000111358	35.378	rs34944099
QTS000001	ftp://ftp.ebi.ac.uk/pub/databases/spot/eQTL/sumstats/QTS000001/QTD000006/QTD000006.all.tsv.gz	ENSG00000111358	12	123294257	GA	G	chr12_123294257_GA_G	36	0.255952	0.930369	-0.0111839	0.127525	INDEL	125	168	0.79175	ENSG00000111358	ENSG00000111358	35.378	rs797008111
QTS000001	ftp://ftp.ebi.ac.uk/pub/databases/spot/eQTL/sumstats/QTS000001/QTD000006/QTD000006.all.tsv.gz	ENSG00000111361	12	123294257	GA	G	chr12_123294257_GA_G	36	0.255952	0.0224976	0.262758	0.112564	INDEL	125	168	0.79175	ENSG00000111361	ENSG00000111361	39.527	rs34944099
QTS000001	ftp://ftp.ebi.ac.uk/pub/databases/spot/eQTL/sumstats/QTS000001/QTD000006/QTD000006.all.tsv.gz	ENSG00000111361	12	123294257	GA	G	chr12_123294257_GA_G	36	0.255952	0.0224976	0.262758	0.112564	INDEL	125	168	0.79175	ENSG00000111361	ENSG00000111361	39.527	rs797008111
QTS000001	ftp://ftp.ebi.ac.uk/pub/databases/spot/eQTL/sumstats/QTS000001/QTD000006/QTD000006.all.tsv.gz	ENSG00000111364	12	123294257	GA	G	chr12_123294257_GA_G	36	0.255952	0.2451	0.120062	0.102414	INDEL	125	168	0.79175	ENSG00000111364	ENSG00000111364	8.563	rs34944099
QTS000001	ftp://ftp.ebi.ac.uk/pub/databases/spot/eQTL/sumstats/QTS000001/QTD000006/QTD000006.all.tsv.gz	ENSG00000111364	12	123294257	GA	G	chr12_123294257_GA_G	36	0.255952	0.2451	0.120062	0.102414	INDEL	125	168	0.79175	ENSG00000111364	ENSG00000111364	8.563	rs797008111
QTS000001	ftp://ftp.ebi.ac.uk/pub/databases/spot/eQTL/sumstats/QTS000001/QTD000006/QTD000006.all.tsv.gz	ENSG00000119242	12	123294257	GA	G	chr12_123294257_GA_G	36	0.255952	0.963033	0.00812864	0.174748	INDEL	125	168	0.79175	ENSG00000119242	ENSG00000119242	17.322	rs34944099
QTS000001	ftp://ftp.ebi.ac.uk/pub/databases/spot/eQTL/sumstats/QTS000001/QTD000006/QTD000006.all.tsv.gz	ENSG00000119242	12	123294257	GA	G	chr12_123294257_GA_G	36	0.255952	0.963033	0.00812864	0.174748	INDEL	125	168	0.79175	ENSG00000119242	ENSG00000119242	17.322	rs797008111
QTS000001	ftp://ftp.ebi.ac.uk/pub/databases/spot/eQTL/sumstats/QTS000001/QTD000006/QTD000006.all.tsv.gz	ENSG00000130779	12	123294257	GA	G	chr12_123294257_GA_G	36	0.255952	0.0437067	-0.311009	0.151372	INDEL	125	168	0.79175	ENSG00000130779	ENSG00000130779	40.144	rs34944099
QTS000001	ftp://ftp.ebi.ac.uk/pub/databases/spot/eQTL/sumstats/QTS000001/QTD000006/QTD000006.all.tsv.gz	ENSG00000130779	12	123294257	GA	G	chr12_123294257_GA_G	36	0.255952	0.0437067	-0.311009	0.151372	INDEL	125	168	0.79175	ENSG00000130779	ENSG00000130779	40.144	rs797008111
QTS000001	ftp://ftp.ebi.ac.uk/pub/databases/spot/eQTL/sumstats/QTS000001/QTD000006/QTD000006.all.tsv.gz	ENSG00000130787	12	123294257	GA	G	chr12_123294257_GA_G	36	0.255952	0.724812	0.0580476	0.164221	INDEL	125	168	0.79175	ENSG00000130787	ENSG00000130787	1.276	rs34944099
QTS000001	ftp://ftp.ebi.ac.uk/pub/databases/spot/eQTL/sumstats/QTS000001/QTD000006/QTD000006.all.tsv.gz	ENSG00000130787	12	123294257	GA	G	chr12_123294257_GA_G	36	0.255952	0.724812	0.0580476	0.164221	INDEL	125	168	0.79175	ENSG00000130787	ENSG00000130787	1.276	rs797008111
QTS000001	ftp://ftp.ebi.ac.uk/pub/databases/spot/eQTL/sumstats/QTS000001/QTD000006/QTD000006.all.tsv.gz	ENSG00000130921	12	123294257	GA	G	chr12_123294257_GA_G	36	0.255952	0.348238	0.125646	0.133037	INDEL	125	168	0.79175	ENSG00000130921	ENSG00000130921	2.808	rs34944099
QTS000001	ftp://ftp.ebi.ac.uk/pub/databases/spot/eQTL/sumstats/QTS000001/QTD000006/QTD000006.all.tsv.gz	ENSG00000130921	12	123294257	GA	G	chr12_123294257_GA_G	36	0.255952	0.348238	0.125646	0.133037	INDEL	125	168	0.79175	ENSG00000130921	ENSG00000130921	2.808	rs797008111
QTS000001	ftp://ftp.ebi.ac.uk/pub/databases/spot/eQTL/sumstats/QTS000001/QTD000006/QTD000006.all.tsv.gz	ENSG00000139697	12	123294257	GA	G	chr12_123294257_GA_G	36	0.255952	0.507838	0.111028	0.166789	INDEL	125	168	0.79175	ENSG00000139697	ENSG00000139697	29.757	rs34944099
QTS000001	ftp://ftp.ebi.ac.uk/pub/databases/spot/eQTL/sumstats/QTS000001/QTD000006/QTD000006.all.tsv.gz	ENSG00000139697	12	123294257	GA	G	chr12_123294257_GA_G	36	0.255952	0.507838	0.111028	0.166789	INDEL	125	168	0.79175	ENSG00000139697	ENSG00000139697	29.757	rs797008111
QTS000001	ftp://ftp.ebi.ac.uk/pub/databases/spot/eQTL/sumstats/QTS000001/QTD000006/QTD000006.all.tsv.gz	ENSG00000139722	12	123294257	GA	G	chr12_123294257_GA_G	36	0.255952	0.554683	0.0834732	0.140608	INDEL	125	168	0.79175	ENSG00000139722	ENSG00000139722	18.927	rs34944099
QTS000001	ftp://ftp.ebi.ac.uk/pub/databases/spot/eQTL/sumstats/QTS000001/QTD000006/QTD000006.all.tsv.gz	ENSG00000139722	12	123294257	GA	G	chr12_123294257_GA_G	36	0.255952	0.554683	0.0834732	0.140608	INDEL	125	168	0.79175	ENSG00000139722	ENSG00000139722	18.927	rs797008111
QTS000001	ftp://ftp.ebi.ac.uk/pub/databases/spot/eQTL/sumstats/QTS000001/QTD000006/QTD000006.all.tsv.gz	ENSG00000139726	12	123294257	GA	G	chr12_123294257_GA_G	36	0.255952	0.0867267	0.295598	0.17011	INDEL	125	168	0.79175	ENSG00000139726	ENSG00000139726	63.457	rs34944099
QTS000001	ftp://ftp.ebi.ac.uk/pub/databases/spot/eQTL/sumstats/QTS000001/QTD000006/QTD000006.all.tsv.gz	ENSG00000139726	12	123294257	GA	G	chr12_123294257_GA_G	36	0.255952	0.0867267	0.295598	0.17011	INDEL	125	168	0.79175	ENSG00000139726	ENSG00000139726	63.457	rs797008111
QTS000001	ftp://ftp.ebi.ac.uk/pub/databases/spot/eQTL/sumstats/QTS000001/QTD000006/QTD000006.all.tsv.gz	ENSG00000150967	12	123294257	GA	G	chr12_123294257_GA_G	36	0.255952	0.110168	0.189859	0.117322	INDEL	125	168	0.79175	ENSG00000150967	ENSG00000150967	0.724	rs34944099
QTS000001	ftp://ftp.ebi.ac.uk/pub/databases/spot/eQTL/sumstats/QTS000001/QTD000006/QTD000006.all.tsv.gz	ENSG00000150967	12	123294257	GA	G	chr12_123294257_GA_G	36	0.255952	0.110168	0.189859	0.117322	INDEL	125	168	0.79175	ENSG00000150967	ENSG00000150967	0.724	rs797008111
QTS000001	ftp://ftp.ebi.ac.uk/pub/databases/spot/eQTL/sumstats/QTS000001/QTD000006/QTD000006.all.tsv.gz	ENSG00000150977	12	123294257	GA	G	chr12_123294257_GA_G	36	0.255952	0.15574	-0.128739	0.0896996	INDEL	125	168	0.79175	ENSG00000150977	ENSG00000150977	169.382	rs34944099
QTS000001	ftp://ftp.ebi.ac.uk/pub/databases/spot/eQTL/sumstats/QTS000001/QTD000006/QTD000006.all.tsv.gz	ENSG00000150977	12	123294257	GA	G	chr12_123294257_GA_G	36	0.255952	0.15574	-0.128739	0.0896996	INDEL	125	168	0.79175	ENSG00000150977	ENSG00000150977	169.382	rs797008111
QTS000001	ftp://ftp.ebi.ac.uk/pub/databases/spot/eQTL/sumstats/QTS000001/QTD000006/QTD000006.all.tsv.gz	ENSG00000168778	12	123294257	GA	G	chr12_123294257_GA_G	36	0.255952	0.749504	0.039318	0.12265	INDEL	125	168	0.79175	ENSG00000168778	ENSG00000168778	2.84	rs34944099
QTS000001	ftp://ftp.ebi.ac.uk/pub/databases/spot/eQTL/sumstats/QTS000001/QTD000006/QTD000006.all.tsv.gz	ENSG00000168778	12	123294257	GA	G	chr12_123294257_GA_G	36	0.255952	0.749504	0.039318	0.12265	INDEL	125	168	0.79175	ENSG00000168778	ENSG00000168778	2.84	rs797008111
QTS000001	ftp://ftp.ebi.ac.uk/pub/databases/spot/eQTL/sumstats/QTS000001/QTD000006/QTD000006.all.tsv.gz	ENSG00000178882	12	123294257	GA	G	chr12_123294257_GA_G	36	0.255952	0.704948	-0.0253023	0.0665461	INDEL	125	168	0.79175	ENSG00000178882	ENSG00000178882	9.833	rs34944099
QTS000001	ftp://ftp.ebi.ac.uk/pub/databases/spot/eQTL/sumstats/QTS000001/QTD000006/QTD000006.all.tsv.gz	ENSG00000178882	12	123294257	GA	G	chr12_123294257_GA_G	36	0.255952	0.704948	-0.0253023	0.0665461	INDEL	125	168	0.79175	ENSG00000178882	ENSG00000178882	9.833	rs797008111
QTS000001	ftp://ftp.ebi.ac.uk/pub/databases/spot/eQTL/sumstats/QTS000001/QTD000006/QTD000006.all.tsv.gz	ENSG00000179195	12	123294257	GA	G	chr12_123294257_GA_G	36	0.255952	0.741794	0.0562858	0.170148	INDEL	125	168	0.79175	ENSG00000179195	ENSG00000179195	30.79	rs34944099
QTS000001	ftp://ftp.ebi.ac.uk/pub/databases/spot/eQTL/sumstats/QTS000001/QTD000006/QTD000006.all.tsv.gz	ENSG00000179195	12	123294257	GA	G	chr12_123294257_GA_G	36	0.255952	0.741794	0.0562858	0.170148	INDEL	125	168	0.79175	ENSG00000179195	ENSG00000179195	30.79	rs797008111
QTS000001	ftp://ftp.ebi.ac.uk/pub/databases/spot/eQTL/sumstats/QTS000001/QTD000006/QTD000006.all.tsv.gz	ENSG00000182782	12	123294257	GA	G	chr12_123294257_GA_G	36	0.255952	0.587195	0.0694928	0.127402	INDEL	125	168	0.79175	ENSG00000182782	ENSG00000182782	18.344	rs34944099
QTS000001	ftp://ftp.ebi.ac.uk/pub/databases/spot/eQTL/sumstats/QTS000001/QTD000006/QTD000006.all.tsv.gz	ENSG00000182782	12	123294257	GA	G	chr12_123294257_GA_G	36	0.255952	0.587195	0.0694928	0.127402	INDEL	125	168	0.79175	ENSG00000182782	ENSG00000182782	18.344	rs797008111
QTS000001	ftp://ftp.ebi.ac.uk/pub/databases/spot/eQTL/sumstats/QTS000001/QTD000006/QTD000006.all.tsv.gz	ENSG00000183955	12	123294257	GA	G	chr12_123294257_GA_G	36	0.255952	0.00197855	-0.521217	0.162062	INDEL	125	168	0.79175	ENSG00000183955	ENSG00000183955	24.919	rs34944099
QTS000001	ftp://ftp.ebi.ac.uk/pub/databases/spot/eQTL/sumstats/QTS000001/QTD000006/QTD000006.all.tsv.gz	ENSG00000183955	12	123294257	GA	G	chr12_123294257_GA_G	36	0.255952	0.00197855	-0.521217	0.162062	INDEL	125	168	0.79175	ENSG00000183955	ENSG00000183955	24.919	rs797008111
QTS000001	ftp://ftp.ebi.ac.uk/pub/databases/spot/eQTL/sumstats/QTS000001/QTD000006/QTD000006.all.tsv.gz	ENSG00000184209	12	123294257	GA	G	chr12_123294257_GA_G	36	0.255952	0.503515	-0.0494827	0.0735808	INDEL	125	168	0.79175	ENSG00000184209	ENSG00000184209	10.488	rs34944099
QTS000001	ftp://ftp.ebi.ac.uk/pub/databases/spot/eQTL/sumstats/QTS000001/QTD000006/QTD000006.all.tsv.gz	ENSG00000184209	12	123294257	GA	G	chr12_123294257_GA_G	36	0.255952	0.503515	-0.0494827	0.0735808	INDEL	125	168	0.79175	ENSG00000184209	ENSG00000184209	10.488	rs797008111
QTS000001	ftp://ftp.ebi.ac.uk/pub/databases/spot/eQTL/sumstats/QTS000001/QTD000006/QTD000006.all.tsv.gz	ENSG00000184445	12	123294257	GA	G	chr12_123294257_GA_G	36	0.255952	0.990054	0.00158675	0.126826	INDEL	125	168	0.79175	ENSG00000184445	ENSG00000184445	6.774	rs34944099
QTS000001	ftp://ftp.ebi.ac.uk/pub/databases/spot/eQTL/sumstats/QTS000001/QTD000006/QTD000006.all.tsv.gz	ENSG00000184445	12	123294257	GA	G	chr12_123294257_GA_G	36	0.255952	0.990054	0.00158675	0.126826	INDEL	125	168	0.79175	ENSG00000184445	ENSG00000184445	6.774	rs797008111
QTS000001	ftp://ftp.ebi.ac.uk/pub/databases/spot/eQTL/sumstats/QTS000001/QTD000006/QTD000006.all.tsv.gz	ENSG00000185344	12	123294257	GA	G	chr12_123294257_GA_G	36	0.255952	0.805816	0.0265038	0.107401	INDEL	125	168	0.79175	ENSG00000185344	ENSG00000185344	7.457	rs34944099
QTS000001	ftp://ftp.ebi.ac.uk/pub/databases/spot/eQTL/sumstats/QTS000001/QTD000006/QTD000006.all.tsv.gz	ENSG00000185344	12	123294257	GA	G	chr12_123294257_GA_G	36	0.255952	0.805816	0.0265038	0.107401	INDEL	125	168	0.79175	ENSG00000185344	ENSG00000185344	7.457	rs797008111
QTS000001	ftp://ftp.ebi.ac.uk/pub/databases/spot/eQTL/sumstats/QTS000001/QTD000006/QTD000006.all.tsv.gz	ENSG00000188026	12	123294257	GA	G	chr12_123294257_GA_G	36	0.255952	0.000436622	-0.571212	0.154594	INDEL	125	168	0.79175	ENSG00000188026	ENSG00000188026	5.999	rs34944099
QTS000001	ftp://ftp.ebi.ac.uk/pub/databases/spot/eQTL/sumstats/QTS000001/QTD000006/QTD000006.all.tsv.gz	ENSG00000188026	12	123294257	GA	G	chr12_123294257_GA_G	36	0.255952	0.000436622	-0.571212	0.154594	INDEL	125	168	0.79175	ENSG00000188026	ENSG00000188026	5.999	rs797008111
QTS000001	ftp://ftp.ebi.ac.uk/pub/databases/spot/eQTL/sumstats/QTS000001/QTD000006/QTD000006.all.tsv.gz	ENSG00000196917	12	123294257	GA	G	chr12_123294257_GA_G	36	0.255952	0.687545	0.03836	0.0949772	INDEL	125	168	0.79175	ENSG00000196917	ENSG00000196917	0.525	rs34944099
QTS000001	ftp://ftp.ebi.ac.uk/pub/databases/spot/eQTL/sumstats/QTS000001/QTD000006/QTD000006.all.tsv.gz	ENSG00000196917	12	123294257	GA	G	chr12_123294257_GA_G	36	0.255952	0.687545	0.03836	0.0949772	INDEL	125	168	0.79175	ENSG00000196917	ENSG00000196917	0.525	rs797008111
QTS000001	ftp://ftp.ebi.ac.uk/pub/databases/spot/eQTL/sumstats/QTS000001/QTD000006/QTD000006.all.tsv.gz	ENSG00000250091	12	123294257	GA	G	chr12_123294257_GA_G	36	0.255952	0.122906	0.2402	0.153795	INDEL	125	168	0.79175	ENSG00000250091	ENSG00000250091	0.344	rs34944099
QTS000001	ftp://ftp.ebi.ac.uk/pub/databases/spot/eQTL/sumstats/QTS000001/QTD000006/QTD000006.all.tsv.gz	ENSG00000250091	12	123294257	GA	G	chr12_123294257_GA_G	36	0.255952	0.122906	0.2402	0.153795	INDEL	125	168	0.79175	ENSG00000250091	ENSG00000250091	0.344	rs797008111
QTS000001	ftp://ftp.ebi.ac.uk/pub/databases/spot/eQTL/sumstats/QTS000001/QTD000006/QTD000006.all.tsv.gz	ENSG00000255398	12	123294257	GA	G	chr12_123294257_GA_G	36	0.255952	0.6895	-0.0440483	0.109787	INDEL	125	168	0.79175	ENSG00000255398	ENSG00000255398	29.624	rs34944099
QTS000001	ftp://ftp.ebi.ac.uk/pub/databases/spot/eQTL/sumstats/QTS000001/QTD000006/QTD000006.all.tsv.gz	ENSG00000255398	12	123294257	GA	G	chr12_123294257_GA_G	36	0.255952	0.6895	-0.0440483	0.109787	INDEL	125	168	0.79175	ENSG00000255398	ENSG00000255398	29.624	rs797008111
QTS000001	ftp://ftp.ebi.ac.uk/pub/databases/spot/eQTL/sumstats/QTS000001/QTD000006/QTD000006.all.tsv.gz	ENSG00000256092	12	123294257	GA	G	chr12_123294257_GA_G	36	0.255952	0.523423	0.0691333	0.107794	INDEL	125	168	0.79175	ENSG00000256092	ENSG00000256092	0.895	rs34944099
QTS000001	ftp://ftp.ebi.ac.uk/pub/databases/spot/eQTL/sumstats/QTS000001/QTD000006/QTD000006.all.tsv.gz	ENSG00000256092	12	123294257	GA	G	chr12_123294257_GA_G	36	0.255952	0.523423	0.0691333	0.107794	INDEL	125	168	0.79175	ENSG00000256092	ENSG00000256092	0.895	rs797008111
QTS000001	ftp://ftp.ebi.ac.uk/pub/databases/spot/eQTL/sumstats/QTS000001/QTD000006/QTD000006.all.tsv.gz	ENSG00000256152	12	123294257	GA	G	chr12_123294257_GA_G	36	0.255952	0.511255	0.0846417	0.128185	INDEL	125	168	0.79175	ENSG00000256152	ENSG00000256152	0.25	rs34944099
QTS000001	ftp://ftp.ebi.ac.uk/pub/databases/spot/eQTL/sumstats/QTS000001/QTD000006/QTD000006.all.tsv.gz	ENSG00000256152	12	123294257	GA	G	chr12_123294257_GA_G	36	0.255952	0.511255	0.0846417	0.128185	INDEL	125	168	0.79175	ENSG00000256152	ENSG00000256152	0.25	rs797008111
QTS000001	ftp://ftp.ebi.ac.uk/pub/databases/spot/eQTL/sumstats/QTS000001/QTD000006/QTD000006.all.tsv.gz	ENSG00000269938	12	123294257	GA	G	chr12_123294257_GA_G	36	0.255952	0.0887938	0.259781	0.150496	INDEL	125	168	0.79175	ENSG00000269938	ENSG00000269938	0.486	rs34944099
QTS000001	ftp://ftp.ebi.ac.uk/pub/databases/spot/eQTL/sumstats/QTS000001/QTD000006/QTD000006.all.tsv.gz	ENSG00000269938	12	123294257	GA	G	chr12_123294257_GA_G	36	0.255952	0.0887938	0.259781	0.150496	INDEL	125	168	0.79175	ENSG00000269938	ENSG00000269938	0.486	rs797008111
QTS000001	ftp://ftp.ebi.ac.uk/pub/databases/spot/eQTL/sumstats/QTS000001/QTD000006/QTD000006.all.tsv.gz	ENSG00000269997	12	123294257	GA	G	chr12_123294257_GA_G	36	0.255952	0.393009	-0.1165	0.135534	INDEL	125	168	0.79175	ENSG00000269997	ENSG00000269997	0.472	rs34944099
QTS000001	ftp://ftp.ebi.ac.uk/pub/databases/spot/eQTL/sumstats/QTS000001/QTD000006/QTD000006.all.tsv.gz	ENSG00000269997	12	123294257	GA	G	chr12_123294257_GA_G	36	0.255952	0.393009	-0.1165	0.135534	INDEL	125	168	0.79175	ENSG00000269997	ENSG00000269997	0.472	rs797008111
QTS000001	ftp://ftp.ebi.ac.uk/pub/databases/spot/eQTL/sumstats/QTS000001/QTD000006/QTD000006.all.tsv.gz	ENSG00000270048	12	123294257	GA	G	chr12_123294257_GA_G	36	0.255952	0.372218	0.116403	0.1296	INDEL	125	168	0.79175	ENSG00000270048	ENSG00000270048	0.535	rs34944099
QTS000001	ftp://ftp.ebi.ac.uk/pub/databases/spot/eQTL/sumstats/QTS000001/QTD000006/QTD000006.all.tsv.gz	ENSG00000270048	12	123294257	GA	G	chr12_123294257_GA_G	36	0.255952	0.372218	0.116403	0.1296	INDEL	125	168	0.79175	ENSG00000270048	ENSG00000270048	0.535	rs797008111
QTS000001	ftp://ftp.ebi.ac.uk/pub/databases/spot/eQTL/sumstats/QTS000001/QTD000006/QTD000006.all.tsv.gz	ENSG00000270061	12	123294257	GA	G	chr12_123294257_GA_G	36	0.255952	0.109021	0.228861	0.140959	INDEL	125	168	0.79175	ENSG00000270061	ENSG00000270061	0.691	rs34944099
QTS000001	ftp://ftp.ebi.ac.uk/pub/databases/spot/eQTL/sumstats/QTS000001/QTD000006/QTD000006.all.tsv.gz	ENSG00000270061	12	123294257	GA	G	chr12_123294257_GA_G	36	0.255952	0.109021	0.228861	0.140959	INDEL	125	168	0.79175	ENSG00000270061	ENSG00000270061	0.691	rs797008111
QTS000001	ftp://ftp.ebi.ac.uk/pub/databases/spot/eQTL/sumstats/QTS000001/QTD000006/QTD000006.all.tsv.gz	ENSG00000270095	12	123294257	GA	G	chr12_123294257_GA_G	36	0.255952	0.132538	0.204008	0.134025	INDEL	125	168	0.79175	ENSG00000270095	ENSG00000270095	0	rs34944099
QTS000001	ftp://ftp.ebi.ac.uk/pub/databases/spot/eQTL/sumstats/QTS000001/QTD000006/QTD000006.all.tsv.gz	ENSG00000270095	12	123294257	GA	G	chr12_123294257_GA_G	36	0.255952	0.132538	0.204008	0.134025	INDEL	125	168	0.79175	ENSG00000270095	ENSG00000270095	0	rs797008111
QTS000001	ftp://ftp.ebi.ac.uk/pub/databases/spot/eQTL/sumstats/QTS000001/QTD000006/QTD000006.all.tsv.gz	ENSG00000270130	12	123294257	GA	G	chr12_123294257_GA_G	36	0.255952	0.53355	0.0898985	0.143668	INDEL	125	168	0.79175	ENSG00000270130	ENSG00000270130	0.404	rs34944099
QTS000001	ftp://ftp.ebi.ac.uk/pub/databases/spot/eQTL/sumstats/QTS000001/QTD000006/QTD000006.all.tsv.gz	ENSG00000270130	12	123294257	GA	G	chr12_123294257_GA_G	36	0.255952	0.53355	0.0898985	0.143668	INDEL	125	168	0.79175	ENSG00000270130	ENSG00000270130	0.404	rs797008111
QTS000001	ftp://ftp.ebi.ac.uk/pub/databases/spot/eQTL/sumstats/QTS000001/QTD000006/QTD000006.all.tsv.gz	ENSG00000274427	12	123294257	GA	G	chr12_123294257_GA_G	36	0.255952	0.486786	0.0973227	0.139194	INDEL	125	168	0.79175	ENSG00000274427	ENSG00000274427	0.57	rs34944099
QTS000001	ftp://ftp.ebi.ac.uk/pub/databases/spot/eQTL/sumstats/QTS000001/QTD000006/QTD000006.all.tsv.gz	ENSG00000274427	12	123294257	GA	G	chr12_123294257_GA_G	36	0.255952	0.486786	0.0973227	0.139194	INDEL	125	168	0.79175	ENSG00000274427	ENSG00000274427	0.57	rs797008111
QTS000001	ftp://ftp.ebi.ac.uk/pub/databases/spot/eQTL/sumstats/QTS000001/QTD000006/QTD000006.all.tsv.gz	ENSG00000278112	12	123294257	GA	G	chr12_123294257_GA_G	36	0.255952	0.466061	-0.108186	0.1476	INDEL	125	168	0.79175	ENSG00000278112	ENSG00000278112	1.147	rs34944099
QTS000001	ftp://ftp.ebi.ac.uk/pub/databases/spot/eQTL/sumstats/QTS000001/QTD000006/QTD000006.all.tsv.gz	ENSG00000278112	12	123294257	GA	G	chr12_123294257_GA_G	36	0.255952	0.466061	-0.108186	0.1476	INDEL	125	168	0.79175	ENSG00000278112	ENSG00000278112	1.147	rs797008111
QTS000001	ftp://ftp.ebi.ac.uk/pub/databases/spot/eQTL/sumstats/QTS000001/QTD000006/QTD000006.all.tsv.gz	ENSG00000033030	12	123294634	CAAAA	C	chr12_123294634_CAAAA_C	7	0.0416667	0.720141	-0.0710285	0.197445	INDEL	7	168	0.6154	ENSG00000033030	ENSG00000033030	14.487	rs1216149306
QTS000001	ftp://ftp.ebi.ac.uk/pub/databases/spot/eQTL/sumstats/QTS000001/QTD000006/QTD000006.all.tsv.gz	ENSG00000033030	12	123294634	CAAAA	C	chr12_123294634_CAAAA_C	7	0.0416667	0.720141	-0.0710285	0.197445	INDEL	7	168	0.6154	ENSG00000033030	ENSG00000033030	14.487	rs143013489
QTS000001	ftp://ftp.ebi.ac.uk/pub/databases/spot/eQTL/sumstats/QTS000001/QTD000006/QTD000006.all.tsv.gz	ENSG00000051825	12	123294634	CAAAA	C	chr12_123294634_CAAAA_C	7	0.0416667	0.186574	0.339993	0.254858	INDEL	7	168	0.6154	ENSG00000051825	ENSG00000051825	3.483	rs1216149306
QTS000001	ftp://ftp.ebi.ac.uk/pub/databases/spot/eQTL/sumstats/QTS000001/QTD000006/QTD000006.all.tsv.gz	ENSG00000051825	12	123294634	CAAAA	C	chr12_123294634_CAAAA_C	7	0.0416667	0.186574	0.339993	0.254858	INDEL	7	168	0.6154	ENSG00000051825	ENSG00000051825	3.483	rs143013489
QTS000001	ftp://ftp.ebi.ac.uk/pub/databases/spot/eQTL/sumstats/QTS000001/QTD000006/QTD000006.all.tsv.gz	ENSG00000086598	12	123294634	CAAAA	C	chr12_123294634_CAAAA_C	7	0.0416667	0.528396	0.140116	0.221122	INDEL	7	168	0.6154	ENSG00000086598	ENSG00000086598	184.22	rs1216149306
QTS000001	ftp://ftp.ebi.ac.uk/pub/databases/spot/eQTL/sumstats/QTS000001/QTD000006/QTD000006.all.tsv.gz	ENSG00000086598	12	123294634	CAAAA	C	chr12_123294634_CAAAA_C	7	0.0416667	0.528396	0.140116	0.221122	INDEL	7	168	0.6154	ENSG00000086598	ENSG00000086598	184.22	rs143013489
QTS000001	ftp://ftp.ebi.ac.uk/pub/databases/spot/eQTL/sumstats/QTS000001/QTD000006/QTD000006.all.tsv.gz	ENSG00000090975	12	123294634	CAAAA	C	chr12_123294634_CAAAA_C	7	0.0416667	0.657471	-0.116264	0.261069	INDEL	7	168	0.6154	ENSG00000090975	ENSG00000090975	0.887	rs1216149306
QTS000001	ftp://ftp.ebi.ac.uk/pub/databases/spot/eQTL/sumstats/QTS000001/QTD000006/QTD000006.all.tsv.gz	ENSG00000090975	12	123294634	CAAAA	C	chr12_123294634_CAAAA_C	7	0.0416667	0.657471	-0.116264	0.261069	INDEL	7	168	0.6154	ENSG00000090975	ENSG00000090975	0.887	rs143013489
QTS000001	ftp://ftp.ebi.ac.uk/pub/databases/spot/eQTL/sumstats/QTS000001/QTD000006/QTD000006.all.tsv.gz	ENSG00000111011	12	123294634	CAAAA	C	chr12_123294634_CAAAA_C	7	0.0416667	0.0466008	-0.476784	0.235297	INDEL	7	168	0.6154	ENSG00000111011	ENSG00000111011	24.113	rs1216149306
QTS000001	ftp://ftp.ebi.ac.uk/pub/databases/spot/eQTL/sumstats/QTS000001/QTD000006/QTD000006.all.tsv.gz	ENSG00000111011	12	123294634	CAAAA	C	chr12_123294634_CAAAA_C	7	0.0416667	0.0466008	-0.476784	0.235297	INDEL	7	168	0.6154	ENSG00000111011	ENSG00000111011	24.113	rs143013489
QTS000001	ftp://ftp.ebi.ac.uk/pub/databases/spot/eQTL/sumstats/QTS000001/QTD000006/QTD000006.all.tsv.gz	ENSG00000111325	12	123294634	CAAAA	C	chr12_123294634_CAAAA_C	7	0.0416667	0.973373	0.00740863	0.221154	INDEL	7	168	0.6154	ENSG00000111325	ENSG00000111325	0.752	rs1216149306
QTS000001	ftp://ftp.ebi.ac.uk/pub/databases/spot/eQTL/sumstats/QTS000001/QTD000006/QTD000006.all.tsv.gz	ENSG00000111325	12	123294634	CAAAA	C	chr12_123294634_CAAAA_C	7	0.0416667	0.973373	0.00740863	0.221154	INDEL	7	168	0.6154	ENSG00000111325	ENSG00000111325	0.752	rs143013489
QTS000001	ftp://ftp.ebi.ac.uk/pub/databases/spot/eQTL/sumstats/QTS000001/QTD000006/QTD000006.all.tsv.gz	ENSG00000111328	12	123294634	CAAAA	C	chr12_123294634_CAAAA_C	7	0.0416667	0.594381	0.183424	0.342859	INDEL	7	168	0.6154	ENSG00000111328	ENSG00000111328	32.406	rs1216149306
QTS000001	ftp://ftp.ebi.ac.uk/pub/databases/spot/eQTL/sumstats/QTS000001/QTD000006/QTD000006.all.tsv.gz	ENSG00000111328	12	123294634	CAAAA	C	chr12_123294634_CAAAA_C	7	0.0416667	0.594381	0.183424	0.342859	INDEL	7	168	0.6154	ENSG00000111328	ENSG00000111328	32.406	rs143013489
QTS000001	ftp://ftp.ebi.ac.uk/pub/databases/spot/eQTL/sumstats/QTS000001/QTD000006/QTD000006.all.tsv.gz	ENSG00000111358	12	123294634	CAAAA	C	chr12_123294634_CAAAA_C	7	0.0416667	0.39444	0.262475	0.306291	INDEL	7	168	0.6154	ENSG00000111358	ENSG00000111358	35.378	rs1216149306
QTS000001	ftp://ftp.ebi.ac.uk/pub/databases/spot/eQTL/sumstats/QTS000001/QTD000006/QTD000006.all.tsv.gz	ENSG00000111358	12	123294634	CAAAA	C	chr12_123294634_CAAAA_C	7	0.0416667	0.39444	0.262475	0.306291	INDEL	7	168	0.6154	ENSG00000111358	ENSG00000111358	35.378	rs143013489
QTS000001	ftp://ftp.ebi.ac.uk/pub/databases/spot/eQTL/sumstats/QTS000001/QTD000006/QTD000006.all.tsv.gz	ENSG00000111361	12	123294634	CAAAA	C	chr12_123294634_CAAAA_C	7	0.0416667	0.873969	-0.0449372	0.282253	INDEL	7	168	0.6154	ENSG00000111361	ENSG00000111361	39.527	rs1216149306
QTS000001	ftp://ftp.ebi.ac.uk/pub/databases/spot/eQTL/sumstats/QTS000001/QTD000006/QTD000006.all.tsv.gz	ENSG00000111361	12	123294634	CAAAA	C	chr12_123294634_CAAAA_C	7	0.0416667	0.873969	-0.0449372	0.282253	INDEL	7	168	0.6154	ENSG00000111361	ENSG00000111361	39.527	rs143013489
QTS000001	ftp://ftp.ebi.ac.uk/pub/databases/spot/eQTL/sumstats/QTS000001/QTD000006/QTD000006.all.tsv.gz	ENSG00000111364	12	123294634	CAAAA	C	chr12_123294634_CAAAA_C	7	0.0416667	0.370024	0.224012	0.248262	INDEL	7	168	0.6154	ENSG00000111364	ENSG00000111364	8.563	rs1216149306
QTS000001	ftp://ftp.ebi.ac.uk/pub/databases/spot/eQTL/sumstats/QTS000001/QTD000006/QTD000006.all.tsv.gz	ENSG00000111364	12	123294634	CAAAA	C	chr12_123294634_CAAAA_C	7	0.0416667	0.370024	0.224012	0.248262	INDEL	7	168	0.6154	ENSG00000111364	ENSG00000111364	8.563	rs143013489
QTS000001	ftp://ftp.ebi.ac.uk/pub/databases/spot/eQTL/sumstats/QTS000001/QTD000006/QTD000006.all.tsv.gz	ENSG00000119242	12	123294634	CAAAA	C	chr12_123294634_CAAAA_C	7	0.0416667	0.953037	0.0249383	0.421914	INDEL	7	168	0.6154	ENSG00000119242	ENSG00000119242	17.322	rs1216149306
QTS000001	ftp://ftp.ebi.ac.uk/pub/databases/spot/eQTL/sumstats/QTS000001/QTD000006/QTD000006.all.tsv.gz	ENSG00000119242	12	123294634	CAAAA	C	chr12_123294634_CAAAA_C	7	0.0416667	0.953037	0.0249383	0.421914	INDEL	7	168	0.6154	ENSG00000119242	ENSG00000119242	17.322	rs143013489
QTS000001	ftp://ftp.ebi.ac.uk/pub/databases/spot/eQTL/sumstats/QTS000001/QTD000006/QTD000006.all.tsv.gz	ENSG00000130779	12	123294634	CAAAA	C	chr12_123294634_CAAAA_C	7	0.0416667	0.778237	0.10638	0.376272	INDEL	7	168	0.6154	ENSG00000130779	ENSG00000130779	40.144	rs1216149306
QTS000001	ftp://ftp.ebi.ac.uk/pub/databases/spot/eQTL/sumstats/QTS000001/QTD000006/QTD000006.all.tsv.gz	ENSG00000130779	12	123294634	CAAAA	C	chr12_123294634_CAAAA_C	7	0.0416667	0.778237	0.10638	0.376272	INDEL	7	168	0.6154	ENSG00000130779	ENSG00000130779	40.144	rs143013489
QTS000001	ftp://ftp.ebi.ac.uk/pub/databases/spot/eQTL/sumstats/QTS000001/QTD000006/QTD000006.all.tsv.gz	ENSG00000130787	12	123294634	CAAAA	C	chr12_123294634_CAAAA_C	7	0.0416667	0.505225	0.264953	0.395574	INDEL	7	168	0.6154	ENSG00000130787	ENSG00000130787	1.276	rs1216149306
QTS000001	ftp://ftp.ebi.ac.uk/pub/databases/spot/eQTL/sumstats/QTS000001/QTD000006/QTD000006.all.tsv.gz	ENSG00000130787	12	123294634	CAAAA	C	chr12_123294634_CAAAA_C	7	0.0416667	0.505225	0.264953	0.395574	INDEL	7	168	0.6154	ENSG00000130787	ENSG00000130787	1.276	rs143013489
QTS000001	ftp://ftp.ebi.ac.uk/pub/databases/spot/eQTL/sumstats/QTS000001/QTD000006/QTD000006.all.tsv.gz	ENSG00000130921	12	123294634	CAAAA	C	chr12_123294634_CAAAA_C	7	0.0416667	0.0598416	-0.602785	0.315027	INDEL	7	168	0.6154	ENSG00000130921	ENSG00000130921	2.808	rs1216149306
QTS000001	ftp://ftp.ebi.ac.uk/pub/databases/spot/eQTL/sumstats/QTS000001/QTD000006/QTD000006.all.tsv.gz	ENSG00000130921	12	123294634	CAAAA	C	chr12_123294634_CAAAA_C	7	0.0416667	0.0598416	-0.602785	0.315027	INDEL	7	168	0.6154	ENSG00000130921	ENSG00000130921	2.808	rs143013489
QTS000001	ftp://ftp.ebi.ac.uk/pub/databases/spot/eQTL/sumstats/QTS000001/QTD000006/QTD000006.all.tsv.gz	ENSG00000139697	12	123294634	CAAAA	C	chr12_123294634_CAAAA_C	7	0.0416667	0.693495	0.159707	0.403534	INDEL	7	168	0.6154	ENSG00000139697	ENSG00000139697	29.757	rs1216149306
QTS000001	ftp://ftp.ebi.ac.uk/pub/databases/spot/eQTL/sumstats/QTS000001/QTD000006/QTD000006.all.tsv.gz	ENSG00000139697	12	123294634	CAAAA	C	chr12_123294634_CAAAA_C	7	0.0416667	0.693495	0.159707	0.403534	INDEL	7	168	0.6154	ENSG00000139697	ENSG00000139697	29.757	rs143013489
QTS000001	ftp://ftp.ebi.ac.uk/pub/databases/spot/eQTL/sumstats/QTS000001/QTD000006/QTD000006.all.tsv.gz	ENSG00000139722	12	123294634	CAAAA	C	chr12_123294634_CAAAA_C	7	0.0416667	0.114574	-0.53415	0.334225	INDEL	7	168	0.6154	ENSG00000139722	ENSG00000139722	18.927	rs1216149306
QTS000001	ftp://ftp.ebi.ac.uk/pub/databases/spot/eQTL/sumstats/QTS000001/QTD000006/QTD000006.all.tsv.gz	ENSG00000139722	12	123294634	CAAAA	C	chr12_123294634_CAAAA_C	7	0.0416667	0.114574	-0.53415	0.334225	INDEL	7	168	0.6154	ENSG00000139722	ENSG00000139722	18.927	rs143013489
QTS000001	ftp://ftp.ebi.ac.uk/pub/databases/spot/eQTL/sumstats/QTS000001/QTD000006/QTD000006.all.tsv.gz	ENSG00000139726	12	123294634	CAAAA	C	chr12_123294634_CAAAA_C	7	0.0416667	0.151416	-0.599618	0.413353	INDEL	7	168	0.6154	ENSG00000139726	ENSG00000139726	63.457	rs1216149306
QTS000001	ftp://ftp.ebi.ac.uk/pub/databases/spot/eQTL/sumstats/QTS000001/QTD000006/QTD000006.all.tsv.gz	ENSG00000139726	12	123294634	CAAAA	C	chr12_123294634_CAAAA_C	7	0.0416667	0.151416	-0.599618	0.413353	INDEL	7	168	0.6154	ENSG00000139726	ENSG00000139726	63.457	rs143013489
QTS000001	ftp://ftp.ebi.ac.uk/pub/databases/spot/eQTL/sumstats/QTS000001/QTD000006/QTD000006.all.tsv.gz	ENSG00000150967	12	123294634	CAAAA	C	chr12_123294634_CAAAA_C	7	0.0416667	0.394189	-0.246133	0.287067	INDEL	7	168	0.6154	ENSG00000150967	ENSG00000150967	0.724	rs1216149306
QTS000001	ftp://ftp.ebi.ac.uk/pub/databases/spot/eQTL/sumstats/QTS000001/QTD000006/QTD000006.all.tsv.gz	ENSG00000150967	12	123294634	CAAAA	C	chr12_123294634_CAAAA_C	7	0.0416667	0.394189	-0.246133	0.287067	INDEL	7	168	0.6154	ENSG00000150967	ENSG00000150967	0.724	rs143013489
QTS000001	ftp://ftp.ebi.ac.uk/pub/databases/spot/eQTL/sumstats/QTS000001/QTD000006/QTD000006.all.tsv.gz	ENSG00000150977	12	123294634	CAAAA	C	chr12_123294634_CAAAA_C	7	0.0416667	0.431642	-0.17307	0.218792	INDEL	7	168	0.6154	ENSG00000150977	ENSG00000150977	169.382	rs1216149306
QTS000001	ftp://ftp.ebi.ac.uk/pub/databases/spot/eQTL/sumstats/QTS000001/QTD000006/QTD000006.all.tsv.gz	ENSG00000150977	12	123294634	CAAAA	C	chr12_123294634_CAAAA_C	7	0.0416667	0.431642	-0.17307	0.218792	INDEL	7	168	0.6154	ENSG00000150977	ENSG00000150977	169.382	rs143013489
QTS000001	ftp://ftp.ebi.ac.uk/pub/databases/spot/eQTL/sumstats/QTS000001/QTD000006/QTD000006.all.tsv.gz	ENSG00000168778	12	123294634	CAAAA	C	chr12_123294634_CAAAA_C	7	0.0416667	0.695998	-0.116148	0.296019	INDEL	7	168	0.6154	ENSG00000168778	ENSG00000168778	2.84	rs1216149306
QTS000001	ftp://ftp.ebi.ac.uk/pub/databases/spot/eQTL/sumstats/QTS000001/QTD000006/QTD000006.all.tsv.gz	ENSG00000168778	12	123294634	CAAAA	C	chr12_123294634_CAAAA_C	7	0.0416667	0.695998	-0.116148	0.296019	INDEL	7	168	0.6154	ENSG00000168778	ENSG00000168778	2.84	rs143013489
QTS000001	ftp://ftp.ebi.ac.uk/pub/databases/spot/eQTL/sumstats/QTS000001/QTD000006/QTD000006.all.tsv.gz	ENSG00000178882	12	123294634	CAAAA	C	chr12_123294634_CAAAA_C	7	0.0416667	0.407722	0.133309	0.160036	INDEL	7	168	0.6154	ENSG00000178882	ENSG00000178882	9.833	rs1216149306
QTS000001	ftp://ftp.ebi.ac.uk/pub/databases/spot/eQTL/sumstats/QTS000001/QTD000006/QTD000006.all.tsv.gz	ENSG00000178882	12	123294634	CAAAA	C	chr12_123294634_CAAAA_C	7	0.0416667	0.407722	0.133309	0.160036	INDEL	7	168	0.6154	ENSG00000178882	ENSG00000178882	9.833	rs143013489
QTS000001	ftp://ftp.ebi.ac.uk/pub/databases/spot/eQTL/sumstats/QTS000001/QTD000006/QTD000006.all.tsv.gz	ENSG00000179195	12	123294634	CAAAA	C	chr12_123294634_CAAAA_C	7	0.0416667	0.384233	0.358046	0.408869	INDEL	7	168	0.6154	ENSG00000179195	ENSG00000179195	30.79	rs1216149306
QTS000001	ftp://ftp.ebi.ac.uk/pub/databases/spot/eQTL/sumstats/QTS000001/QTD000006/QTD000006.all.tsv.gz	ENSG00000179195	12	123294634	CAAAA	C	chr12_123294634_CAAAA_C	7	0.0416667	0.384233	0.358046	0.408869	INDEL	7	168	0.6154	ENSG00000179195	ENSG00000179195	30.79	rs143013489
QTS000001	ftp://ftp.ebi.ac.uk/pub/databases/spot/eQTL/sumstats/QTS000001/QTD000006/QTD000006.all.tsv.gz	ENSG00000182782	12	123294634	CAAAA	C	chr12_123294634_CAAAA_C	7	0.0416667	0.100482	-0.503201	0.302254	INDEL	7	168	0.6154	ENSG00000182782	ENSG00000182782	18.344	rs1216149306
QTS000001	ftp://ftp.ebi.ac.uk/pub/databases/spot/eQTL/sumstats/QTS000001/QTD000006/QTD000006.all.tsv.gz	ENSG00000182782	12	123294634	CAAAA	C	chr12_123294634_CAAAA_C	7	0.0416667	0.100482	-0.503201	0.302254	INDEL	7	168	0.6154	ENSG00000182782	ENSG00000182782	18.344	rs143013489
QTS000001	ftp://ftp.ebi.ac.uk/pub/databases/spot/eQTL/sumstats/QTS000001/QTD000006/QTD000006.all.tsv.gz	ENSG00000183955	12	123294634	CAAAA	C	chr12_123294634_CAAAA_C	7	0.0416667	0.0910688	0.704232	0.410937	INDEL	7	168	0.6154	ENSG00000183955	ENSG00000183955	24.919	rs1216149306
QTS000001	ftp://ftp.ebi.ac.uk/pub/databases/spot/eQTL/sumstats/QTS000001/QTD000006/QTD000006.all.tsv.gz	ENSG00000183955	12	123294634	CAAAA	C	chr12_123294634_CAAAA_C	7	0.0416667	0.0910688	0.704232	0.410937	INDEL	7	168	0.6154	ENSG00000183955	ENSG00000183955	24.919	rs143013489
QTS000001	ftp://ftp.ebi.ac.uk/pub/databases/spot/eQTL/sumstats/QTS000001/QTD000006/QTD000006.all.tsv.gz	ENSG00000184209	12	123294634	CAAAA	C	chr12_123294634_CAAAA_C	7	0.0416667	0.744985	0.0581611	0.178099	INDEL	7	168	0.6154	ENSG00000184209	ENSG00000184209	10.488	rs1216149306
QTS000001	ftp://ftp.ebi.ac.uk/pub/databases/spot/eQTL/sumstats/QTS000001/QTD000006/QTD000006.all.tsv.gz	ENSG00000184209	12	123294634	CAAAA	C	chr12_123294634_CAAAA_C	7	0.0416667	0.744985	0.0581611	0.178099	INDEL	7	168	0.6154	ENSG00000184209	ENSG00000184209	10.488	rs143013489
QTS000001	ftp://ftp.ebi.ac.uk/pub/databases/spot/eQTL/sumstats/QTS000001/QTD000006/QTD000006.all.tsv.gz	ENSG00000184445	12	123294634	CAAAA	C	chr12_123294634_CAAAA_C	7	0.0416667	0.755496	-0.0956673	0.305997	INDEL	7	168	0.6154	ENSG00000184445	ENSG00000184445	6.774	rs1216149306
QTS000001	ftp://ftp.ebi.ac.uk/pub/databases/spot/eQTL/sumstats/QTS000001/QTD000006/QTD000006.all.tsv.gz	ENSG00000184445	12	123294634	CAAAA	C	chr12_123294634_CAAAA_C	7	0.0416667	0.755496	-0.0956673	0.305997	INDEL	7	168	0.6154	ENSG00000184445	ENSG00000184445	6.774	rs143013489
QTS000001	ftp://ftp.ebi.ac.uk/pub/databases/spot/eQTL/sumstats/QTS000001/QTD000006/QTD000006.all.tsv.gz	ENSG00000185344	12	123294634	CAAAA	C	chr12_123294634_CAAAA_C	7	0.0416667	0.925461	0.0243587	0.25941	INDEL	7	168	0.6154	ENSG00000185344	ENSG00000185344	7.457	rs1216149306
QTS000001	ftp://ftp.ebi.ac.uk/pub/databases/spot/eQTL/sumstats/QTS000001/QTD000006/QTD000006.all.tsv.gz	ENSG00000185344	12	123294634	CAAAA	C	chr12_123294634_CAAAA_C	7	0.0416667	0.925461	0.0243587	0.25941	INDEL	7	168	0.6154	ENSG00000185344	ENSG00000185344	7.457	rs143013489
QTS000001	ftp://ftp.ebi.ac.uk/pub/databases/spot/eQTL/sumstats/QTS000001/QTD000006/QTD000006.all.tsv.gz	ENSG00000188026	12	123294634	CAAAA	C	chr12_123294634_CAAAA_C	7	0.0416667	0.0723024	0.728242	0.398998	INDEL	7	168	0.6154	ENSG00000188026	ENSG00000188026	5.999	rs1216149306
QTS000001	ftp://ftp.ebi.ac.uk/pub/databases/spot/eQTL/sumstats/QTS000001/QTD000006/QTD000006.all.tsv.gz	ENSG00000188026	12	123294634	CAAAA	C	chr12_123294634_CAAAA_C	7	0.0416667	0.0723024	0.728242	0.398998	INDEL	7	168	0.6154	ENSG00000188026	ENSG00000188026	5.999	rs143013489
QTS000001	ftp://ftp.ebi.ac.uk/pub/databases/spot/eQTL/sumstats/QTS000001/QTD000006/QTD000006.all.tsv.gz	ENSG00000196917	12	123294634	CAAAA	C	chr12_123294634_CAAAA_C	7	0.0416667	0.958458	0.0120021	0.229582	INDEL	7	168	0.6154	ENSG00000196917	ENSG00000196917	0.525	rs1216149306
QTS000001	ftp://ftp.ebi.ac.uk/pub/databases/spot/eQTL/sumstats/QTS000001/QTD000006/QTD000006.all.tsv.gz	ENSG00000196917	12	123294634	CAAAA	C	chr12_123294634_CAAAA_C	7	0.0416667	0.958458	0.0120021	0.229582	INDEL	7	168	0.6154	ENSG00000196917	ENSG00000196917	0.525	rs143013489
QTS000001	ftp://ftp.ebi.ac.uk/pub/databases/spot/eQTL/sumstats/QTS000001/QTD000006/QTD000006.all.tsv.gz	ENSG00000250091	12	123294634	CAAAA	C	chr12_123294634_CAAAA_C	7	0.0416667	0.187859	-0.496241	0.37308	INDEL	7	168	0.6154	ENSG00000250091	ENSG00000250091	0.344	rs1216149306
QTS000001	ftp://ftp.ebi.ac.uk/pub/databases/spot/eQTL/sumstats/QTS000001/QTD000006/QTD000006.all.tsv.gz	ENSG00000250091	12	123294634	CAAAA	C	chr12_123294634_CAAAA_C	7	0.0416667	0.187859	-0.496241	0.37308	INDEL	7	168	0.6154	ENSG00000250091	ENSG00000250091	0.344	rs143013489
QTS000001	ftp://ftp.ebi.ac.uk/pub/databases/spot/eQTL/sumstats/QTS000001/QTD000006/QTD000006.all.tsv.gz	ENSG00000255398	12	123294634	CAAAA	C	chr12_123294634_CAAAA_C	7	0.0416667	0.868845	0.0439759	0.265328	INDEL	7	168	0.6154	ENSG00000255398	ENSG00000255398	29.624	rs1216149306
QTS000001	ftp://ftp.ebi.ac.uk/pub/databases/spot/eQTL/sumstats/QTS000001/QTD000006/QTD000006.all.tsv.gz	ENSG00000255398	12	123294634	CAAAA	C	chr12_123294634_CAAAA_C	7	0.0416667	0.868845	0.0439759	0.265328	INDEL	7	168	0.6154	ENSG00000255398	ENSG00000255398	29.624	rs143013489
QTS000001	ftp://ftp.ebi.ac.uk/pub/databases/spot/eQTL/sumstats/QTS000001/QTD000006/QTD000006.all.tsv.gz	ENSG00000256092	12	123294634	CAAAA	C	chr12_123294634_CAAAA_C	7	0.0416667	0.231785	-0.311643	0.258326	INDEL	7	168	0.6154	ENSG00000256092	ENSG00000256092	0.895	rs1216149306
QTS000001	ftp://ftp.ebi.ac.uk/pub/databases/spot/eQTL/sumstats/QTS000001/QTD000006/QTD000006.all.tsv.gz	ENSG00000256092	12	123294634	CAAAA	C	chr12_123294634_CAAAA_C	7	0.0416667	0.231785	-0.311643	0.258326	INDEL	7	168	0.6154	ENSG00000256092	ENSG00000256092	0.895	rs143013489
QTS000001	ftp://ftp.ebi.ac.uk/pub/databases/spot/eQTL/sumstats/QTS000001/QTD000006/QTD000006.all.tsv.gz	ENSG00000256152	12	123294634	CAAAA	C	chr12_123294634_CAAAA_C	7	0.0416667	0.935677	0.0251468	0.310455	INDEL	7	168	0.6154	ENSG00000256152	ENSG00000256152	0.25	rs1216149306
QTS000001	ftp://ftp.ebi.ac.uk/pub/databases/spot/eQTL/sumstats/QTS000001/QTD000006/QTD000006.all.tsv.gz	ENSG00000256152	12	123294634	CAAAA	C	chr12_123294634_CAAAA_C	7	0.0416667	0.935677	0.0251468	0.310455	INDEL	7	168	0.6154	ENSG00000256152	ENSG00000256152	0.25	rs143013489
QTS000001	ftp://ftp.ebi.ac.uk/pub/databases/spot/eQTL/sumstats/QTS000001/QTD000006/QTD000006.all.tsv.gz	ENSG00000269938	12	123294634	CAAAA	C	chr12_123294634_CAAAA_C	7	0.0416667	0.184624	-0.490981	0.366389	INDEL	7	168	0.6154	ENSG00000269938	ENSG00000269938	0.486	rs1216149306
QTS000001	ftp://ftp.ebi.ac.uk/pub/databases/spot/eQTL/sumstats/QTS000001/QTD000006/QTD000006.all.tsv.gz	ENSG00000269938	12	123294634	CAAAA	C	chr12_123294634_CAAAA_C	7	0.0416667	0.184624	-0.490981	0.366389	INDEL	7	168	0.6154	ENSG00000269938	ENSG00000269938	0.486	rs143013489
QTS000001	ftp://ftp.ebi.ac.uk/pub/databases/spot/eQTL/sumstats/QTS000001/QTD000006/QTD000006.all.tsv.gz	ENSG00000269997	12	123294634	CAAAA	C	chr12_123294634_CAAAA_C	7	0.0416667	0.730219	0.113808	0.3287	INDEL	7	168	0.6154	ENSG00000269997	ENSG00000269997	0.472	rs1216149306
QTS000001	ftp://ftp.ebi.ac.uk/pub/databases/spot/eQTL/sumstats/QTS000001/QTD000006/QTD000006.all.tsv.gz	ENSG00000269997	12	123294634	CAAAA	C	chr12_123294634_CAAAA_C	7	0.0416667	0.730219	0.113808	0.3287	INDEL	7	168	0.6154	ENSG00000269997	ENSG00000269997	0.472	rs143013489
QTS000001	ftp://ftp.ebi.ac.uk/pub/databases/spot/eQTL/sumstats/QTS000001/QTD000006/QTD000006.all.tsv.gz	ENSG00000270048	12	123294634	CAAAA	C	chr12_123294634_CAAAA_C	7	0.0416667	0.362079	0.28702	0.31283	INDEL	7	168	0.6154	ENSG00000270048	ENSG00000270048	0.535	rs1216149306
QTS000001	ftp://ftp.ebi.ac.uk/pub/databases/spot/eQTL/sumstats/QTS000001/QTD000006/QTD000006.all.tsv.gz	ENSG00000270048	12	123294634	CAAAA	C	chr12_123294634_CAAAA_C	7	0.0416667	0.362079	0.28702	0.31283	INDEL	7	168	0.6154	ENSG00000270048	ENSG00000270048	0.535	rs143013489
QTS000001	ftp://ftp.ebi.ac.uk/pub/databases/spot/eQTL/sumstats/QTS000001/QTD000006/QTD000006.all.tsv.gz	ENSG00000270061	12	123294634	CAAAA	C	chr12_123294634_CAAAA_C	7	0.0416667	0.580878	-0.191936	0.346005	INDEL	7	168	0.6154	ENSG00000270061	ENSG00000270061	0.691	rs1216149306
QTS000001	ftp://ftp.ebi.ac.uk/pub/databases/spot/eQTL/sumstats/QTS000001/QTD000006/QTD000006.all.tsv.gz	ENSG00000270061	12	123294634	CAAAA	C	chr12_123294634_CAAAA_C	7	0.0416667	0.580878	-0.191936	0.346005	INDEL	7	168	0.6154	ENSG00000270061	ENSG00000270061	0.691	rs143013489
QTS000001	ftp://ftp.ebi.ac.uk/pub/databases/spot/eQTL/sumstats/QTS000001/QTD000006/QTD000006.all.tsv.gz	ENSG00000270095	12	123294634	CAAAA	C	chr12_123294634_CAAAA_C	7	0.0416667	0.380349	-0.288835	0.327139	INDEL	7	168	0.6154	ENSG00000270095	ENSG00000270095	0	rs1216149306
QTS000001	ftp://ftp.ebi.ac.uk/pub/databases/spot/eQTL/sumstats/QTS000001/QTD000006/QTD000006.all.tsv.gz	ENSG00000270095	12	123294634	CAAAA	C	chr12_123294634_CAAAA_C	7	0.0416667	0.380349	-0.288835	0.327139	INDEL	7	168	0.6154	ENSG00000270095	ENSG00000270095	0	rs143013489
QTS000001	ftp://ftp.ebi.ac.uk/pub/databases/spot/eQTL/sumstats/QTS000001/QTD000006/QTD000006.all.tsv.gz	ENSG00000270130	12	123294634	CAAAA	C	chr12_123294634_CAAAA_C	7	0.0416667	0.786368	-0.0945967	0.347671	INDEL	7	168	0.6154	ENSG00000270130	ENSG00000270130	0.404	rs1216149306
QTS000001	ftp://ftp.ebi.ac.uk/pub/databases/spot/eQTL/sumstats/QTS000001/QTD000006/QTD000006.all.tsv.gz	ENSG00000270130	12	123294634	CAAAA	C	chr12_123294634_CAAAA_C	7	0.0416667	0.786368	-0.0945967	0.347671	INDEL	7	168	0.6154	ENSG00000270130	ENSG00000270130	0.404	rs143013489
QTS000001	ftp://ftp.ebi.ac.uk/pub/databases/spot/eQTL/sumstats/QTS000001/QTD000006/QTD000006.all.tsv.gz	ENSG00000274427	12	123294634	CAAAA	C	chr12_123294634_CAAAA_C	7	0.0416667	0.766763	-0.100367	0.337046	INDEL	7	168	0.6154	ENSG00000274427	ENSG00000274427	0.57	rs1216149306
QTS000001	ftp://ftp.ebi.ac.uk/pub/databases/spot/eQTL/sumstats/QTS000001/QTD000006/QTD000006.all.tsv.gz	ENSG00000274427	12	123294634	CAAAA	C	chr12_123294634_CAAAA_C	7	0.0416667	0.766763	-0.100367	0.337046	INDEL	7	168	0.6154	ENSG00000274427	ENSG00000274427	0.57	rs143013489
QTS000001	ftp://ftp.ebi.ac.uk/pub/databases/spot/eQTL/sumstats/QTS000001/QTD000006/QTD000006.all.tsv.gz	ENSG00000278112	12	123294634	CAAAA	C	chr12_123294634_CAAAA_C	7	0.0416667	0.0519002	-0.688454	0.34802	INDEL	7	168	0.6154	ENSG00000278112	ENSG00000278112	1.147	rs1216149306
QTS000001	ftp://ftp.ebi.ac.uk/pub/databases/spot/eQTL/sumstats/QTS000001/QTD000006/QTD000006.all.tsv.gz	ENSG00000278112	12	123294634	CAAAA	C	chr12_123294634_CAAAA_C	7	0.0416667	0.0519002	-0.688454	0.34802	INDEL	7	168	0.6154	ENSG00000278112	ENSG00000278112	1.147	rs143013489
QTS000001	ftp://ftp.ebi.ac.uk/pub/databases/spot/eQTL/sumstats/QTS000001/QTD000006/QTD000006.all.tsv.gz	ENSG00000033030	12	123294671	AAAAG	A	chr12_123294671_AAAAG_A	6	0.0357143	0.578942	-0.1103	0.197823	INDEL	6	168	0.73611	ENSG00000033030	ENSG00000033030	14.487	rs148675875
QTS000001	ftp://ftp.ebi.ac.uk/pub/databases/spot/eQTL/sumstats/QTS000001/QTD000006/QTD000006.all.tsv.gz	ENSG00000033030	12	123294671	AAAAG	A	chr12_123294671_AAAAG_A	6	0.0357143	0.578942	-0.1103	0.197823	INDEL	6	168	0.73611	ENSG00000033030	ENSG00000033030	14.487	rs144998003
QTS000001	ftp://ftp.ebi.ac.uk/pub/databases/spot/eQTL/sumstats/QTS000001/QTD000006/QTD000006.all.tsv.gz	ENSG00000051825	12	123294671	AAAAG	A	chr12_123294671_AAAAG_A	6	0.0357143	0.166263	0.357275	0.255361	INDEL	6	168	0.73611	ENSG00000051825	ENSG00000051825	3.483	rs148675875
QTS000001	ftp://ftp.ebi.ac.uk/pub/databases/spot/eQTL/sumstats/QTS000001/QTD000006/QTD000006.all.tsv.gz	ENSG00000051825	12	123294671	AAAAG	A	chr12_123294671_AAAAG_A	6	0.0357143	0.166263	0.357275	0.255361	INDEL	6	168	0.73611	ENSG00000051825	ENSG00000051825	3.483	rs144998003
QTS000001	ftp://ftp.ebi.ac.uk/pub/databases/spot/eQTL/sumstats/QTS000001/QTD000006/QTD000006.all.tsv.gz	ENSG00000086598	12	123294671	AAAAG	A	chr12_123294671_AAAAG_A	6	0.0357143	0.259956	0.250371	0.22043	INDEL	6	168	0.73611	ENSG00000086598	ENSG00000086598	184.22	rs148675875
QTS000001	ftp://ftp.ebi.ac.uk/pub/databases/spot/eQTL/sumstats/QTS000001/QTD000006/QTD000006.all.tsv.gz	ENSG00000086598	12	123294671	AAAAG	A	chr12_123294671_AAAAG_A	6	0.0357143	0.259956	0.250371	0.22043	INDEL	6	168	0.73611	ENSG00000086598	ENSG00000086598	184.22	rs144998003
QTS000001	ftp://ftp.ebi.ac.uk/pub/databases/spot/eQTL/sumstats/QTS000001/QTD000006/QTD000006.all.tsv.gz	ENSG00000090975	12	123294671	AAAAG	A	chr12_123294671_AAAAG_A	6	0.0357143	0.999809	6.29551e-05	0.262289	INDEL	6	168	0.73611	ENSG00000090975	ENSG00000090975	0.887	rs148675875
QTS000001	ftp://ftp.ebi.ac.uk/pub/databases/spot/eQTL/sumstats/QTS000001/QTD000006/QTD000006.all.tsv.gz	ENSG00000090975	12	123294671	AAAAG	A	chr12_123294671_AAAAG_A	6	0.0357143	0.999809	6.29551e-05	0.262289	INDEL	6	168	0.73611	ENSG00000090975	ENSG00000090975	0.887	rs144998003
QTS000001	ftp://ftp.ebi.ac.uk/pub/databases/spot/eQTL/sumstats/QTS000001/QTD000006/QTD000006.all.tsv.gz	ENSG00000111011	12	123294671	AAAAG	A	chr12_123294671_AAAAG_A	6	0.0357143	0.0562618	-0.459401	0.236601	INDEL	6	168	0.73611	ENSG00000111011	ENSG00000111011	24.113	rs148675875
QTS000001	ftp://ftp.ebi.ac.uk/pub/databases/spot/eQTL/sumstats/QTS000001/QTD000006/QTD000006.all.tsv.gz	ENSG00000111011	12	123294671	AAAAG	A	chr12_123294671_AAAAG_A	6	0.0357143	0.0562618	-0.459401	0.236601	INDEL	6	168	0.73611	ENSG00000111011	ENSG00000111011	24.113	rs144998003
QTS000001	ftp://ftp.ebi.ac.uk/pub/databases/spot/eQTL/sumstats/QTS000001/QTD000006/QTD000006.all.tsv.gz	ENSG00000111325	12	123294671	AAAAG	A	chr12_123294671_AAAAG_A	6	0.0357143	0.573216	0.125293	0.221357	INDEL	6	168	0.73611	ENSG00000111325	ENSG00000111325	0.752	rs148675875
QTS000001	ftp://ftp.ebi.ac.uk/pub/databases/spot/eQTL/sumstats/QTS000001/QTD000006/QTD000006.all.tsv.gz	ENSG00000111325	12	123294671	AAAAG	A	chr12_123294671_AAAAG_A	6	0.0357143	0.573216	0.125293	0.221357	INDEL	6	168	0.73611	ENSG00000111325	ENSG00000111325	0.752	rs144998003
QTS000001	ftp://ftp.ebi.ac.uk/pub/databases/spot/eQTL/sumstats/QTS000001/QTD000006/QTD000006.all.tsv.gz	ENSG00000111328	12	123294671	AAAAG	A	chr12_123294671_AAAAG_A	6	0.0357143	0.573836	0.19433	0.343885	INDEL	6	168	0.73611	ENSG00000111328	ENSG00000111328	32.406	rs148675875
QTS000001	ftp://ftp.ebi.ac.uk/pub/databases/spot/eQTL/sumstats/QTS000001/QTD000006/QTD000006.all.tsv.gz	ENSG00000111328	12	123294671	AAAAG	A	chr12_123294671_AAAAG_A	6	0.0357143	0.573836	0.19433	0.343885	INDEL	6	168	0.73611	ENSG00000111328	ENSG00000111328	32.406	rs144998003
QTS000001	ftp://ftp.ebi.ac.uk/pub/databases/spot/eQTL/sumstats/QTS000001/QTD000006/QTD000006.all.tsv.gz	ENSG00000111358	12	123294671	AAAAG	A	chr12_123294671_AAAAG_A	6	0.0357143	0.47862	0.219263	0.307782	INDEL	6	168	0.73611	ENSG00000111358	ENSG00000111358	35.378	rs148675875
QTS000001	ftp://ftp.ebi.ac.uk/pub/databases/spot/eQTL/sumstats/QTS000001/QTD000006/QTD000006.all.tsv.gz	ENSG00000111358	12	123294671	AAAAG	A	chr12_123294671_AAAAG_A	6	0.0357143	0.47862	0.219263	0.307782	INDEL	6	168	0.73611	ENSG00000111358	ENSG00000111358	35.378	rs144998003
QTS000001	ftp://ftp.ebi.ac.uk/pub/databases/spot/eQTL/sumstats/QTS000001/QTD000006/QTD000006.all.tsv.gz	ENSG00000111361	12	123294671	AAAAG	A	chr12_123294671_AAAAG_A	6	0.0357143	0.470596	-0.204696	0.282143	INDEL	6	168	0.73611	ENSG00000111361	ENSG00000111361	39.527	rs148675875
QTS000001	ftp://ftp.ebi.ac.uk/pub/databases/spot/eQTL/sumstats/QTS000001/QTD000006/QTD000006.all.tsv.gz	ENSG00000111361	12	123294671	AAAAG	A	chr12_123294671_AAAAG_A	6	0.0357143	0.470596	-0.204696	0.282143	INDEL	6	168	0.73611	ENSG00000111361	ENSG00000111361	39.527	rs144998003
QTS000001	ftp://ftp.ebi.ac.uk/pub/databases/spot/eQTL/sumstats/QTS000001/QTD000006/QTD000006.all.tsv.gz	ENSG00000111364	12	123294671	AAAAG	A	chr12_123294671_AAAAG_A	6	0.0357143	0.697922	0.0975364	0.250254	INDEL	6	168	0.73611	ENSG00000111364	ENSG00000111364	8.563	rs148675875
QTS000001	ftp://ftp.ebi.ac.uk/pub/databases/spot/eQTL/sumstats/QTS000001/QTD000006/QTD000006.all.tsv.gz	ENSG00000111364	12	123294671	AAAAG	A	chr12_123294671_AAAAG_A	6	0.0357143	0.697922	0.0975364	0.250254	INDEL	6	168	0.73611	ENSG00000111364	ENSG00000111364	8.563	rs144998003
QTS000001	ftp://ftp.ebi.ac.uk/pub/databases/spot/eQTL/sumstats/QTS000001/QTD000006/QTD000006.all.tsv.gz	ENSG00000119242	12	123294671	AAAAG	A	chr12_123294671_AAAAG_A	6	0.0357143	0.66613	-0.183173	0.422713	INDEL	6	168	0.73611	ENSG00000119242	ENSG00000119242	17.322	rs148675875
QTS000001	ftp://ftp.ebi.ac.uk/pub/databases/spot/eQTL/sumstats/QTS000001/QTD000006/QTD000006.all.tsv.gz	ENSG00000119242	12	123294671	AAAAG	A	chr12_123294671_AAAAG_A	6	0.0357143	0.66613	-0.183173	0.422713	INDEL	6	168	0.73611	ENSG00000119242	ENSG00000119242	17.322	rs144998003
QTS000001	ftp://ftp.ebi.ac.uk/pub/databases/spot/eQTL/sumstats/QTS000001/QTD000006/QTD000006.all.tsv.gz	ENSG00000130779	12	123294671	AAAAG	A	chr12_123294671_AAAAG_A	6	0.0357143	0.953029	-0.0223286	0.377697	INDEL	6	168	0.73611	ENSG00000130779	ENSG00000130779	40.144	rs148675875
QTS000001	ftp://ftp.ebi.ac.uk/pub/databases/spot/eQTL/sumstats/QTS000001/QTD000006/QTD000006.all.tsv.gz	ENSG00000130779	12	123294671	AAAAG	A	chr12_123294671_AAAAG_A	6	0.0357143	0.953029	-0.0223286	0.377697	INDEL	6	168	0.73611	ENSG00000130779	ENSG00000130779	40.144	rs144998003
QTS000001	ftp://ftp.ebi.ac.uk/pub/databases/spot/eQTL/sumstats/QTS000001/QTD000006/QTD000006.all.tsv.gz	ENSG00000130787	12	123294671	AAAAG	A	chr12_123294671_AAAAG_A	6	0.0357143	0.651189	0.180522	0.397547	INDEL	6	168	0.73611	ENSG00000130787	ENSG00000130787	1.276	rs148675875
QTS000001	ftp://ftp.ebi.ac.uk/pub/databases/spot/eQTL/sumstats/QTS000001/QTD000006/QTD000006.all.tsv.gz	ENSG00000130787	12	123294671	AAAAG	A	chr12_123294671_AAAAG_A	6	0.0357143	0.651189	0.180522	0.397547	INDEL	6	168	0.73611	ENSG00000130787	ENSG00000130787	1.276	rs144998003
QTS000001	ftp://ftp.ebi.ac.uk/pub/databases/spot/eQTL/sumstats/QTS000001/QTD000006/QTD000006.all.tsv.gz	ENSG00000130921	12	123294671	AAAAG	A	chr12_123294671_AAAAG_A	6	0.0357143	0.0191012	-0.747768	0.311578	INDEL	6	168	0.73611	ENSG00000130921	ENSG00000130921	2.808	rs148675875
QTS000001	ftp://ftp.ebi.ac.uk/pub/databases/spot/eQTL/sumstats/QTS000001/QTD000006/QTD000006.all.tsv.gz	ENSG00000130921	12	123294671	AAAAG	A	chr12_123294671_AAAAG_A	6	0.0357143	0.0191012	-0.747768	0.311578	INDEL	6	168	0.73611	ENSG00000130921	ENSG00000130921	2.808	rs144998003
QTS000001	ftp://ftp.ebi.ac.uk/pub/databases/spot/eQTL/sumstats/QTS000001/QTD000006/QTD000006.all.tsv.gz	ENSG00000139697	12	123294671	AAAAG	A	chr12_123294671_AAAAG_A	6	0.0357143	0.820632	0.0922104	0.405146	INDEL	6	168	0.73611	ENSG00000139697	ENSG00000139697	29.757	rs148675875
QTS000001	ftp://ftp.ebi.ac.uk/pub/databases/spot/eQTL/sumstats/QTS000001/QTD000006/QTD000006.all.tsv.gz	ENSG00000139697	12	123294671	AAAAG	A	chr12_123294671_AAAAG_A	6	0.0357143	0.820632	0.0922104	0.405146	INDEL	6	168	0.73611	ENSG00000139697	ENSG00000139697	29.757	rs144998003
QTS000001	ftp://ftp.ebi.ac.uk/pub/databases/spot/eQTL/sumstats/QTS000001/QTD000006/QTD000006.all.tsv.gz	ENSG00000139722	12	123294671	AAAAG	A	chr12_123294671_AAAAG_A	6	0.0357143	0.196897	-0.43955	0.33733	INDEL	6	168	0.73611	ENSG00000139722	ENSG00000139722	18.927	rs148675875
QTS000001	ftp://ftp.ebi.ac.uk/pub/databases/spot/eQTL/sumstats/QTS000001/QTD000006/QTD000006.all.tsv.gz	ENSG00000139722	12	123294671	AAAAG	A	chr12_123294671_AAAAG_A	6	0.0357143	0.196897	-0.43955	0.33733	INDEL	6	168	0.73611	ENSG00000139722	ENSG00000139722	18.927	rs144998003
QTS000001	ftp://ftp.ebi.ac.uk/pub/databases/spot/eQTL/sumstats/QTS000001/QTD000006/QTD000006.all.tsv.gz	ENSG00000139726	12	123294671	AAAAG	A	chr12_123294671_AAAAG_A	6	0.0357143	0.0628247	-0.776181	0.410463	INDEL	6	168	0.73611	ENSG00000139726	ENSG00000139726	63.457	rs148675875
QTS000001	ftp://ftp.ebi.ac.uk/pub/databases/spot/eQTL/sumstats/QTS000001/QTD000006/QTD000006.all.tsv.gz	ENSG00000139726	12	123294671	AAAAG	A	chr12_123294671_AAAAG_A	6	0.0357143	0.0628247	-0.776181	0.410463	INDEL	6	168	0.73611	ENSG00000139726	ENSG00000139726	63.457	rs144998003
QTS000001	ftp://ftp.ebi.ac.uk/pub/databases/spot/eQTL/sumstats/QTS000001/QTD000006/QTD000006.all.tsv.gz	ENSG00000150967	12	123294671	AAAAG	A	chr12_123294671_AAAAG_A	6	0.0357143	0.311264	-0.29313	0.287366	INDEL	6	168	0.73611	ENSG00000150967	ENSG00000150967	0.724	rs148675875
QTS000001	ftp://ftp.ebi.ac.uk/pub/databases/spot/eQTL/sumstats/QTS000001/QTD000006/QTD000006.all.tsv.gz	ENSG00000150967	12	123294671	AAAAG	A	chr12_123294671_AAAAG_A	6	0.0357143	0.311264	-0.29313	0.287366	INDEL	6	168	0.73611	ENSG00000150967	ENSG00000150967	0.724	rs144998003
QTS000001	ftp://ftp.ebi.ac.uk/pub/databases/spot/eQTL/sumstats/QTS000001/QTD000006/QTD000006.all.tsv.gz	ENSG00000150977	12	123294671	AAAAG	A	chr12_123294671_AAAAG_A	6	0.0357143	0.579628	-0.122443	0.219999	INDEL	6	168	0.73611	ENSG00000150977	ENSG00000150977	169.382	rs148675875
QTS000001	ftp://ftp.ebi.ac.uk/pub/databases/spot/eQTL/sumstats/QTS000001/QTD000006/QTD000006.all.tsv.gz	ENSG00000150977	12	123294671	AAAAG	A	chr12_123294671_AAAAG_A	6	0.0357143	0.579628	-0.122443	0.219999	INDEL	6	168	0.73611	ENSG00000150977	ENSG00000150977	169.382	rs144998003
QTS000001	ftp://ftp.ebi.ac.uk/pub/databases/spot/eQTL/sumstats/QTS000001/QTD000006/QTD000006.all.tsv.gz	ENSG00000168778	12	123294671	AAAAG	A	chr12_123294671_AAAAG_A	6	0.0357143	0.701666	-0.114242	0.296989	INDEL	6	168	0.73611	ENSG00000168778	ENSG00000168778	2.84	rs148675875
QTS000001	ftp://ftp.ebi.ac.uk/pub/databases/spot/eQTL/sumstats/QTS000001/QTD000006/QTD000006.all.tsv.gz	ENSG00000168778	12	123294671	AAAAG	A	chr12_123294671_AAAAG_A	6	0.0357143	0.701666	-0.114242	0.296989	INDEL	6	168	0.73611	ENSG00000168778	ENSG00000168778	2.84	rs144998003
QTS000001	ftp://ftp.ebi.ac.uk/pub/databases/spot/eQTL/sumstats/QTS000001/QTD000006/QTD000006.all.tsv.gz	ENSG00000178882	12	123294671	AAAAG	A	chr12_123294671_AAAAG_A	6	0.0357143	0.219573	0.197724	0.159593	INDEL	6	168	0.73611	ENSG00000178882	ENSG00000178882	9.833	rs148675875
QTS000001	ftp://ftp.ebi.ac.uk/pub/databases/spot/eQTL/sumstats/QTS000001/QTD000006/QTD000006.all.tsv.gz	ENSG00000178882	12	123294671	AAAAG	A	chr12_123294671_AAAAG_A	6	0.0357143	0.219573	0.197724	0.159593	INDEL	6	168	0.73611	ENSG00000178882	ENSG00000178882	9.833	rs144998003
QTS000001	ftp://ftp.ebi.ac.uk/pub/databases/spot/eQTL/sumstats/QTS000001/QTD000006/QTD000006.all.tsv.gz	ENSG00000179195	12	123294671	AAAAG	A	chr12_123294671_AAAAG_A	6	0.0357143	0.681186	0.169969	0.411956	INDEL	6	168	0.73611	ENSG00000179195	ENSG00000179195	30.79	rs148675875
QTS000001	ftp://ftp.ebi.ac.uk/pub/databases/spot/eQTL/sumstats/QTS000001/QTD000006/QTD000006.all.tsv.gz	ENSG00000179195	12	123294671	AAAAG	A	chr12_123294671_AAAAG_A	6	0.0357143	0.681186	0.169969	0.411956	INDEL	6	168	0.73611	ENSG00000179195	ENSG00000179195	30.79	rs144998003
QTS000001	ftp://ftp.ebi.ac.uk/pub/databases/spot/eQTL/sumstats/QTS000001/QTD000006/QTD000006.all.tsv.gz	ENSG00000182782	12	123294671	AAAAG	A	chr12_123294671_AAAAG_A	6	0.0357143	0.112377	-0.488261	0.303624	INDEL	6	168	0.73611	ENSG00000182782	ENSG00000182782	18.344	rs148675875
QTS000001	ftp://ftp.ebi.ac.uk/pub/databases/spot/eQTL/sumstats/QTS000001/QTD000006/QTD000006.all.tsv.gz	ENSG00000182782	12	123294671	AAAAG	A	chr12_123294671_AAAAG_A	6	0.0357143	0.112377	-0.488261	0.303624	INDEL	6	168	0.73611	ENSG00000182782	ENSG00000182782	18.344	rs144998003
QTS000001	ftp://ftp.ebi.ac.uk/pub/databases/spot/eQTL/sumstats/QTS000001/QTD000006/QTD000006.all.tsv.gz	ENSG00000183955	12	123294671	AAAAG	A	chr12_123294671_AAAAG_A	6	0.0357143	0.041449	0.848509	0.408365	INDEL	6	168	0.73611	ENSG00000183955	ENSG00000183955	24.919	rs148675875
QTS000001	ftp://ftp.ebi.ac.uk/pub/databases/spot/eQTL/sumstats/QTS000001/QTD000006/QTD000006.all.tsv.gz	ENSG00000183955	12	123294671	AAAAG	A	chr12_123294671_AAAAG_A	6	0.0357143	0.041449	0.848509	0.408365	INDEL	6	168	0.73611	ENSG00000183955	ENSG00000183955	24.919	rs144998003
QTS000001	ftp://ftp.ebi.ac.uk/pub/databases/spot/eQTL/sumstats/QTS000001/QTD000006/QTD000006.all.tsv.gz	ENSG00000184209	12	123294671	AAAAG	A	chr12_123294671_AAAAG_A	6	0.0357143	0.946001	-0.0121547	0.178807	INDEL	6	168	0.73611	ENSG00000184209	ENSG00000184209	10.488	rs148675875
QTS000001	ftp://ftp.ebi.ac.uk/pub/databases/spot/eQTL/sumstats/QTS000001/QTD000006/QTD000006.all.tsv.gz	ENSG00000184209	12	123294671	AAAAG	A	chr12_123294671_AAAAG_A	6	0.0357143	0.946001	-0.0121547	0.178807	INDEL	6	168	0.73611	ENSG00000184209	ENSG00000184209	10.488	rs144998003
QTS000001	ftp://ftp.ebi.ac.uk/pub/databases/spot/eQTL/sumstats/QTS000001/QTD000006/QTD000006.all.tsv.gz	ENSG00000184445	12	123294671	AAAAG	A	chr12_123294671_AAAAG_A	6	0.0357143	0.579216	-0.17078	0.306515	INDEL	6	168	0.73611	ENSG00000184445	ENSG00000184445	6.774	rs148675875
QTS000001	ftp://ftp.ebi.ac.uk/pub/databases/spot/eQTL/sumstats/QTS000001/QTD000006/QTD000006.all.tsv.gz	ENSG00000184445	12	123294671	AAAAG	A	chr12_123294671_AAAAG_A	6	0.0357143	0.579216	-0.17078	0.306515	INDEL	6	168	0.73611	ENSG00000184445	ENSG00000184445	6.774	rs144998003
QTS000001	ftp://ftp.ebi.ac.uk/pub/databases/spot/eQTL/sumstats/QTS000001/QTD000006/QTD000006.all.tsv.gz	ENSG00000185344	12	123294671	AAAAG	A	chr12_123294671_AAAAG_A	6	0.0357143	0.848713	-0.049822	0.260196	INDEL	6	168	0.73611	ENSG00000185344	ENSG00000185344	7.457	rs148675875
QTS000001	ftp://ftp.ebi.ac.uk/pub/databases/spot/eQTL/sumstats/QTS000001/QTD000006/QTD000006.all.tsv.gz	ENSG00000185344	12	123294671	AAAAG	A	chr12_123294671_AAAAG_A	6	0.0357143	0.848713	-0.049822	0.260196	INDEL	6	168	0.73611	ENSG00000185344	ENSG00000185344	7.457	rs144998003
QTS000001	ftp://ftp.ebi.ac.uk/pub/databases/spot/eQTL/sumstats/QTS000001/QTD000006/QTD000006.all.tsv.gz	ENSG00000188026	12	123294671	AAAAG	A	chr12_123294671_AAAAG_A	6	0.0357143	0.0575748	0.770893	0.399191	INDEL	6	168	0.73611	ENSG00000188026	ENSG00000188026	5.999	rs148675875
QTS000001	ftp://ftp.ebi.ac.uk/pub/databases/spot/eQTL/sumstats/QTS000001/QTD000006/QTD000006.all.tsv.gz	ENSG00000188026	12	123294671	AAAAG	A	chr12_123294671_AAAAG_A	6	0.0357143	0.0575748	0.770893	0.399191	INDEL	6	168	0.73611	ENSG00000188026	ENSG00000188026	5.999	rs144998003
QTS000001	ftp://ftp.ebi.ac.uk/pub/databases/spot/eQTL/sumstats/QTS000001/QTD000006/QTD000006.all.tsv.gz	ENSG00000196917	12	123294671	AAAAG	A	chr12_123294671_AAAAG_A	6	0.0357143	0.98465	-0.00444741	0.230328	INDEL	6	168	0.73611	ENSG00000196917	ENSG00000196917	0.525	rs148675875
QTS000001	ftp://ftp.ebi.ac.uk/pub/databases/spot/eQTL/sumstats/QTS000001/QTD000006/QTD000006.all.tsv.gz	ENSG00000196917	12	123294671	AAAAG	A	chr12_123294671_AAAAG_A	6	0.0357143	0.98465	-0.00444741	0.230328	INDEL	6	168	0.73611	ENSG00000196917	ENSG00000196917	0.525	rs144998003
QTS000001	ftp://ftp.ebi.ac.uk/pub/databases/spot/eQTL/sumstats/QTS000001/QTD000006/QTD000006.all.tsv.gz	ENSG00000250091	12	123294671	AAAAG	A	chr12_123294671_AAAAG_A	6	0.0357143	0.0824359	-0.653487	0.370801	INDEL	6	168	0.73611	ENSG00000250091	ENSG00000250091	0.344	rs148675875
QTS000001	ftp://ftp.ebi.ac.uk/pub/databases/spot/eQTL/sumstats/QTS000001/QTD000006/QTD000006.all.tsv.gz	ENSG00000250091	12	123294671	AAAAG	A	chr12_123294671_AAAAG_A	6	0.0357143	0.0824359	-0.653487	0.370801	INDEL	6	168	0.73611	ENSG00000250091	ENSG00000250091	0.344	rs144998003
QTS000001	ftp://ftp.ebi.ac.uk/pub/databases/spot/eQTL/sumstats/QTS000001/QTD000006/QTD000006.all.tsv.gz	ENSG00000255398	12	123294671	AAAAG	A	chr12_123294671_AAAAG_A	6	0.0357143	0.805513	0.0657761	0.266121	INDEL	6	168	0.73611	ENSG00000255398	ENSG00000255398	29.624	rs148675875
QTS000001	ftp://ftp.ebi.ac.uk/pub/databases/spot/eQTL/sumstats/QTS000001/QTD000006/QTD000006.all.tsv.gz	ENSG00000255398	12	123294671	AAAAG	A	chr12_123294671_AAAAG_A	6	0.0357143	0.805513	0.0657761	0.266121	INDEL	6	168	0.73611	ENSG00000255398	ENSG00000255398	29.624	rs144998003
QTS000001	ftp://ftp.ebi.ac.uk/pub/databases/spot/eQTL/sumstats/QTS000001/QTD000006/QTD000006.all.tsv.gz	ENSG00000256092	12	123294671	AAAAG	A	chr12_123294671_AAAAG_A	6	0.0357143	0.372326	-0.233797	0.260363	INDEL	6	168	0.73611	ENSG00000256092	ENSG00000256092	0.895	rs148675875
QTS000001	ftp://ftp.ebi.ac.uk/pub/databases/spot/eQTL/sumstats/QTS000001/QTD000006/QTD000006.all.tsv.gz	ENSG00000256092	12	123294671	AAAAG	A	chr12_123294671_AAAAG_A	6	0.0357143	0.372326	-0.233797	0.260363	INDEL	6	168	0.73611	ENSG00000256092	ENSG00000256092	0.895	rs144998003
QTS000001	ftp://ftp.ebi.ac.uk/pub/databases/spot/eQTL/sumstats/QTS000001/QTD000006/QTD000006.all.tsv.gz	ENSG00000256152	12	123294671	AAAAG	A	chr12_123294671_AAAAG_A	6	0.0357143	0.958349	-0.0163258	0.311468	INDEL	6	168	0.73611	ENSG00000256152	ENSG00000256152	0.25	rs148675875
QTS000001	ftp://ftp.ebi.ac.uk/pub/databases/spot/eQTL/sumstats/QTS000001/QTD000006/QTD000006.all.tsv.gz	ENSG00000256152	12	123294671	AAAAG	A	chr12_123294671_AAAAG_A	6	0.0357143	0.958349	-0.0163258	0.311468	INDEL	6	168	0.73611	ENSG00000256152	ENSG00000256152	0.25	rs144998003
QTS000001	ftp://ftp.ebi.ac.uk/pub/databases/spot/eQTL/sumstats/QTS000001/QTD000006/QTD000006.all.tsv.gz	ENSG00000269938	12	123294671	AAAAG	A	chr12_123294671_AAAAG_A	6	0.0357143	0.286658	-0.3965	0.369253	INDEL	6	168	0.73611	ENSG00000269938	ENSG00000269938	0.486	rs148675875
QTS000001	ftp://ftp.ebi.ac.uk/pub/databases/spot/eQTL/sumstats/QTS000001/QTD000006/QTD000006.all.tsv.gz	ENSG00000269938	12	123294671	AAAAG	A	chr12_123294671_AAAAG_A	6	0.0357143	0.286658	-0.3965	0.369253	INDEL	6	168	0.73611	ENSG00000269938	ENSG00000269938	0.486	rs144998003
QTS000001	ftp://ftp.ebi.ac.uk/pub/databases/spot/eQTL/sumstats/QTS000001/QTD000006/QTD000006.all.tsv.gz	ENSG00000269997	12	123294671	AAAAG	A	chr12_123294671_AAAAG_A	6	0.0357143	0.494291	0.226021	0.328925	INDEL	6	168	0.73611	ENSG00000269997	ENSG00000269997	0.472	rs148675875
QTS000001	ftp://ftp.ebi.ac.uk/pub/databases/spot/eQTL/sumstats/QTS000001/QTD000006/QTD000006.all.tsv.gz	ENSG00000269997	12	123294671	AAAAG	A	chr12_123294671_AAAAG_A	6	0.0357143	0.494291	0.226021	0.328925	INDEL	6	168	0.73611	ENSG00000269997	ENSG00000269997	0.472	rs144998003
QTS000001	ftp://ftp.ebi.ac.uk/pub/databases/spot/eQTL/sumstats/QTS000001/QTD000006/QTD000006.all.tsv.gz	ENSG00000270048	12	123294671	AAAAG	A	chr12_123294671_AAAAG_A	6	0.0357143	0.294945	0.330571	0.313232	INDEL	6	168	0.73611	ENSG00000270048	ENSG00000270048	0.535	rs148675875
QTS000001	ftp://ftp.ebi.ac.uk/pub/databases/spot/eQTL/sumstats/QTS000001/QTD000006/QTD000006.all.tsv.gz	ENSG00000270048	12	123294671	AAAAG	A	chr12_123294671_AAAAG_A	6	0.0357143	0.294945	0.330571	0.313232	INDEL	6	168	0.73611	ENSG00000270048	ENSG00000270048	0.535	rs144998003
QTS000001	ftp://ftp.ebi.ac.uk/pub/databases/spot/eQTL/sumstats/QTS000001/QTD000006/QTD000006.all.tsv.gz	ENSG00000270061	12	123294671	AAAAG	A	chr12_123294671_AAAAG_A	6	0.0357143	0.624446	-0.170784	0.347288	INDEL	6	168	0.73611	ENSG00000270061	ENSG00000270061	0.691	rs148675875
QTS000001	ftp://ftp.ebi.ac.uk/pub/databases/spot/eQTL/sumstats/QTS000001/QTD000006/QTD000006.all.tsv.gz	ENSG00000270061	12	123294671	AAAAG	A	chr12_123294671_AAAAG_A	6	0.0357143	0.624446	-0.170784	0.347288	INDEL	6	168	0.73611	ENSG00000270061	ENSG00000270061	0.691	rs144998003
QTS000001	ftp://ftp.ebi.ac.uk/pub/databases/spot/eQTL/sumstats/QTS000001/QTD000006/QTD000006.all.tsv.gz	ENSG00000270095	12	123294671	AAAAG	A	chr12_123294671_AAAAG_A	6	0.0357143	0.449879	-0.249772	0.328673	INDEL	6	168	0.73611	ENSG00000270095	ENSG00000270095	0	rs148675875
QTS000001	ftp://ftp.ebi.ac.uk/pub/databases/spot/eQTL/sumstats/QTS000001/QTD000006/QTD000006.all.tsv.gz	ENSG00000270095	12	123294671	AAAAG	A	chr12_123294671_AAAAG_A	6	0.0357143	0.449879	-0.249772	0.328673	INDEL	6	168	0.73611	ENSG00000270095	ENSG00000270095	0	rs144998003
QTS000001	ftp://ftp.ebi.ac.uk/pub/databases/spot/eQTL/sumstats/QTS000001/QTD000006/QTD000006.all.tsv.gz	ENSG00000270130	12	123294671	AAAAG	A	chr12_123294671_AAAAG_A	6	0.0357143	0.694616	-0.13743	0.34859	INDEL	6	168	0.73611	ENSG00000270130	ENSG00000270130	0.404	rs148675875
QTS000001	ftp://ftp.ebi.ac.uk/pub/databases/spot/eQTL/sumstats/QTS000001/QTD000006/QTD000006.all.tsv.gz	ENSG00000270130	12	123294671	AAAAG	A	chr12_123294671_AAAAG_A	6	0.0357143	0.694616	-0.13743	0.34859	INDEL	6	168	0.73611	ENSG00000270130	ENSG00000270130	0.404	rs144998003
QTS000001	ftp://ftp.ebi.ac.uk/pub/databases/spot/eQTL/sumstats/QTS000001/QTD000006/QTD000006.all.tsv.gz	ENSG00000274427	12	123294671	AAAAG	A	chr12_123294671_AAAAG_A	6	0.0357143	0.75987	-0.103758	0.338122	INDEL	6	168	0.73611	ENSG00000274427	ENSG00000274427	0.57	rs148675875
QTS000001	ftp://ftp.ebi.ac.uk/pub/databases/spot/eQTL/sumstats/QTS000001/QTD000006/QTD000006.all.tsv.gz	ENSG00000274427	12	123294671	AAAAG	A	chr12_123294671_AAAAG_A	6	0.0357143	0.75987	-0.103758	0.338122	INDEL	6	168	0.73611	ENSG00000274427	ENSG00000274427	0.57	rs144998003
QTS000001	ftp://ftp.ebi.ac.uk/pub/databases/spot/eQTL/sumstats/QTS000001/QTD000006/QTD000006.all.tsv.gz	ENSG00000278112	12	123294671	AAAAG	A	chr12_123294671_AAAAG_A	6	0.0357143	0.227952	-0.431994	0.355122	INDEL	6	168	0.73611	ENSG00000278112	ENSG00000278112	1.147	rs148675875
QTS000001	ftp://ftp.ebi.ac.uk/pub/databases/spot/eQTL/sumstats/QTS000001/QTD000006/QTD000006.all.tsv.gz	ENSG00000278112	12	123294671	AAAAG	A	chr12_123294671_AAAAG_A	6	0.0357143	0.227952	-0.431994	0.355122	INDEL	6	168	0.73611	ENSG00000278112	ENSG00000278112	1.147	rs144998003
QTS000001	ftp://ftp.ebi.ac.uk/pub/databases/spot/eQTL/sumstats/QTS000001/QTD000006/QTD000006.all.tsv.gz	ENSG00000033030	12	123294942	G	A	chr12_123294942_G_A	13	0.077381	0.0442702	-0.285854	0.139511	SNP	13	168	0.88575	ENSG00000033030	ENSG00000033030	14.487	rs3088303
QTS000001	ftp://ftp.ebi.ac.uk/pub/databases/spot/eQTL/sumstats/QTS000001/QTD000006/QTD000006.all.tsv.gz	ENSG00000051825	12	123294942	G	A	chr12_123294942_G_A	13	0.077381	0.0909698	0.315087	0.183803	SNP	13	168	0.88575	ENSG00000051825	ENSG00000051825	3.483	rs3088303
QTS000001	ftp://ftp.ebi.ac.uk/pub/databases/spot/eQTL/sumstats/QTS000001/QTD000006/QTD000006.all.tsv.gz	ENSG00000086598	12	123294942	G	A	chr12_123294942_G_A	13	0.077381	0.757899	0.0498639	0.161128	SNP	13	168	0.88575	ENSG00000086598	ENSG00000086598	184.22	rs3088303
QTS000001	ftp://ftp.ebi.ac.uk/pub/databases/spot/eQTL/sumstats/QTS000001/QTD000006/QTD000006.all.tsv.gz	ENSG00000090975	12	123294942	G	A	chr12_123294942_G_A	13	0.077381	0.160065	-0.266097	0.187372	SNP	13	168	0.88575	ENSG00000090975	ENSG00000090975	0.887	rs3088303
QTS000001	ftp://ftp.ebi.ac.uk/pub/databases/spot/eQTL/sumstats/QTS000001/QTD000006/QTD000006.all.tsv.gz	ENSG00000111011	12	123294942	G	A	chr12_123294942_G_A	13	0.077381	0.0626941	-0.324846	0.171699	SNP	13	168	0.88575	ENSG00000111011	ENSG00000111011	24.113	rs3088303
QTS000001	ftp://ftp.ebi.ac.uk/pub/databases/spot/eQTL/sumstats/QTS000001/QTD000006/QTD000006.all.tsv.gz	ENSG00000111325	12	123294942	G	A	chr12_123294942_G_A	13	0.077381	0.870001	0.0264087	0.160766	SNP	13	168	0.88575	ENSG00000111325	ENSG00000111325	0.752	rs3088303
QTS000001	ftp://ftp.ebi.ac.uk/pub/databases/spot/eQTL/sumstats/QTS000001/QTD000006/QTD000006.all.tsv.gz	ENSG00000111328	12	123294942	G	A	chr12_123294942_G_A	13	0.077381	0.0693897	0.449825	0.243862	SNP	13	168	0.88575	ENSG00000111328	ENSG00000111328	32.406	rs3088303
QTS000001	ftp://ftp.ebi.ac.uk/pub/databases/spot/eQTL/sumstats/QTS000001/QTD000006/QTD000006.all.tsv.gz	ENSG00000111358	12	123294942	G	A	chr12_123294942_G_A	13	0.077381	0.953221	-0.0131808	0.223874	SNP	13	168	0.88575	ENSG00000111358	ENSG00000111358	35.378	rs3088303
QTS000001	ftp://ftp.ebi.ac.uk/pub/databases/spot/eQTL/sumstats/QTS000001/QTD000006/QTD000006.all.tsv.gz	ENSG00000111361	12	123294942	G	A	chr12_123294942_G_A	13	0.077381	0.0337061	-0.430352	0.198612	SNP	13	168	0.88575	ENSG00000111361	ENSG00000111361	39.527	rs3088303
QTS000001	ftp://ftp.ebi.ac.uk/pub/databases/spot/eQTL/sumstats/QTS000001/QTD000006/QTD000006.all.tsv.gz	ENSG00000111364	12	123294942	G	A	chr12_123294942_G_A	13	0.077381	0.826796	0.0398666	0.181504	SNP	13	168	0.88575	ENSG00000111364	ENSG00000111364	8.563	rs3088303
QTS000001	ftp://ftp.ebi.ac.uk/pub/databases/spot/eQTL/sumstats/QTS000001/QTD000006/QTD000006.all.tsv.gz	ENSG00000119242	12	123294942	G	A	chr12_123294942_G_A	13	0.077381	0.563454	-0.177655	0.306026	SNP	13	168	0.88575	ENSG00000119242	ENSG00000119242	17.322	rs3088303
QTS000001	ftp://ftp.ebi.ac.uk/pub/databases/spot/eQTL/sumstats/QTS000001/QTD000006/QTD000006.all.tsv.gz	ENSG00000130779	12	123294942	G	A	chr12_123294942_G_A	13	0.077381	0.977133	-0.00787475	0.273737	SNP	13	168	0.88575	ENSG00000130779	ENSG00000130779	40.144	rs3088303
QTS000001	ftp://ftp.ebi.ac.uk/pub/databases/spot/eQTL/sumstats/QTS000001/QTD000006/QTD000006.all.tsv.gz	ENSG00000130787	12	123294942	G	A	chr12_123294942_G_A	13	0.077381	0.853072	-0.0536263	0.288475	SNP	13	168	0.88575	ENSG00000130787	ENSG00000130787	1.276	rs3088303
QTS000001	ftp://ftp.ebi.ac.uk/pub/databases/spot/eQTL/sumstats/QTS000001/QTD000006/QTD000006.all.tsv.gz	ENSG00000130921	12	123294942	G	A	chr12_123294942_G_A	13	0.077381	0.0361336	-0.486487	0.227635	SNP	13	168	0.88575	ENSG00000130921	ENSG00000130921	2.808	rs3088303
QTS000001	ftp://ftp.ebi.ac.uk/pub/databases/spot/eQTL/sumstats/QTS000001/QTD000006/QTD000006.all.tsv.gz	ENSG00000139697	12	123294942	G	A	chr12_123294942_G_A	13	0.077381	0.962934	-0.0136999	0.29373	SNP	13	168	0.88575	ENSG00000139697	ENSG00000139697	29.757	rs3088303
QTS000001	ftp://ftp.ebi.ac.uk/pub/databases/spot/eQTL/sumstats/QTS000001/QTD000006/QTD000006.all.tsv.gz	ENSG00000139722	12	123294942	G	A	chr12_123294942_G_A	13	0.077381	0.473068	-0.177865	0.246537	SNP	13	168	0.88575	ENSG00000139722	ENSG00000139722	18.927	rs3088303
QTS000001	ftp://ftp.ebi.ac.uk/pub/databases/spot/eQTL/sumstats/QTS000001/QTD000006/QTD000006.all.tsv.gz	ENSG00000139726	12	123294942	G	A	chr12_123294942_G_A	13	0.077381	0.0260204	-0.669409	0.294253	SNP	13	168	0.88575	ENSG00000139726	ENSG00000139726	63.457	rs3088303
QTS000001	ftp://ftp.ebi.ac.uk/pub/databases/spot/eQTL/sumstats/QTS000001/QTD000006/QTD000006.all.tsv.gz	ENSG00000150967	12	123294942	G	A	chr12_123294942_G_A	13	0.077381	0.143944	-0.305343	0.206584	SNP	13	168	0.88575	ENSG00000150967	ENSG00000150967	0.724	rs3088303
QTS000001	ftp://ftp.ebi.ac.uk/pub/databases/spot/eQTL/sumstats/QTS000001/QTD000006/QTD000006.all.tsv.gz	ENSG00000150977	12	123294942	G	A	chr12_123294942_G_A	13	0.077381	0.374423	0.142042	0.158882	SNP	13	168	0.88575	ENSG00000150977	ENSG00000150977	169.382	rs3088303
QTS000001	ftp://ftp.ebi.ac.uk/pub/databases/spot/eQTL/sumstats/QTS000001/QTD000006/QTD000006.all.tsv.gz	ENSG00000168778	12	123294942	G	A	chr12_123294942_G_A	13	0.077381	0.814447	-0.0507427	0.215383	SNP	13	168	0.88575	ENSG00000168778	ENSG00000168778	2.84	rs3088303
QTS000001	ftp://ftp.ebi.ac.uk/pub/databases/spot/eQTL/sumstats/QTS000001/QTD000006/QTD000006.all.tsv.gz	ENSG00000178882	12	123294942	G	A	chr12_123294942_G_A	13	0.077381	0.527744	0.0740041	0.116603	SNP	13	168	0.88575	ENSG00000178882	ENSG00000178882	9.833	rs3088303
QTS000001	ftp://ftp.ebi.ac.uk/pub/databases/spot/eQTL/sumstats/QTS000001/QTD000006/QTD000006.all.tsv.gz	ENSG00000179195	12	123294942	G	A	chr12_123294942_G_A	13	0.077381	0.601592	-0.156485	0.298334	SNP	13	168	0.88575	ENSG00000179195	ENSG00000179195	30.79	rs3088303
QTS000001	ftp://ftp.ebi.ac.uk/pub/databases/spot/eQTL/sumstats/QTS000001/QTD000006/QTD000006.all.tsv.gz	ENSG00000182782	12	123294942	G	A	chr12_123294942_G_A	13	0.077381	0.127718	-0.339747	0.22037	SNP	13	168	0.88575	ENSG00000182782	ENSG00000182782	18.344	rs3088303
QTS000001	ftp://ftp.ebi.ac.uk/pub/databases/spot/eQTL/sumstats/QTS000001/QTD000006/QTD000006.all.tsv.gz	ENSG00000183955	12	123294942	G	A	chr12_123294942_G_A	13	0.077381	0.00760495	0.796422	0.289618	SNP	13	168	0.88575	ENSG00000183955	ENSG00000183955	24.919	rs3088303
QTS000001	ftp://ftp.ebi.ac.uk/pub/databases/spot/eQTL/sumstats/QTS000001/QTD000006/QTD000006.all.tsv.gz	ENSG00000184209	12	123294942	G	A	chr12_123294942_G_A	13	0.077381	0.864763	-0.0221492	0.129565	SNP	13	168	0.88575	ENSG00000184209	ENSG00000184209	10.488	rs3088303
QTS000001	ftp://ftp.ebi.ac.uk/pub/databases/spot/eQTL/sumstats/QTS000001/QTD000006/QTD000006.all.tsv.gz	ENSG00000184445	12	123294942	G	A	chr12_123294942_G_A	13	0.077381	0.419552	-0.17994	0.221586	SNP	13	168	0.88575	ENSG00000184445	ENSG00000184445	6.774	rs3088303
QTS000001	ftp://ftp.ebi.ac.uk/pub/databases/spot/eQTL/sumstats/QTS000001/QTD000006/QTD000006.all.tsv.gz	ENSG00000185344	12	123294942	G	A	chr12_123294942_G_A	13	0.077381	0.529995	0.118717	0.188082	SNP	13	168	0.88575	ENSG00000185344	ENSG00000185344	7.457	rs3088303
QTS000001	ftp://ftp.ebi.ac.uk/pub/databases/spot/eQTL/sumstats/QTS000001/QTD000006/QTD000006.all.tsv.gz	ENSG00000188026	12	123294942	G	A	chr12_123294942_G_A	13	0.077381	0.00112966	0.934227	0.274908	SNP	13	168	0.88575	ENSG00000188026	ENSG00000188026	5.999	rs3088303
QTS000001	ftp://ftp.ebi.ac.uk/pub/databases/spot/eQTL/sumstats/QTS000001/QTD000006/QTD000006.all.tsv.gz	ENSG00000196917	12	123294942	G	A	chr12_123294942_G_A	13	0.077381	0.51455	-0.109024	0.166411	SNP	13	168	0.88575	ENSG00000196917	ENSG00000196917	0.525	rs3088303
QTS000001	ftp://ftp.ebi.ac.uk/pub/databases/spot/eQTL/sumstats/QTS000001/QTD000006/QTD000006.all.tsv.gz	ENSG00000250091	12	123294942	G	A	chr12_123294942_G_A	13	0.077381	0.149471	-0.394414	0.27058	SNP	13	168	0.88575	ENSG00000250091	ENSG00000250091	0.344	rs3088303
QTS000001	ftp://ftp.ebi.ac.uk/pub/databases/spot/eQTL/sumstats/QTS000001/QTD000006/QTD000006.all.tsv.gz	ENSG00000255398	12	123294942	G	A	chr12_123294942_G_A	13	0.077381	0.953178	0.0113705	0.192948	SNP	13	168	0.88575	ENSG00000255398	ENSG00000255398	29.624	rs3088303
QTS000001	ftp://ftp.ebi.ac.uk/pub/databases/spot/eQTL/sumstats/QTS000001/QTD000006/QTD000006.all.tsv.gz	ENSG00000256092	12	123294942	G	A	chr12_123294942_G_A	13	0.077381	0.211445	-0.236676	0.187643	SNP	13	168	0.88575	ENSG00000256092	ENSG00000256092	0.895	rs3088303
QTS000001	ftp://ftp.ebi.ac.uk/pub/databases/spot/eQTL/sumstats/QTS000001/QTD000006/QTD000006.all.tsv.gz	ENSG00000256152	12	123294942	G	A	chr12_123294942_G_A	13	0.077381	0.259013	0.254534	0.223647	SNP	13	168	0.88575	ENSG00000256152	ENSG00000256152	0.25	rs3088303
QTS000001	ftp://ftp.ebi.ac.uk/pub/databases/spot/eQTL/sumstats/QTS000001/QTD000006/QTD000006.all.tsv.gz	ENSG00000269938	12	123294942	G	A	chr12_123294942_G_A	13	0.077381	0.1452	-0.39146	0.265691	SNP	13	168	0.88575	ENSG00000269938	ENSG00000269938	0.486	rs3088303
QTS000001	ftp://ftp.ebi.ac.uk/pub/databases/spot/eQTL/sumstats/QTS000001/QTD000006/QTD000006.all.tsv.gz	ENSG00000269997	12	123294942	G	A	chr12_123294942_G_A	13	0.077381	0.602183	0.125014	0.238725	SNP	13	168	0.88575	ENSG00000269997	ENSG00000269997	0.472	rs3088303
QTS000001	ftp://ftp.ebi.ac.uk/pub/databases/spot/eQTL/sumstats/QTS000001/QTD000006/QTD000006.all.tsv.gz	ENSG00000270048	12	123294942	G	A	chr12_123294942_G_A	13	0.077381	0.602004	0.119657	0.228382	SNP	13	168	0.88575	ENSG00000270048	ENSG00000270048	0.535	rs3088303
QTS000001	ftp://ftp.ebi.ac.uk/pub/databases/spot/eQTL/sumstats/QTS000001/QTD000006/QTD000006.all.tsv.gz	ENSG00000270061	12	123294942	G	A	chr12_123294942_G_A	13	0.077381	0.424681	-0.201546	0.250963	SNP	13	168	0.88575	ENSG00000270061	ENSG00000270061	0.691	rs3088303
QTS000001	ftp://ftp.ebi.ac.uk/pub/databases/spot/eQTL/sumstats/QTS000001/QTD000006/QTD000006.all.tsv.gz	ENSG00000270095	12	123294942	G	A	chr12_123294942_G_A	13	0.077381	0.129542	-0.360882	0.235218	SNP	13	168	0.88575	ENSG00000270095	ENSG00000270095	0	rs3088303
QTS000001	ftp://ftp.ebi.ac.uk/pub/databases/spot/eQTL/sumstats/QTS000001/QTD000006/QTD000006.all.tsv.gz	ENSG00000270130	12	123294942	G	A	chr12_123294942_G_A	13	0.077381	0.805142	-0.0626076	0.252808	SNP	13	168	0.88575	ENSG00000270130	ENSG00000270130	0.404	rs3088303
QTS000001	ftp://ftp.ebi.ac.uk/pub/databases/spot/eQTL/sumstats/QTS000001/QTD000006/QTD000006.all.tsv.gz	ENSG00000274427	12	123294942	G	A	chr12_123294942_G_A	13	0.077381	0.977388	-0.00697554	0.245216	SNP	13	168	0.88575	ENSG00000274427	ENSG00000274427	0.57	rs3088303
QTS000001	ftp://ftp.ebi.ac.uk/pub/databases/spot/eQTL/sumstats/QTS000001/QTD000006/QTD000006.all.tsv.gz	ENSG00000278112	12	123294942	G	A	chr12_123294942_G_A	13	0.077381	0.181567	-0.346499	0.256749	SNP	13	168	0.88575	ENSG00000278112	ENSG00000278112	1.147	rs3088303
QTS000001	ftp://ftp.ebi.ac.uk/pub/databases/spot/eQTL/sumstats/QTS000001/QTD000006/QTD000006.all.tsv.gz	ENSG00000033030	12	123296365	T	TTTTAAGCTCCACAAACATGCAAATATCATCTTTGTCATGTA	chr12_123296365_T_TTTTAAGCTCCACAAACATGCAAATATCATCTTTGTCATGTA	13	0.077381	0.0423584	-0.289429	0.139933	INDEL	13	168	0.88654	ENSG00000033030	ENSG00000033030	14.487	rs140078499
QTS000001	ftp://ftp.ebi.ac.uk/pub/databases/spot/eQTL/sumstats/QTS000001/QTD000006/QTD000006.all.tsv.gz	ENSG00000051825	12	123296365	T	TTTTAAGCTCCACAAACATGCAAATATCATCTTTGTCATGTA	chr12_123296365_T_TTTTAAGCTCCACAAACATGCAAATATCATCTTTGTCATGTA	13	0.077381	0.0917276	0.315489	0.184478	INDEL	13	168	0.88654	ENSG00000051825	ENSG00000051825	3.483	rs140078499
QTS000001	ftp://ftp.ebi.ac.uk/pub/databases/spot/eQTL/sumstats/QTS000001/QTD000006/QTD000006.all.tsv.gz	ENSG00000086598	12	123296365	T	TTTTAAGCTCCACAAACATGCAAATATCATCTTTGTCATGTA	chr12_123296365_T_TTTTAAGCTCCACAAACATGCAAATATCATCTTTGTCATGTA	13	0.077381	0.77864	0.0456372	0.161723	INDEL	13	168	0.88654	ENSG00000086598	ENSG00000086598	184.22	rs140078499
QTS000001	ftp://ftp.ebi.ac.uk/pub/databases/spot/eQTL/sumstats/QTS000001/QTD000006/QTD000006.all.tsv.gz	ENSG00000090975	12	123296365	T	TTTTAAGCTCCACAAACATGCAAATATCATCTTTGTCATGTA	chr12_123296365_T_TTTTAAGCTCCACAAACATGCAAATATCATCTTTGTCATGTA	13	0.077381	0.167137	-0.262664	0.188131	INDEL	13	168	0.88654	ENSG00000090975	ENSG00000090975	0.887	rs140078499
QTS000001	ftp://ftp.ebi.ac.uk/pub/databases/spot/eQTL/sumstats/QTS000001/QTD000006/QTD000006.all.tsv.gz	ENSG00000111011	12	123296365	T	TTTTAAGCTCCACAAACATGCAAATATCATCTTTGTCATGTA	chr12_123296365_T_TTTTAAGCTCCACAAACATGCAAATATCATCTTTGTCATGTA	13	0.077381	0.0632538	-0.325332	0.172331	INDEL	13	168	0.88654	ENSG00000111011	ENSG00000111011	24.113	rs140078499
QTS000001	ftp://ftp.ebi.ac.uk/pub/databases/spot/eQTL/sumstats/QTS000001/QTD000006/QTD000006.all.tsv.gz	ENSG00000111325	12	123296365	T	TTTTAAGCTCCACAAACATGCAAATATCATCTTTGTCATGTA	chr12_123296365_T_TTTTAAGCTCCACAAACATGCAAATATCATCTTTGTCATGTA	13	0.077381	0.865807	0.0273659	0.161339	INDEL	13	168	0.88654	ENSG00000111325	ENSG00000111325	0.752	rs140078499
QTS000001	ftp://ftp.ebi.ac.uk/pub/databases/spot/eQTL/sumstats/QTS000001/QTD000006/QTD000006.all.tsv.gz	ENSG00000111328	12	123296365	T	TTTTAAGCTCCACAAACATGCAAATATCATCTTTGTCATGTA	chr12_123296365_T_TTTTAAGCTCCACAAACATGCAAATATCATCTTTGTCATGTA	13	0.077381	0.0737544	0.444697	0.244912	INDEL	13	168	0.88654	ENSG00000111328	ENSG00000111328	32.406	rs140078499
QTS000001	ftp://ftp.ebi.ac.uk/pub/databases/spot/eQTL/sumstats/QTS000001/QTD000006/QTD000006.all.tsv.gz	ENSG00000111358	12	123296365	T	TTTTAAGCTCCACAAACATGCAAATATCATCTTTGTCATGTA	chr12_123296365_T_TTTTAAGCTCCACAAACATGCAAATATCATCTTTGTCATGTA	13	0.077381	0.941093	-0.0166629	0.224671	INDEL	13	168	0.88654	ENSG00000111358	ENSG00000111358	35.378	rs140078499
QTS000001	ftp://ftp.ebi.ac.uk/pub/databases/spot/eQTL/sumstats/QTS000001/QTD000006/QTD000006.all.tsv.gz	ENSG00000111361	12	123296365	T	TTTTAAGCTCCACAAACATGCAAATATCATCTTTGTCATGTA	chr12_123296365_T_TTTTAAGCTCCACAAACATGCAAATATCATCTTTGTCATGTA	13	0.077381	0.0346855	-0.429614	0.199393	INDEL	13	168	0.88654	ENSG00000111361	ENSG00000111361	39.527	rs140078499
QTS000001	ftp://ftp.ebi.ac.uk/pub/databases/spot/eQTL/sumstats/QTS000001/QTD000006/QTD000006.all.tsv.gz	ENSG00000111364	12	123296365	T	TTTTAAGCTCCACAAACATGCAAATATCATCTTTGTCATGTA	chr12_123296365_T_TTTTAAGCTCCACAAACATGCAAATATCATCTTTGTCATGTA	13	0.077381	0.838233	0.0373295	0.182161	INDEL	13	168	0.88654	ENSG00000111364	ENSG00000111364	8.563	rs140078499
QTS000001	ftp://ftp.ebi.ac.uk/pub/databases/spot/eQTL/sumstats/QTS000001/QTD000006/QTD000006.all.tsv.gz	ENSG00000119242	12	123296365	T	TTTTAAGCTCCACAAACATGCAAATATCATCTTTGTCATGTA	chr12_123296365_T_TTTTAAGCTCCACAAACATGCAAATATCATCTTTGTCATGTA	13	0.077381	0.562433	-0.178755	0.307116	INDEL	13	168	0.88654	ENSG00000119242	ENSG00000119242	17.322	rs140078499
QTS000001	ftp://ftp.ebi.ac.uk/pub/databases/spot/eQTL/sumstats/QTS000001/QTD000006/QTD000006.all.tsv.gz	ENSG00000130779	12	123296365	T	TTTTAAGCTCCACAAACATGCAAATATCATCTTTGTCATGTA	chr12_123296365_T_TTTTAAGCTCCACAAACATGCAAATATCATCTTTGTCATGTA	13	0.077381	0.973734	-0.00907783	0.274714	INDEL	13	168	0.88654	ENSG00000130779	ENSG00000130779	40.144	rs140078499
QTS000001	ftp://ftp.ebi.ac.uk/pub/databases/spot/eQTL/sumstats/QTS000001/QTD000006/QTD000006.all.tsv.gz	ENSG00000130787	12	123296365	T	TTTTAAGCTCCACAAACATGCAAATATCATCTTTGTCATGTA	chr12_123296365_T_TTTTAAGCTCCACAAACATGCAAATATCATCTTTGTCATGTA	13	0.077381	0.864851	-0.0494606	0.289517	INDEL	13	168	0.88654	ENSG00000130787	ENSG00000130787	1.276	rs140078499
QTS000001	ftp://ftp.ebi.ac.uk/pub/databases/spot/eQTL/sumstats/QTS000001/QTD000006/QTD000006.all.tsv.gz	ENSG00000130921	12	123296365	T	TTTTAAGCTCCACAAACATGCAAATATCATCTTTGTCATGTA	chr12_123296365_T_TTTTAAGCTCCACAAACATGCAAATATCATCTTTGTCATGTA	13	0.077381	0.0351289	-0.490807	0.228368	INDEL	13	168	0.88654	ENSG00000130921	ENSG00000130921	2.808	rs140078499
QTS000001	ftp://ftp.ebi.ac.uk/pub/databases/spot/eQTL/sumstats/QTS000001/QTD000006/QTD000006.all.tsv.gz	ENSG00000139697	12	123296365	T	TTTTAAGCTCCACAAACATGCAAATATCATCTTTGTCATGTA	chr12_123296365_T_TTTTAAGCTCCACAAACATGCAAATATCATCTTTGTCATGTA	13	0.077381	0.944665	-0.0205342	0.294774	INDEL	13	168	0.88654	ENSG00000139697	ENSG00000139697	29.757	rs140078499
QTS000001	ftp://ftp.ebi.ac.uk/pub/databases/spot/eQTL/sumstats/QTS000001/QTD000006/QTD000006.all.tsv.gz	ENSG00000139722	12	123296365	T	TTTTAAGCTCCACAAACATGCAAATATCATCTTTGTCATGTA	chr12_123296365_T_TTTTAAGCTCCACAAACATGCAAATATCATCTTTGTCATGTA	13	0.077381	0.484068	-0.174108	0.247463	INDEL	13	168	0.88654	ENSG00000139722	ENSG00000139722	18.927	rs140078499
QTS000001	ftp://ftp.ebi.ac.uk/pub/databases/spot/eQTL/sumstats/QTS000001/QTD000006/QTD000006.all.tsv.gz	ENSG00000139726	12	123296365	T	TTTTAAGCTCCACAAACATGCAAATATCATCTTTGTCATGTA	chr12_123296365_T_TTTTAAGCTCCACAAACATGCAAATATCATCTTTGTCATGTA	13	0.077381	0.0252275	-0.67529	0.295189	INDEL	13	168	0.88654	ENSG00000139726	ENSG00000139726	63.457	rs140078499
QTS000001	ftp://ftp.ebi.ac.uk/pub/databases/spot/eQTL/sumstats/QTS000001/QTD000006/QTD000006.all.tsv.gz	ENSG00000150967	12	123296365	T	TTTTAAGCTCCACAAACATGCAAATATCATCTTTGTCATGTA	chr12_123296365_T_TTTTAAGCTCCACAAACATGCAAATATCATCTTTGTCATGTA	13	0.077381	0.147222	-0.303987	0.207375	INDEL	13	168	0.88654	ENSG00000150967	ENSG00000150967	0.724	rs140078499
QTS000001	ftp://ftp.ebi.ac.uk/pub/databases/spot/eQTL/sumstats/QTS000001/QTD000006/QTD000006.all.tsv.gz	ENSG00000150977	12	123296365	T	TTTTAAGCTCCACAAACATGCAAATATCATCTTTGTCATGTA	chr12_123296365_T_TTTTAAGCTCCACAAACATGCAAATATCATCTTTGTCATGTA	13	0.077381	0.381311	0.140517	0.159475	INDEL	13	168	0.88654	ENSG00000150977	ENSG00000150977	169.382	rs140078499
QTS000001	ftp://ftp.ebi.ac.uk/pub/databases/spot/eQTL/sumstats/QTS000001/QTD000006/QTD000006.all.tsv.gz	ENSG00000168778	12	123296365	T	TTTTAAGCTCCACAAACATGCAAATATCATCTTTGTCATGTA	chr12_123296365_T_TTTTAAGCTCCACAAACATGCAAATATCATCTTTGTCATGTA	13	0.077381	0.839117	-0.0440543	0.216174	INDEL	13	168	0.88654	ENSG00000168778	ENSG00000168778	2.84	rs140078499
QTS000001	ftp://ftp.ebi.ac.uk/pub/databases/spot/eQTL/sumstats/QTS000001/QTD000006/QTD000006.all.tsv.gz	ENSG00000178882	12	123296365	T	TTTTAAGCTCCACAAACATGCAAATATCATCTTTGTCATGTA	chr12_123296365_T_TTTTAAGCTCCACAAACATGCAAATATCATCTTTGTCATGTA	13	0.077381	0.513773	0.0767919	0.116996	INDEL	13	168	0.88654	ENSG00000178882	ENSG00000178882	9.833	rs140078499
QTS000001	ftp://ftp.ebi.ac.uk/pub/databases/spot/eQTL/sumstats/QTS000001/QTD000006/QTD000006.all.tsv.gz	ENSG00000179195	12	123296365	T	TTTTAAGCTCCACAAACATGCAAATATCATCTTTGTCATGTA	chr12_123296365_T_TTTTAAGCTCCACAAACATGCAAATATCATCTTTGTCATGTA	13	0.077381	0.606932	-0.154746	0.299417	INDEL	13	168	0.88654	ENSG00000179195	ENSG00000179195	30.79	rs140078499
QTS000001	ftp://ftp.ebi.ac.uk/pub/databases/spot/eQTL/sumstats/QTS000001/QTD000006/QTD000006.all.tsv.gz	ENSG00000182782	12	123296365	T	TTTTAAGCTCCACAAACATGCAAATATCATCTTTGTCATGTA	chr12_123296365_T_TTTTAAGCTCCACAAACATGCAAATATCATCTTTGTCATGTA	13	0.077381	0.12994	-0.339018	0.2212	INDEL	13	168	0.88654	ENSG00000182782	ENSG00000182782	18.344	rs140078499
QTS000001	ftp://ftp.ebi.ac.uk/pub/databases/spot/eQTL/sumstats/QTS000001/QTD000006/QTD000006.all.tsv.gz	ENSG00000183955	12	123296365	T	TTTTAAGCTCCACAAACATGCAAATATCATCTTTGTCATGTA	chr12_123296365_T_TTTTAAGCTCCACAAACATGCAAATATCATCTTTGTCATGTA	13	0.077381	0.00746529	0.801034	0.290583	INDEL	13	168	0.88654	ENSG00000183955	ENSG00000183955	24.919	rs140078499
QTS000001	ftp://ftp.ebi.ac.uk/pub/databases/spot/eQTL/sumstats/QTS000001/QTD000006/QTD000006.all.tsv.gz	ENSG00000184209	12	123296365	T	TTTTAAGCTCCACAAACATGCAAATATCATCTTTGTCATGTA	chr12_123296365_T_TTTTAAGCTCCACAAACATGCAAATATCATCTTTGTCATGTA	13	0.077381	0.875267	-0.0204872	0.130032	INDEL	13	168	0.88654	ENSG00000184209	ENSG00000184209	10.488	rs140078499
QTS000001	ftp://ftp.ebi.ac.uk/pub/databases/spot/eQTL/sumstats/QTS000001/QTD000006/QTD000006.all.tsv.gz	ENSG00000184445	12	123296365	T	TTTTAAGCTCCACAAACATGCAAATATCATCTTTGTCATGTA	chr12_123296365_T_TTTTAAGCTCCACAAACATGCAAATATCATCTTTGTCATGTA	13	0.077381	0.404986	-0.186271	0.222309	INDEL	13	168	0.88654	ENSG00000184445	ENSG00000184445	6.774	rs140078499
QTS000001	ftp://ftp.ebi.ac.uk/pub/databases/spot/eQTL/sumstats/QTS000001/QTD000006/QTD000006.all.tsv.gz	ENSG00000185344	12	123296365	T	TTTTAAGCTCCACAAACATGCAAATATCATCTTTGTCATGTA	chr12_123296365_T_TTTTAAGCTCCACAAACATGCAAATATCATCTTTGTCATGTA	13	0.077381	0.530656	0.118951	0.188756	INDEL	13	168	0.88654	ENSG00000185344	ENSG00000185344	7.457	rs140078499
QTS000001	ftp://ftp.ebi.ac.uk/pub/databases/spot/eQTL/sumstats/QTS000001/QTD000006/QTD000006.all.tsv.gz	ENSG00000188026	12	123296365	T	TTTTAAGCTCCACAAACATGCAAATATCATCTTTGTCATGTA	chr12_123296365_T_TTTTAAGCTCCACAAACATGCAAATATCATCTTTGTCATGTA	13	0.077381	0.00108985	0.940272	0.275756	INDEL	13	168	0.88654	ENSG00000188026	ENSG00000188026	5.999	rs140078499
QTS000001	ftp://ftp.ebi.ac.uk/pub/databases/spot/eQTL/sumstats/QTS000001/QTD000006/QTD000006.all.tsv.gz	ENSG00000196917	12	123296365	T	TTTTAAGCTCCACAAACATGCAAATATCATCTTTGTCATGTA	chr12_123296365_T_TTTTAAGCTCCACAAACATGCAAATATCATCTTTGTCATGTA	13	0.077381	0.54842	-0.100768	0.167084	INDEL	13	168	0.88654	ENSG00000196917	ENSG00000196917	0.525	rs140078499
QTS000001	ftp://ftp.ebi.ac.uk/pub/databases/spot/eQTL/sumstats/QTS000001/QTD000006/QTD000006.all.tsv.gz	ENSG00000250091	12	123296365	T	TTTTAAGCTCCACAAACATGCAAATATCATCTTTGTCATGTA	chr12_123296365_T_TTTTAAGCTCCACAAACATGCAAATATCATCTTTGTCATGTA	13	0.077381	0.141466	-0.40365	0.27138	INDEL	13	168	0.88654	ENSG00000250091	ENSG00000250091	0.344	rs140078499
QTS000001	ftp://ftp.ebi.ac.uk/pub/databases/spot/eQTL/sumstats/QTS000001/QTD000006/QTD000006.all.tsv.gz	ENSG00000255398	12	123296365	T	TTTTAAGCTCCACAAACATGCAAATATCATCTTTGTCATGTA	chr12_123296365_T_TTTTAAGCTCCACAAACATGCAAATATCATCTTTGTCATGTA	13	0.077381	0.946319	0.0130849	0.193636	INDEL	13	168	0.88654	ENSG00000255398	ENSG00000255398	29.624	rs140078499
QTS000001	ftp://ftp.ebi.ac.uk/pub/databases/spot/eQTL/sumstats/QTS000001/QTD000006/QTD000006.all.tsv.gz	ENSG00000256092	12	123296365	T	TTTTAAGCTCCACAAACATGCAAATATCATCTTTGTCATGTA	chr12_123296365_T_TTTTAAGCTCCACAAACATGCAAATATCATCTTTGTCATGTA	13	0.077381	0.203207	-0.241817	0.188234	INDEL	13	168	0.88654	ENSG00000256092	ENSG00000256092	0.895	rs140078499
QTS000001	ftp://ftp.ebi.ac.uk/pub/databases/spot/eQTL/sumstats/QTS000001/QTD000006/QTD000006.all.tsv.gz	ENSG00000256152	12	123296365	T	TTTTAAGCTCCACAAACATGCAAATATCATCTTTGTCATGTA	chr12_123296365_T_TTTTAAGCTCCACAAACATGCAAATATCATCTTTGTCATGTA	13	0.077381	0.26141	0.254174	0.224467	INDEL	13	168	0.88654	ENSG00000256152	ENSG00000256152	0.25	rs140078499
QTS000001	ftp://ftp.ebi.ac.uk/pub/databases/spot/eQTL/sumstats/QTS000001/QTD000006/QTD000006.all.tsv.gz	ENSG00000269938	12	123296365	T	TTTTAAGCTCCACAAACATGCAAATATCATCTTTGTCATGTA	chr12_123296365_T_TTTTAAGCTCCACAAACATGCAAATATCATCTTTGTCATGTA	13	0.077381	0.154616	-0.384016	0.266827	INDEL	13	168	0.88654	ENSG00000269938	ENSG00000269938	0.486	rs140078499
QTS000001	ftp://ftp.ebi.ac.uk/pub/databases/spot/eQTL/sumstats/QTS000001/QTD000006/QTD000006.all.tsv.gz	ENSG00000269997	12	123296365	T	TTTTAAGCTCCACAAACATGCAAATATCATCTTTGTCATGTA	chr12_123296365_T_TTTTAAGCTCCACAAACATGCAAATATCATCTTTGTCATGTA	13	0.077381	0.620146	0.119306	0.239623	INDEL	13	168	0.88654	ENSG00000269997	ENSG00000269997	0.472	rs140078499
QTS000001	ftp://ftp.ebi.ac.uk/pub/databases/spot/eQTL/sumstats/QTS000001/QTD000006/QTD000006.all.tsv.gz	ENSG00000270048	12	123296365	T	TTTTAAGCTCCACAAACATGCAAATATCATCTTTGTCATGTA	chr12_123296365_T_TTTTAAGCTCCACAAACATGCAAATATCATCTTTGTCATGTA	13	0.077381	0.61365	0.116258	0.229227	INDEL	13	168	0.88654	ENSG00000270048	ENSG00000270048	0.535	rs140078499
QTS000001	ftp://ftp.ebi.ac.uk/pub/databases/spot/eQTL/sumstats/QTS000001/QTD000006/QTD000006.all.tsv.gz	ENSG00000270061	12	123296365	T	TTTTAAGCTCCACAAACATGCAAATATCATCTTTGTCATGTA	chr12_123296365_T_TTTTAAGCTCCACAAACATGCAAATATCATCTTTGTCATGTA	13	0.077381	0.428629	-0.200554	0.25188	INDEL	13	168	0.88654	ENSG00000270061	ENSG00000270061	0.691	rs140078499
QTS000001	ftp://ftp.ebi.ac.uk/pub/databases/spot/eQTL/sumstats/QTS000001/QTD000006/QTD000006.all.tsv.gz	ENSG00000270095	12	123296365	T	TTTTAAGCTCCACAAACATGCAAATATCATCTTTGTCATGTA	chr12_123296365_T_TTTTAAGCTCCACAAACATGCAAATATCATCTTTGTCATGTA	13	0.077381	0.133958	-0.358121	0.236148	INDEL	13	168	0.88654	ENSG00000270095	ENSG00000270095	0	rs140078499
QTS000001	ftp://ftp.ebi.ac.uk/pub/databases/spot/eQTL/sumstats/QTS000001/QTD000006/QTD000006.all.tsv.gz	ENSG00000270130	12	123296365	T	TTTTAAGCTCCACAAACATGCAAATATCATCTTTGTCATGTA	chr12_123296365_T_TTTTAAGCTCCACAAACATGCAAATATCATCTTTGTCATGTA	13	0.077381	0.832176	-0.0539746	0.253741	INDEL	13	168	0.88654	ENSG00000270130	ENSG00000270130	0.404	rs140078499
QTS000001	ftp://ftp.ebi.ac.uk/pub/databases/spot/eQTL/sumstats/QTS000001/QTD000006/QTD000006.all.tsv.gz	ENSG00000274427	12	123296365	T	TTTTAAGCTCCACAAACATGCAAATATCATCTTTGTCATGTA	chr12_123296365_T_TTTTAAGCTCCACAAACATGCAAATATCATCTTTGTCATGTA	13	0.077381	0.983926	-0.00497591	0.246093	INDEL	13	168	0.88654	ENSG00000274427	ENSG00000274427	0.57	rs140078499
QTS000001	ftp://ftp.ebi.ac.uk/pub/databases/spot/eQTL/sumstats/QTS000001/QTD000006/QTD000006.all.tsv.gz	ENSG00000278112	12	123296365	T	TTTTAAGCTCCACAAACATGCAAATATCATCTTTGTCATGTA	chr12_123296365_T_TTTTAAGCTCCACAAACATGCAAATATCATCTTTGTCATGTA	13	0.077381	0.182498	-0.347006	0.25768	INDEL	13	168	0.88654	ENSG00000278112	ENSG00000278112	1.147	rs140078499
QTS000001	ftp://ftp.ebi.ac.uk/pub/databases/spot/eQTL/sumstats/QTS000001/QTD000006/QTD000006.all.tsv.gz	ENSG00000033030	12	123296554	T	TG	chr12_123296554_T_TG	6	0.0357143	0.584341	-0.107854	0.196227	INDEL	6	168	0.7359	ENSG00000033030	ENSG00000033030	14.487	rs200318475
QTS000001	ftp://ftp.ebi.ac.uk/pub/databases/spot/eQTL/sumstats/QTS000001/QTD000006/QTD000006.all.tsv.gz	ENSG00000051825	12	123296554	T	TG	chr12_123296554_T_TG	6	0.0357143	0.168857	0.352242	0.253327	INDEL	6	168	0.7359	ENSG00000051825	ENSG00000051825	3.483	rs200318475
QTS000001	ftp://ftp.ebi.ac.uk/pub/databases/spot/eQTL/sumstats/QTS000001/QTD000006/QTD000006.all.tsv.gz	ENSG00000086598	12	123296554	T	TG	chr12_123296554_T_TG	6	0.0357143	0.259333	0.248657	0.218632	INDEL	6	168	0.7359	ENSG00000086598	ENSG00000086598	184.22	rs200318475
QTS000001	ftp://ftp.ebi.ac.uk/pub/databases/spot/eQTL/sumstats/QTS000001/QTD000006/QTD000006.all.tsv.gz	ENSG00000090975	12	123296554	T	TG	chr12_123296554_T_TG	6	0.0357143	0.991917	-0.00264529	0.260156	INDEL	6	168	0.7359	ENSG00000090975	ENSG00000090975	0.887	rs200318475
QTS000001	ftp://ftp.ebi.ac.uk/pub/databases/spot/eQTL/sumstats/QTS000001/QTD000006/QTD000006.all.tsv.gz	ENSG00000111011	12	123296554	T	TG	chr12_123296554_T_TG	6	0.0357143	0.0572905	-0.453826	0.234729	INDEL	6	168	0.7359	ENSG00000111011	ENSG00000111011	24.113	rs200318475
QTS000001	ftp://ftp.ebi.ac.uk/pub/databases/spot/eQTL/sumstats/QTS000001/QTD000006/QTD000006.all.tsv.gz	ENSG00000111325	12	123296554	T	TG	chr12_123296554_T_TG	6	0.0357143	0.569811	0.125376	0.219548	INDEL	6	168	0.7359	ENSG00000111325	ENSG00000111325	0.752	rs200318475
QTS000001	ftp://ftp.ebi.ac.uk/pub/databases/spot/eQTL/sumstats/QTS000001/QTD000006/QTD000006.all.tsv.gz	ENSG00000111328	12	123296554	T	TG	chr12_123296554_T_TG	6	0.0357143	0.564918	0.197243	0.341051	INDEL	6	168	0.7359	ENSG00000111328	ENSG00000111328	32.406	rs200318475
QTS000001	ftp://ftp.ebi.ac.uk/pub/databases/spot/eQTL/sumstats/QTS000001/QTD000006/QTD000006.all.tsv.gz	ENSG00000111358	12	123296554	T	TG	chr12_123296554_T_TG	6	0.0357143	0.48288	0.215386	0.3053	INDEL	6	168	0.7359	ENSG00000111358	ENSG00000111358	35.378	rs200318475
QTS000001	ftp://ftp.ebi.ac.uk/pub/databases/spot/eQTL/sumstats/QTS000001/QTD000006/QTD000006.all.tsv.gz	ENSG00000111361	12	123296554	T	TG	chr12_123296554_T_TG	6	0.0357143	0.480514	-0.198536	0.279895	INDEL	6	168	0.7359	ENSG00000111361	ENSG00000111361	39.527	rs200318475
QTS000001	ftp://ftp.ebi.ac.uk/pub/databases/spot/eQTL/sumstats/QTS000001/QTD000006/QTD000006.all.tsv.gz	ENSG00000111364	12	123296554	T	TG	chr12_123296554_T_TG	6	0.0357143	0.697047	0.0970376	0.248217	INDEL	6	168	0.7359	ENSG00000111364	ENSG00000111364	8.563	rs200318475
QTS000001	ftp://ftp.ebi.ac.uk/pub/databases/spot/eQTL/sumstats/QTS000001/QTD000006/QTD000006.all.tsv.gz	ENSG00000119242	12	123296554	T	TG	chr12_123296554_T_TG	6	0.0357143	0.666196	-0.181645	0.419276	INDEL	6	168	0.7359	ENSG00000119242	ENSG00000119242	17.322	rs200318475
QTS000001	ftp://ftp.ebi.ac.uk/pub/databases/spot/eQTL/sumstats/QTS000001/QTD000006/QTD000006.all.tsv.gz	ENSG00000130779	12	123296554	T	TG	chr12_123296554_T_TG	6	0.0357143	0.959365	-0.019157	0.374628	INDEL	6	168	0.7359	ENSG00000130779	ENSG00000130779	40.144	rs200318475
QTS000001	ftp://ftp.ebi.ac.uk/pub/databases/spot/eQTL/sumstats/QTS000001/QTD000006/QTD000006.all.tsv.gz	ENSG00000130787	12	123296554	T	TG	chr12_123296554_T_TG	6	0.0357143	0.640193	0.185111	0.394274	INDEL	6	168	0.7359	ENSG00000130787	ENSG00000130787	1.276	rs200318475
QTS000001	ftp://ftp.ebi.ac.uk/pub/databases/spot/eQTL/sumstats/QTS000001/QTD000006/QTD000006.all.tsv.gz	ENSG00000130921	12	123296554	T	TG	chr12_123296554_T_TG	6	0.0357143	0.0189651	-0.742497	0.309016	INDEL	6	168	0.7359	ENSG00000130921	ENSG00000130921	2.808	rs200318475
QTS000001	ftp://ftp.ebi.ac.uk/pub/databases/spot/eQTL/sumstats/QTS000001/QTD000006/QTD000006.all.tsv.gz	ENSG00000139697	12	123296554	T	TG	chr12_123296554_T_TG	6	0.0357143	0.810841	0.0965448	0.401834	INDEL	6	168	0.7359	ENSG00000139697	ENSG00000139697	29.757	rs200318475
QTS000001	ftp://ftp.ebi.ac.uk/pub/databases/spot/eQTL/sumstats/QTS000001/QTD000006/QTD000006.all.tsv.gz	ENSG00000139722	12	123296554	T	TG	chr12_123296554_T_TG	6	0.0357143	0.202162	-0.430959	0.334681	INDEL	6	168	0.7359	ENSG00000139722	ENSG00000139722	18.927	rs200318475
QTS000001	ftp://ftp.ebi.ac.uk/pub/databases/spot/eQTL/sumstats/QTS000001/QTD000006/QTD000006.all.tsv.gz	ENSG00000139726	12	123296554	T	TG	chr12_123296554_T_TG	6	0.0357143	0.0633471	-0.768383	0.407166	INDEL	6	168	0.7359	ENSG00000139726	ENSG00000139726	63.457	rs200318475
QTS000001	ftp://ftp.ebi.ac.uk/pub/databases/spot/eQTL/sumstats/QTS000001/QTD000006/QTD000006.all.tsv.gz	ENSG00000150967	12	123296554	T	TG	chr12_123296554_T_TG	6	0.0357143	0.317864	-0.286837	0.285087	INDEL	6	168	0.7359	ENSG00000150967	ENSG00000150967	0.724	rs200318475
QTS000001	ftp://ftp.ebi.ac.uk/pub/databases/spot/eQTL/sumstats/QTS000001/QTD000006/QTD000006.all.tsv.gz	ENSG00000150977	12	123296554	T	TG	chr12_123296554_T_TG	6	0.0357143	0.569352	-0.124746	0.218183	INDEL	6	168	0.7359	ENSG00000150977	ENSG00000150977	169.382	rs200318475
QTS000001	ftp://ftp.ebi.ac.uk/pub/databases/spot/eQTL/sumstats/QTS000001/QTD000006/QTD000006.all.tsv.gz	ENSG00000168778	12	123296554	T	TG	chr12_123296554_T_TG	6	0.0357143	0.700525	-0.113768	0.294571	INDEL	6	168	0.7359	ENSG00000168778	ENSG00000168778	2.84	rs200318475
QTS000001	ftp://ftp.ebi.ac.uk/pub/databases/spot/eQTL/sumstats/QTS000001/QTD000006/QTD000006.all.tsv.gz	ENSG00000178882	12	123296554	T	TG	chr12_123296554_T_TG	6	0.0357143	0.215814	0.197707	0.158267	INDEL	6	168	0.7359	ENSG00000178882	ENSG00000178882	9.833	rs200318475
QTS000001	ftp://ftp.ebi.ac.uk/pub/databases/spot/eQTL/sumstats/QTS000001/QTD000006/QTD000006.all.tsv.gz	ENSG00000179195	12	123296554	T	TG	chr12_123296554_T_TG	6	0.0357143	0.694856	0.160975	0.408651	INDEL	6	168	0.7359	ENSG00000179195	ENSG00000179195	30.79	rs200318475
QTS000001	ftp://ftp.ebi.ac.uk/pub/databases/spot/eQTL/sumstats/QTS000001/QTD000006/QTD000006.all.tsv.gz	ENSG00000182782	12	123296554	T	TG	chr12_123296554_T_TG	6	0.0357143	0.111438	-0.485538	0.301126	INDEL	6	168	0.7359	ENSG00000182782	ENSG00000182782	18.344	rs200318475
QTS000001	ftp://ftp.ebi.ac.uk/pub/databases/spot/eQTL/sumstats/QTS000001/QTD000006/QTD000006.all.tsv.gz	ENSG00000183955	12	123296554	T	TG	chr12_123296554_T_TG	6	0.0357143	0.0405408	0.845285	0.404933	INDEL	6	168	0.7359	ENSG00000183955	ENSG00000183955	24.919	rs200318475
QTS000001	ftp://ftp.ebi.ac.uk/pub/databases/spot/eQTL/sumstats/QTS000001/QTD000006/QTD000006.all.tsv.gz	ENSG00000184209	12	123296554	T	TG	chr12_123296554_T_TG	6	0.0357143	0.960382	-0.00884202	0.177356	INDEL	6	168	0.7359	ENSG00000184209	ENSG00000184209	10.488	rs200318475
QTS000001	ftp://ftp.ebi.ac.uk/pub/databases/spot/eQTL/sumstats/QTS000001/QTD000006/QTD000006.all.tsv.gz	ENSG00000184445	12	123296554	T	TG	chr12_123296554_T_TG	6	0.0357143	0.583842	-0.167334	0.304039	INDEL	6	168	0.7359	ENSG00000184445	ENSG00000184445	6.774	rs200318475
QTS000001	ftp://ftp.ebi.ac.uk/pub/databases/spot/eQTL/sumstats/QTS000001/QTD000006/QTD000006.all.tsv.gz	ENSG00000185344	12	123296554	T	TG	chr12_123296554_T_TG	6	0.0357143	0.849584	-0.0491291	0.258081	INDEL	6	168	0.7359	ENSG00000185344	ENSG00000185344	7.457	rs200318475
QTS000001	ftp://ftp.ebi.ac.uk/pub/databases/spot/eQTL/sumstats/QTS000001/QTD000006/QTD000006.all.tsv.gz	ENSG00000188026	12	123296554	T	TG	chr12_123296554_T_TG	6	0.0357143	0.0607266	0.755428	0.3962	INDEL	6	168	0.7359	ENSG00000188026	ENSG00000188026	5.999	rs200318475
QTS000001	ftp://ftp.ebi.ac.uk/pub/databases/spot/eQTL/sumstats/QTS000001/QTD000006/QTD000006.all.tsv.gz	ENSG00000196917	12	123296554	T	TG	chr12_123296554_T_TG	6	0.0357143	0.999037	-0.000276718	0.228456	INDEL	6	168	0.7359	ENSG00000196917	ENSG00000196917	0.525	rs200318475
QTS000001	ftp://ftp.ebi.ac.uk/pub/databases/spot/eQTL/sumstats/QTS000001/QTD000006/QTD000006.all.tsv.gz	ENSG00000250091	12	123296554	T	TG	chr12_123296554_T_TG	6	0.0357143	0.081351	-0.650427	0.367728	INDEL	6	168	0.7359	ENSG00000250091	ENSG00000250091	0.344	rs200318475
QTS000001	ftp://ftp.ebi.ac.uk/pub/databases/spot/eQTL/sumstats/QTS000001/QTD000006/QTD000006.all.tsv.gz	ENSG00000255398	12	123296554	T	TG	chr12_123296554_T_TG	6	0.0357143	0.8168	0.061386	0.26397	INDEL	6	168	0.7359	ENSG00000255398	ENSG00000255398	29.624	rs200318475
QTS000001	ftp://ftp.ebi.ac.uk/pub/databases/spot/eQTL/sumstats/QTS000001/QTD000006/QTD000006.all.tsv.gz	ENSG00000256092	12	123296554	T	TG	chr12_123296554_T_TG	6	0.0357143	0.375105	-0.230559	0.258263	INDEL	6	168	0.7359	ENSG00000256092	ENSG00000256092	0.895	rs200318475
QTS000001	ftp://ftp.ebi.ac.uk/pub/databases/spot/eQTL/sumstats/QTS000001/QTD000006/QTD000006.all.tsv.gz	ENSG00000256152	12	123296554	T	TG	chr12_123296554_T_TG	6	0.0357143	0.964175	-0.0139263	0.308936	INDEL	6	168	0.7359	ENSG00000256152	ENSG00000256152	0.25	rs200318475
QTS000001	ftp://ftp.ebi.ac.uk/pub/databases/spot/eQTL/sumstats/QTS000001/QTD000006/QTD000006.all.tsv.gz	ENSG00000269938	12	123296554	T	TG	chr12_123296554_T_TG	6	0.0357143	0.284786	-0.394793	0.366226	INDEL	6	168	0.7359	ENSG00000269938	ENSG00000269938	0.486	rs200318475
QTS000001	ftp://ftp.ebi.ac.uk/pub/databases/spot/eQTL/sumstats/QTS000001/QTD000006/QTD000006.all.tsv.gz	ENSG00000269997	12	123296554	T	TG	chr12_123296554_T_TG	6	0.0357143	0.501102	0.220671	0.326285	INDEL	6	168	0.7359	ENSG00000269997	ENSG00000269997	0.472	rs200318475
QTS000001	ftp://ftp.ebi.ac.uk/pub/databases/spot/eQTL/sumstats/QTS000001/QTD000006/QTD000006.all.tsv.gz	ENSG00000270048	12	123296554	T	TG	chr12_123296554_T_TG	6	0.0357143	0.2925	0.329534	0.31066	INDEL	6	168	0.7359	ENSG00000270048	ENSG00000270048	0.535	rs200318475
QTS000001	ftp://ftp.ebi.ac.uk/pub/databases/spot/eQTL/sumstats/QTS000001/QTD000006/QTD000006.all.tsv.gz	ENSG00000270061	12	123296554	T	TG	chr12_123296554_T_TG	6	0.0357143	0.624898	-0.169175	0.344466	INDEL	6	168	0.7359	ENSG00000270061	ENSG00000270061	0.691	rs200318475
QTS000001	ftp://ftp.ebi.ac.uk/pub/databases/spot/eQTL/sumstats/QTS000001/QTD000006/QTD000006.all.tsv.gz	ENSG00000270095	12	123296554	T	TG	chr12_123296554_T_TG	6	0.0357143	0.446606	-0.249526	0.32598	INDEL	6	168	0.7359	ENSG00000270095	ENSG00000270095	0	rs200318475
QTS000001	ftp://ftp.ebi.ac.uk/pub/databases/spot/eQTL/sumstats/QTS000001/QTD000006/QTD000006.all.tsv.gz	ENSG00000270130	12	123296554	T	TG	chr12_123296554_T_TG	6	0.0357143	0.685116	-0.140784	0.345729	INDEL	6	168	0.7359	ENSG00000270130	ENSG00000270130	0.404	rs200318475
QTS000001	ftp://ftp.ebi.ac.uk/pub/databases/spot/eQTL/sumstats/QTS000001/QTD000006/QTD000006.all.tsv.gz	ENSG00000274427	12	123296554	T	TG	chr12_123296554_T_TG	6	0.0357143	0.762115	-0.101923	0.335377	INDEL	6	168	0.7359	ENSG00000274427	ENSG00000274427	0.57	rs200318475
QTS000001	ftp://ftp.ebi.ac.uk/pub/databases/spot/eQTL/sumstats/QTS000001/QTD000006/QTD000006.all.tsv.gz	ENSG00000278112	12	123296554	T	TG	chr12_123296554_T_TG	6	0.0357143	0.229441	-0.427127	0.352258	INDEL	6	168	0.7359	ENSG00000278112	ENSG00000278112	1.147	rs200318475
QTS000001	ftp://ftp.ebi.ac.uk/pub/databases/spot/eQTL/sumstats/QTS000001/QTD000006/QTD000006.all.tsv.gz	ENSG00000033030	12	123296555	G	GT	chr12_123296555_G_GT	38	0.267857	0.0428405	0.169836	0.0823096	INDEL	123	168	0.70683	ENSG00000033030	ENSG00000033030	14.487	rs35125710
QTS000001	ftp://ftp.ebi.ac.uk/pub/databases/spot/eQTL/sumstats/QTS000001/QTD000006/QTD000006.all.tsv.gz	ENSG00000051825	12	123296555	G	GT	chr12_123296555_G_GT	38	0.267857	0.0242714	-0.245879	0.106743	INDEL	123	168	0.70683	ENSG00000051825	ENSG00000051825	3.483	rs35125710
QTS000001	ftp://ftp.ebi.ac.uk/pub/databases/spot/eQTL/sumstats/QTS000001/QTD000006/QTD000006.all.tsv.gz	ENSG00000086598	12	123296555	G	GT	chr12_123296555_G_GT	38	0.267857	0.842552	0.0189691	0.0951406	INDEL	123	168	0.70683	ENSG00000086598	ENSG00000086598	184.22	rs35125710
QTS000001	ftp://ftp.ebi.ac.uk/pub/databases/spot/eQTL/sumstats/QTS000001/QTD000006/QTD000006.all.tsv.gz	ENSG00000090975	12	123296555	G	GT	chr12_123296555_G_GT	38	0.267857	0.162473	0.15617	0.11061	INDEL	123	168	0.70683	ENSG00000090975	ENSG00000090975	0.887	rs35125710
QTS000001	ftp://ftp.ebi.ac.uk/pub/databases/spot/eQTL/sumstats/QTS000001/QTD000006/QTD000006.all.tsv.gz	ENSG00000111011	12	123296555	G	GT	chr12_123296555_G_GT	38	0.267857	0.0532817	0.19888	0.101141	INDEL	123	168	0.70683	ENSG00000111011	ENSG00000111011	24.113	rs35125710
QTS000001	ftp://ftp.ebi.ac.uk/pub/databases/spot/eQTL/sumstats/QTS000001/QTD000006/QTD000006.all.tsv.gz	ENSG00000111325	12	123296555	G	GT	chr12_123296555_G_GT	38	0.267857	0.607798	-0.0488378	0.0947246	INDEL	123	168	0.70683	ENSG00000111325	ENSG00000111325	0.752	rs35125710
QTS000001	ftp://ftp.ebi.ac.uk/pub/databases/spot/eQTL/sumstats/QTS000001/QTD000006/QTD000006.all.tsv.gz	ENSG00000111328	12	123296555	G	GT	chr12_123296555_G_GT	38	0.267857	0.8724	-0.0237641	0.147412	INDEL	123	168	0.70683	ENSG00000111328	ENSG00000111328	32.406	rs35125710
QTS000001	ftp://ftp.ebi.ac.uk/pub/databases/spot/eQTL/sumstats/QTS000001/QTD000006/QTD000006.all.tsv.gz	ENSG00000111358	12	123296555	G	GT	chr12_123296555_G_GT	38	0.267857	0.950313	-0.00826381	0.132136	INDEL	123	168	0.70683	ENSG00000111358	ENSG00000111358	35.378	rs35125710
QTS000001	ftp://ftp.ebi.ac.uk/pub/databases/spot/eQTL/sumstats/QTS000001/QTD000006/QTD000006.all.tsv.gz	ENSG00000111361	12	123296555	G	GT	chr12_123296555_G_GT	38	0.267857	0.0464858	0.238612	0.117694	INDEL	123	168	0.70683	ENSG00000111361	ENSG00000111361	39.527	rs35125710
QTS000001	ftp://ftp.ebi.ac.uk/pub/databases/spot/eQTL/sumstats/QTS000001/QTD000006/QTD000006.all.tsv.gz	ENSG00000111364	12	123296555	G	GT	chr12_123296555_G_GT	38	0.267857	0.293908	0.112435	0.106308	INDEL	123	168	0.70683	ENSG00000111364	ENSG00000111364	8.563	rs35125710
QTS000001	ftp://ftp.ebi.ac.uk/pub/databases/spot/eQTL/sumstats/QTS000001/QTD000006/QTD000006.all.tsv.gz	ENSG00000119242	12	123296555	G	GT	chr12_123296555_G_GT	38	0.267857	0.760863	-0.0552881	0.180943	INDEL	123	168	0.70683	ENSG00000119242	ENSG00000119242	17.322	rs35125710
QTS000001	ftp://ftp.ebi.ac.uk/pub/databases/spot/eQTL/sumstats/QTS000001/QTD000006/QTD000006.all.tsv.gz	ENSG00000130779	12	123296555	G	GT	chr12_123296555_G_GT	38	0.267857	0.0293704	-0.347211	0.156067	INDEL	123	168	0.70683	ENSG00000130779	ENSG00000130779	40.144	rs35125710
QTS000001	ftp://ftp.ebi.ac.uk/pub/databases/spot/eQTL/sumstats/QTS000001/QTD000006/QTD000006.all.tsv.gz	ENSG00000130787	12	123296555	G	GT	chr12_123296555_G_GT	38	0.267857	0.676561	0.0712584	0.170092	INDEL	123	168	0.70683	ENSG00000130787	ENSG00000130787	1.276	rs35125710
QTS000001	ftp://ftp.ebi.ac.uk/pub/databases/spot/eQTL/sumstats/QTS000001/QTD000006/QTD000006.all.tsv.gz	ENSG00000130921	12	123296555	G	GT	chr12_123296555_G_GT	38	0.267857	0.43198	0.109166	0.138107	INDEL	123	168	0.70683	ENSG00000130921	ENSG00000130921	2.808	rs35125710
QTS000001	ftp://ftp.ebi.ac.uk/pub/databases/spot/eQTL/sumstats/QTS000001/QTD000006/QTD000006.all.tsv.gz	ENSG00000139697	12	123296555	G	GT	chr12_123296555_G_GT	38	0.267857	0.386114	0.150389	0.172422	INDEL	123	168	0.70683	ENSG00000139697	ENSG00000139697	29.757	rs35125710
QTS000001	ftp://ftp.ebi.ac.uk/pub/databases/spot/eQTL/sumstats/QTS000001/QTD000006/QTD000006.all.tsv.gz	ENSG00000139722	12	123296555	G	GT	chr12_123296555_G_GT	38	0.267857	0.435981	0.113941	0.145415	INDEL	123	168	0.70683	ENSG00000139722	ENSG00000139722	18.927	rs35125710
QTS000001	ftp://ftp.ebi.ac.uk/pub/databases/spot/eQTL/sumstats/QTS000001/QTD000006/QTD000006.all.tsv.gz	ENSG00000139726	12	123296555	G	GT	chr12_123296555_G_GT	38	0.267857	0.104747	0.290386	0.176645	INDEL	123	168	0.70683	ENSG00000139726	ENSG00000139726	63.457	rs35125710
QTS000001	ftp://ftp.ebi.ac.uk/pub/databases/spot/eQTL/sumstats/QTS000001/QTD000006/QTD000006.all.tsv.gz	ENSG00000150967	12	123296555	G	GT	chr12_123296555_G_GT	38	0.267857	0.116321	0.19345	0.121637	INDEL	123	168	0.70683	ENSG00000150967	ENSG00000150967	0.724	rs35125710
QTS000001	ftp://ftp.ebi.ac.uk/pub/databases/spot/eQTL/sumstats/QTS000001/QTD000006/QTD000006.all.tsv.gz	ENSG00000150977	12	123296555	G	GT	chr12_123296555_G_GT	38	0.267857	0.163462	-0.13098	0.0929901	INDEL	123	168	0.70683	ENSG00000150977	ENSG00000150977	169.382	rs35125710
QTS000001	ftp://ftp.ebi.ac.uk/pub/databases/spot/eQTL/sumstats/QTS000001/QTD000006/QTD000006.all.tsv.gz	ENSG00000168778	12	123296555	G	GT	chr12_123296555_G_GT	38	0.267857	0.732472	0.0436129	0.127067	INDEL	123	168	0.70683	ENSG00000168778	ENSG00000168778	2.84	rs35125710
QTS000001	ftp://ftp.ebi.ac.uk/pub/databases/spot/eQTL/sumstats/QTS000001/QTD000006/QTD000006.all.tsv.gz	ENSG00000178882	12	123296555	G	GT	chr12_123296555_G_GT	38	0.267857	0.727364	-0.0241403	0.0689614	INDEL	123	168	0.70683	ENSG00000178882	ENSG00000178882	9.833	rs35125710
QTS000001	ftp://ftp.ebi.ac.uk/pub/databases/spot/eQTL/sumstats/QTS000001/QTD000006/QTD000006.all.tsv.gz	ENSG00000179195	12	123296555	G	GT	chr12_123296555_G_GT	38	0.267857	0.895151	0.0233352	0.176413	INDEL	123	168	0.70683	ENSG00000179195	ENSG00000179195	30.79	rs35125710
QTS000001	ftp://ftp.ebi.ac.uk/pub/databases/spot/eQTL/sumstats/QTS000001/QTD000006/QTD000006.all.tsv.gz	ENSG00000182782	12	123296555	G	GT	chr12_123296555_G_GT	38	0.267857	0.482204	0.0931372	0.131813	INDEL	123	168	0.70683	ENSG00000182782	ENSG00000182782	18.344	rs35125710
QTS000001	ftp://ftp.ebi.ac.uk/pub/databases/spot/eQTL/sumstats/QTS000001/QTD000006/QTD000006.all.tsv.gz	ENSG00000183955	12	123296555	G	GT	chr12_123296555_G_GT	38	0.267857	0.0032855	-0.51491	0.169057	INDEL	123	168	0.70683	ENSG00000183955	ENSG00000183955	24.919	rs35125710
QTS000001	ftp://ftp.ebi.ac.uk/pub/databases/spot/eQTL/sumstats/QTS000001/QTD000006/QTD000006.all.tsv.gz	ENSG00000184209	12	123296555	G	GT	chr12_123296555_G_GT	38	0.267857	0.394506	-0.0651918	0.076085	INDEL	123	168	0.70683	ENSG00000184209	ENSG00000184209	10.488	rs35125710
QTS000001	ftp://ftp.ebi.ac.uk/pub/databases/spot/eQTL/sumstats/QTS000001/QTD000006/QTD000006.all.tsv.gz	ENSG00000184445	12	123296555	G	GT	chr12_123296555_G_GT	38	0.267857	0.997278	-0.00044987	0.131409	INDEL	123	168	0.70683	ENSG00000184445	ENSG00000184445	6.774	rs35125710
QTS000001	ftp://ftp.ebi.ac.uk/pub/databases/spot/eQTL/sumstats/QTS000001/QTD000006/QTD000006.all.tsv.gz	ENSG00000185344	12	123296555	G	GT	chr12_123296555_G_GT	38	0.267857	0.855542	0.020339	0.111304	INDEL	123	168	0.70683	ENSG00000185344	ENSG00000185344	7.457	rs35125710
QTS000001	ftp://ftp.ebi.ac.uk/pub/databases/spot/eQTL/sumstats/QTS000001/QTD000006/QTD000006.all.tsv.gz	ENSG00000188026	12	123296555	G	GT	chr12_123296555_G_GT	38	0.267857	0.000747052	-0.569433	0.161353	INDEL	123	168	0.70683	ENSG00000188026	ENSG00000188026	5.999	rs35125710
QTS000001	ftp://ftp.ebi.ac.uk/pub/databases/spot/eQTL/sumstats/QTS000001/QTD000006/QTD000006.all.tsv.gz	ENSG00000196917	12	123296555	G	GT	chr12_123296555_G_GT	38	0.267857	0.688222	0.0396552	0.0984092	INDEL	123	168	0.70683	ENSG00000196917	ENSG00000196917	0.525	rs35125710
QTS000001	ftp://ftp.ebi.ac.uk/pub/databases/spot/eQTL/sumstats/QTS000001/QTD000006/QTD000006.all.tsv.gz	ENSG00000250091	12	123296555	G	GT	chr12_123296555_G_GT	38	0.267857	0.177257	0.218114	0.160003	INDEL	123	168	0.70683	ENSG00000250091	ENSG00000250091	0.344	rs35125710
QTS000001	ftp://ftp.ebi.ac.uk/pub/databases/spot/eQTL/sumstats/QTS000001/QTD000006/QTD000006.all.tsv.gz	ENSG00000255398	12	123296555	G	GT	chr12_123296555_G_GT	38	0.267857	0.874107	-0.0181084	0.113865	INDEL	123	168	0.70683	ENSG00000255398	ENSG00000255398	29.624	rs35125710
QTS000001	ftp://ftp.ebi.ac.uk/pub/databases/spot/eQTL/sumstats/QTS000001/QTD000006/QTD000006.all.tsv.gz	ENSG00000256092	12	123296555	G	GT	chr12_123296555_G_GT	38	0.267857	0.508634	0.0741926	0.111665	INDEL	123	168	0.70683	ENSG00000256092	ENSG00000256092	0.895	rs35125710
QTS000001	ftp://ftp.ebi.ac.uk/pub/databases/spot/eQTL/sumstats/QTS000001/QTD000006/QTD000006.all.tsv.gz	ENSG00000256152	12	123296555	G	GT	chr12_123296555_G_GT	38	0.267857	0.687924	0.0536799	0.133079	INDEL	123	168	0.70683	ENSG00000256152	ENSG00000256152	0.25	rs35125710
QTS000001	ftp://ftp.ebi.ac.uk/pub/databases/spot/eQTL/sumstats/QTS000001/QTD000006/QTD000006.all.tsv.gz	ENSG00000269938	12	123296555	G	GT	chr12_123296555_G_GT	38	0.267857	0.060141	0.296629	0.15521	INDEL	123	168	0.70683	ENSG00000269938	ENSG00000269938	0.486	rs35125710
QTS000001	ftp://ftp.ebi.ac.uk/pub/databases/spot/eQTL/sumstats/QTS000001/QTD000006/QTD000006.all.tsv.gz	ENSG00000269997	12	123296555	G	GT	chr12_123296555_G_GT	38	0.267857	0.448642	-0.107134	0.140591	INDEL	123	168	0.70683	ENSG00000269997	ENSG00000269997	0.472	rs35125710
QTS000001	ftp://ftp.ebi.ac.uk/pub/databases/spot/eQTL/sumstats/QTS000001/QTD000006/QTD000006.all.tsv.gz	ENSG00000270048	12	123296555	G	GT	chr12_123296555_G_GT	38	0.267857	0.37928	0.118847	0.134305	INDEL	123	168	0.70683	ENSG00000270048	ENSG00000270048	0.535	rs35125710
QTS000001	ftp://ftp.ebi.ac.uk/pub/databases/spot/eQTL/sumstats/QTS000001/QTD000006/QTD000006.all.tsv.gz	ENSG00000270061	12	123296555	G	GT	chr12_123296555_G_GT	38	0.267857	0.0850831	0.254418	0.14563	INDEL	123	168	0.70683	ENSG00000270061	ENSG00000270061	0.691	rs35125710
QTS000001	ftp://ftp.ebi.ac.uk/pub/databases/spot/eQTL/sumstats/QTS000001/QTD000006/QTD000006.all.tsv.gz	ENSG00000270095	12	123296555	G	GT	chr12_123296555_G_GT	38	0.267857	0.149347	0.202756	0.139054	INDEL	123	168	0.70683	ENSG00000270095	ENSG00000270095	0	rs35125710
QTS000001	ftp://ftp.ebi.ac.uk/pub/databases/spot/eQTL/sumstats/QTS000001/QTD000006/QTD000006.all.tsv.gz	ENSG00000270130	12	123296555	G	GT	chr12_123296555_G_GT	38	0.267857	0.670472	0.0637071	0.149083	INDEL	123	168	0.70683	ENSG00000270130	ENSG00000270130	0.404	rs35125710
QTS000001	ftp://ftp.ebi.ac.uk/pub/databases/spot/eQTL/sumstats/QTS000001/QTD000006/QTD000006.all.tsv.gz	ENSG00000274427	12	123296555	G	GT	chr12_123296555_G_GT	38	0.267857	0.493204	0.0993638	0.144238	INDEL	123	168	0.70683	ENSG00000274427	ENSG00000274427	0.57	rs35125710
QTS000001	ftp://ftp.ebi.ac.uk/pub/databases/spot/eQTL/sumstats/QTS000001/QTD000006/QTD000006.all.tsv.gz	ENSG00000278112	12	123296555	G	GT	chr12_123296555_G_GT	38	0.267857	0.698693	-0.0596109	0.153359	INDEL	123	168	0.70683	ENSG00000278112	ENSG00000278112	1.147	rs35125710
QTS000001	ftp://ftp.ebi.ac.uk/pub/databases/spot/eQTL/sumstats/QTS000001/QTD000006/QTD000006.all.tsv.gz	ENSG00000033030	12	123296659	G	C	chr12_123296659_G_C	13	0.077381	0.0442883	-0.285849	0.139521	SNP	13	168	0.88575	ENSG00000033030	ENSG00000033030	14.487	rs11057248
QTS000001	ftp://ftp.ebi.ac.uk/pub/databases/spot/eQTL/sumstats/QTS000001/QTD000006/QTD000006.all.tsv.gz	ENSG00000051825	12	123296659	G	C	chr12_123296659_G_C	13	0.077381	0.0908554	0.315217	0.183813	SNP	13	168	0.88575	ENSG00000051825	ENSG00000051825	3.483	rs11057248
QTS000001	ftp://ftp.ebi.ac.uk/pub/databases/spot/eQTL/sumstats/QTS000001/QTD000006/QTD000006.all.tsv.gz	ENSG00000086598	12	123296659	G	C	chr12_123296659_G_C	13	0.077381	0.757991	0.0498477	0.161139	SNP	13	168	0.88575	ENSG00000086598	ENSG00000086598	184.22	rs11057248
QTS000001	ftp://ftp.ebi.ac.uk/pub/databases/spot/eQTL/sumstats/QTS000001/QTD000006/QTD000006.all.tsv.gz	ENSG00000090975	12	123296659	G	C	chr12_123296659_G_C	13	0.077381	0.160064	-0.266116	0.187385	SNP	13	168	0.88575	ENSG00000090975	ENSG00000090975	0.887	rs11057248
QTS000001	ftp://ftp.ebi.ac.uk/pub/databases/spot/eQTL/sumstats/QTS000001/QTD000006/QTD000006.all.tsv.gz	ENSG00000111011	12	123296659	G	C	chr12_123296659_G_C	13	0.077381	0.0626682	-0.324899	0.17171	SNP	13	168	0.88575	ENSG00000111011	ENSG00000111011	24.113	rs11057248
QTS000001	ftp://ftp.ebi.ac.uk/pub/databases/spot/eQTL/sumstats/QTS000001/QTD000006/QTD000006.all.tsv.gz	ENSG00000111325	12	123296659	G	C	chr12_123296659_G_C	13	0.077381	0.87031	0.0263471	0.160777	SNP	13	168	0.88575	ENSG00000111325	ENSG00000111325	0.752	rs11057248
QTS000001	ftp://ftp.ebi.ac.uk/pub/databases/spot/eQTL/sumstats/QTS000001/QTD000006/QTD000006.all.tsv.gz	ENSG00000111328	12	123296659	G	C	chr12_123296659_G_C	13	0.077381	0.0694186	0.44981	0.243879	SNP	13	168	0.88575	ENSG00000111328	ENSG00000111328	32.406	rs11057248
QTS000001	ftp://ftp.ebi.ac.uk/pub/databases/spot/eQTL/sumstats/QTS000001/QTD000006/QTD000006.all.tsv.gz	ENSG00000111358	12	123296659	G	C	chr12_123296659_G_C	13	0.077381	0.953756	-0.0130307	0.223889	SNP	13	168	0.88575	ENSG00000111358	ENSG00000111358	35.378	rs11057248
QTS000001	ftp://ftp.ebi.ac.uk/pub/databases/spot/eQTL/sumstats/QTS000001/QTD000006/QTD000006.all.tsv.gz	ENSG00000111361	12	123296659	G	C	chr12_123296659_G_C	13	0.077381	0.0337321	-0.430319	0.198627	SNP	13	168	0.88575	ENSG00000111361	ENSG00000111361	39.527	rs11057248
QTS000001	ftp://ftp.ebi.ac.uk/pub/databases/spot/eQTL/sumstats/QTS000001/QTD000006/QTD000006.all.tsv.gz	ENSG00000111364	12	123296659	G	C	chr12_123296659_G_C	13	0.077381	0.826608	0.0399132	0.181516	SNP	13	168	0.88575	ENSG00000111364	ENSG00000111364	8.563	rs11057248
QTS000001	ftp://ftp.ebi.ac.uk/pub/databases/spot/eQTL/sumstats/QTS000001/QTD000006/QTD000006.all.tsv.gz	ENSG00000119242	12	123296659	G	C	chr12_123296659_G_C	13	0.077381	0.56353	-0.177632	0.306047	SNP	13	168	0.88575	ENSG00000119242	ENSG00000119242	17.322	rs11057248
QTS000001	ftp://ftp.ebi.ac.uk/pub/databases/spot/eQTL/sumstats/QTS000001/QTD000006/QTD000006.all.tsv.gz	ENSG00000130779	12	123296659	G	C	chr12_123296659_G_C	13	0.077381	0.977324	-0.00780937	0.273755	SNP	13	168	0.88575	ENSG00000130779	ENSG00000130779	40.144	rs11057248
QTS000001	ftp://ftp.ebi.ac.uk/pub/databases/spot/eQTL/sumstats/QTS000001/QTD000006/QTD000006.all.tsv.gz	ENSG00000130787	12	123296659	G	C	chr12_123296659_G_C	13	0.077381	0.853301	-0.0535455	0.288495	SNP	13	168	0.88575	ENSG00000130787	ENSG00000130787	1.276	rs11057248
QTS000001	ftp://ftp.ebi.ac.uk/pub/databases/spot/eQTL/sumstats/QTS000001/QTD000006/QTD000006.all.tsv.gz	ENSG00000130921	12	123296659	G	C	chr12_123296659_G_C	13	0.077381	0.0361808	-0.4864	0.227654	SNP	13	168	0.88575	ENSG00000130921	ENSG00000130921	2.808	rs11057248
QTS000001	ftp://ftp.ebi.ac.uk/pub/databases/spot/eQTL/sumstats/QTS000001/QTD000006/QTD000006.all.tsv.gz	ENSG00000139697	12	123296659	G	C	chr12_123296659_G_C	13	0.077381	0.962943	-0.0136976	0.29375	SNP	13	168	0.88575	ENSG00000139697	ENSG00000139697	29.757	rs11057248
QTS000001	ftp://ftp.ebi.ac.uk/pub/databases/spot/eQTL/sumstats/QTS000001/QTD000006/QTD000006.all.tsv.gz	ENSG00000139722	12	123296659	G	C	chr12_123296659_G_C	13	0.077381	0.472852	-0.177963	0.246553	SNP	13	168	0.88575	ENSG00000139722	ENSG00000139722	18.927	rs11057248
QTS000001	ftp://ftp.ebi.ac.uk/pub/databases/spot/eQTL/sumstats/QTS000001/QTD000006/QTD000006.all.tsv.gz	ENSG00000139726	12	123296659	G	C	chr12_123296659_G_C	13	0.077381	0.0260278	-0.669422	0.294274	SNP	13	168	0.88575	ENSG00000139726	ENSG00000139726	63.457	rs11057248
QTS000001	ftp://ftp.ebi.ac.uk/pub/databases/spot/eQTL/sumstats/QTS000001/QTD000006/QTD000006.all.tsv.gz	ENSG00000150967	12	123296659	G	C	chr12_123296659_G_C	13	0.077381	0.143817	-0.305458	0.206596	SNP	13	168	0.88575	ENSG00000150967	ENSG00000150967	0.724	rs11057248
QTS000001	ftp://ftp.ebi.ac.uk/pub/databases/spot/eQTL/sumstats/QTS000001/QTD000006/QTD000006.all.tsv.gz	ENSG00000150977	12	123296659	G	C	chr12_123296659_G_C	13	0.077381	0.374432	0.142049	0.158892	SNP	13	168	0.88575	ENSG00000150977	ENSG00000150977	169.382	rs11057248
QTS000001	ftp://ftp.ebi.ac.uk/pub/databases/spot/eQTL/sumstats/QTS000001/QTD000006/QTD000006.all.tsv.gz	ENSG00000168778	12	123296659	G	C	chr12_123296659_G_C	13	0.077381	0.814216	-0.0508103	0.215397	SNP	13	168	0.88575	ENSG00000168778	ENSG00000168778	2.84	rs11057248
QTS000001	ftp://ftp.ebi.ac.uk/pub/databases/spot/eQTL/sumstats/QTS000001/QTD000006/QTD000006.all.tsv.gz	ENSG00000178882	12	123296659	G	C	chr12_123296659_G_C	13	0.077381	0.527584	0.0740378	0.11661	SNP	13	168	0.88575	ENSG00000178882	ENSG00000178882	9.833	rs11057248
QTS000001	ftp://ftp.ebi.ac.uk/pub/databases/spot/eQTL/sumstats/QTS000001/QTD000006/QTD000006.all.tsv.gz	ENSG00000179195	12	123296659	G	C	chr12_123296659_G_C	13	0.077381	0.60184	-0.156388	0.298355	SNP	13	168	0.88575	ENSG00000179195	ENSG00000179195	30.79	rs11057248
QTS000001	ftp://ftp.ebi.ac.uk/pub/databases/spot/eQTL/sumstats/QTS000001/QTD000006/QTD000006.all.tsv.gz	ENSG00000182782	12	123296659	G	C	chr12_123296659_G_C	13	0.077381	0.127711	-0.339775	0.220384	SNP	13	168	0.88575	ENSG00000182782	ENSG00000182782	18.344	rs11057248
QTS000001	ftp://ftp.ebi.ac.uk/pub/databases/spot/eQTL/sumstats/QTS000001/QTD000006/QTD000006.all.tsv.gz	ENSG00000183955	12	123296659	G	C	chr12_123296659_G_C	13	0.077381	0.00760919	0.796423	0.28964	SNP	13	168	0.88575	ENSG00000183955	ENSG00000183955	24.919	rs11057248
QTS000001	ftp://ftp.ebi.ac.uk/pub/databases/spot/eQTL/sumstats/QTS000001/QTD000006/QTD000006.all.tsv.gz	ENSG00000184209	12	123296659	G	C	chr12_123296659_G_C	13	0.077381	0.86473	-0.0221561	0.129574	SNP	13	168	0.88575	ENSG00000184209	ENSG00000184209	10.488	rs11057248
QTS000001	ftp://ftp.ebi.ac.uk/pub/databases/spot/eQTL/sumstats/QTS000001/QTD000006/QTD000006.all.tsv.gz	ENSG00000184445	12	123296659	G	C	chr12_123296659_G_C	13	0.077381	0.41962	-0.179926	0.221601	SNP	13	168	0.88575	ENSG00000184445	ENSG00000184445	6.774	rs11057248
QTS000001	ftp://ftp.ebi.ac.uk/pub/databases/spot/eQTL/sumstats/QTS000001/QTD000006/QTD000006.all.tsv.gz	ENSG00000185344	12	123296659	G	C	chr12_123296659_G_C	13	0.077381	0.529753	0.118795	0.188094	SNP	13	168	0.88575	ENSG00000185344	ENSG00000185344	7.457	rs11057248
QTS000001	ftp://ftp.ebi.ac.uk/pub/databases/spot/eQTL/sumstats/QTS000001/QTD000006/QTD000006.all.tsv.gz	ENSG00000188026	12	123296659	G	C	chr12_123296659_G_C	13	0.077381	0.0011299	0.934274	0.274927	SNP	13	168	0.88575	ENSG00000188026	ENSG00000188026	5.999	rs11057248
QTS000001	ftp://ftp.ebi.ac.uk/pub/databases/spot/eQTL/sumstats/QTS000001/QTD000006/QTD000006.all.tsv.gz	ENSG00000196917	12	123296659	G	C	chr12_123296659_G_C	13	0.077381	0.514404	-0.109069	0.166422	SNP	13	168	0.88575	ENSG00000196917	ENSG00000196917	0.525	rs11057248
QTS000001	ftp://ftp.ebi.ac.uk/pub/databases/spot/eQTL/sumstats/QTS000001/QTD000006/QTD000006.all.tsv.gz	ENSG00000250091	12	123296659	G	C	chr12_123296659_G_C	13	0.077381	0.149472	-0.39444	0.270598	SNP	13	168	0.88575	ENSG00000250091	ENSG00000250091	0.344	rs11057248
QTS000001	ftp://ftp.ebi.ac.uk/pub/databases/spot/eQTL/sumstats/QTS000001/QTD000006/QTD000006.all.tsv.gz	ENSG00000255398	12	123296659	G	C	chr12_123296659_G_C	13	0.077381	0.953086	0.0113936	0.192961	SNP	13	168	0.88575	ENSG00000255398	ENSG00000255398	29.624	rs11057248
QTS000001	ftp://ftp.ebi.ac.uk/pub/databases/spot/eQTL/sumstats/QTS000001/QTD000006/QTD000006.all.tsv.gz	ENSG00000256092	12	123296659	G	C	chr12_123296659_G_C	13	0.077381	0.211482	-0.236673	0.187656	SNP	13	168	0.88575	ENSG00000256092	ENSG00000256092	0.895	rs11057248
QTS000001	ftp://ftp.ebi.ac.uk/pub/databases/spot/eQTL/sumstats/QTS000001/QTD000006/QTD000006.all.tsv.gz	ENSG00000256152	12	123296659	G	C	chr12_123296659_G_C	13	0.077381	0.259227	0.254438	0.223664	SNP	13	168	0.88575	ENSG00000256152	ENSG00000256152	0.25	rs11057248
QTS000001	ftp://ftp.ebi.ac.uk/pub/databases/spot/eQTL/sumstats/QTS000001/QTD000006/QTD000006.all.tsv.gz	ENSG00000269938	12	123296659	G	C	chr12_123296659_G_C	13	0.077381	0.145121	-0.391561	0.265707	SNP	13	168	0.88575	ENSG00000269938	ENSG00000269938	0.486	rs11057248
QTS000001	ftp://ftp.ebi.ac.uk/pub/databases/spot/eQTL/sumstats/QTS000001/QTD000006/QTD000006.all.tsv.gz	ENSG00000269997	12	123296659	G	C	chr12_123296659_G_C	13	0.077381	0.602205	0.125015	0.238741	SNP	13	168	0.88575	ENSG00000269997	ENSG00000269997	0.472	rs11057248
QTS000001	ftp://ftp.ebi.ac.uk/pub/databases/spot/eQTL/sumstats/QTS000001/QTD000006/QTD000006.all.tsv.gz	ENSG00000270048	12	123296659	G	C	chr12_123296659_G_C	13	0.077381	0.602012	0.119662	0.228397	SNP	13	168	0.88575	ENSG00000270048	ENSG00000270048	0.535	rs11057248
QTS000001	ftp://ftp.ebi.ac.uk/pub/databases/spot/eQTL/sumstats/QTS000001/QTD000006/QTD000006.all.tsv.gz	ENSG00000270061	12	123296659	G	C	chr12_123296659_G_C	13	0.077381	0.424735	-0.201536	0.25098	SNP	13	168	0.88575	ENSG00000270061	ENSG00000270061	0.691	rs11057248
QTS000001	ftp://ftp.ebi.ac.uk/pub/databases/spot/eQTL/sumstats/QTS000001/QTD000006/QTD000006.all.tsv.gz	ENSG00000270095	12	123296659	G	C	chr12_123296659_G_C	13	0.077381	0.129464	-0.360979	0.235232	SNP	13	168	0.88575	ENSG00000270095	ENSG00000270095	0	rs11057248
QTS000001	ftp://ftp.ebi.ac.uk/pub/databases/spot/eQTL/sumstats/QTS000001/QTD000006/QTD000006.all.tsv.gz	ENSG00000270130	12	123296659	G	C	chr12_123296659_G_C	13	0.077381	0.804939	-0.0626783	0.252825	SNP	13	168	0.88575	ENSG00000270130	ENSG00000270130	0.404	rs11057248
QTS000001	ftp://ftp.ebi.ac.uk/pub/databases/spot/eQTL/sumstats/QTS000001/QTD000006/QTD000006.all.tsv.gz	ENSG00000274427	12	123296659	G	C	chr12_123296659_G_C	13	0.077381	0.977209	-0.0070312	0.245232	SNP	13	168	0.88575	ENSG00000274427	ENSG00000274427	0.57	rs11057248
QTS000001	ftp://ftp.ebi.ac.uk/pub/databases/spot/eQTL/sumstats/QTS000001/QTD000006/QTD000006.all.tsv.gz	ENSG00000278112	12	123296659	G	C	chr12_123296659_G_C	13	0.077381	0.181664	-0.346446	0.256767	SNP	13	168	0.88575	ENSG00000278112	ENSG00000278112	1.147	rs11057248
QTS000001	ftp://ftp.ebi.ac.uk/pub/databases/spot/eQTL/sumstats/QTS000001/QTD000006/QTD000006.all.tsv.gz	ENSG00000033030	12	123296736	T	G	chr12_123296736_T_G	7	0.0416667	0.0255468	-0.437582	0.191712	SNP	7	168	0.84123	ENSG00000033030	ENSG00000033030	14.487	rs4313613
QTS000001	ftp://ftp.ebi.ac.uk/pub/databases/spot/eQTL/sumstats/QTS000001/QTD000006/QTD000006.all.tsv.gz	ENSG00000051825	12	123296736	T	G	chr12_123296736_T_G	7	0.0416667	0.348631	0.243482	0.258016	SNP	7	168	0.84123	ENSG00000051825	ENSG00000051825	3.483	rs4313613
QTS000001	ftp://ftp.ebi.ac.uk/pub/databases/spot/eQTL/sumstats/QTS000001/QTD000006/QTD000006.all.tsv.gz	ENSG00000086598	12	123296736	T	G	chr12_123296736_T_G	7	0.0416667	0.476323	-0.159178	0.222273	SNP	7	168	0.84123	ENSG00000086598	ENSG00000086598	184.22	rs4313613
QTS000001	ftp://ftp.ebi.ac.uk/pub/databases/spot/eQTL/sumstats/QTS000001/QTD000006/QTD000006.all.tsv.gz	ENSG00000090975	12	123296736	T	G	chr12_123296736_T_G	7	0.0416667	0.0518824	-0.506181	0.255859	SNP	7	168	0.84123	ENSG00000090975	ENSG00000090975	0.887	rs4313613
QTS000001	ftp://ftp.ebi.ac.uk/pub/databases/spot/eQTL/sumstats/QTS000001/QTD000006/QTD000006.all.tsv.gz	ENSG00000111011	12	123296736	T	G	chr12_123296736_T_G	7	0.0416667	0.519635	-0.157221	0.242916	SNP	7	168	0.84123	ENSG00000111011	ENSG00000111011	24.113	rs4313613
QTS000001	ftp://ftp.ebi.ac.uk/pub/databases/spot/eQTL/sumstats/QTS000001/QTD000006/QTD000006.all.tsv.gz	ENSG00000111325	12	123296736	T	G	chr12_123296736_T_G	7	0.0416667	0.728476	-0.0774828	0.22229	SNP	7	168	0.84123	ENSG00000111325	ENSG00000111325	0.752	rs4313613
QTS000001	ftp://ftp.ebi.ac.uk/pub/databases/spot/eQTL/sumstats/QTS000001/QTD000006/QTD000006.all.tsv.gz	ENSG00000111328	12	123296736	T	G	chr12_123296736_T_G	7	0.0416667	0.0541456	0.659045	0.336405	SNP	7	168	0.84123	ENSG00000111328	ENSG00000111328	32.406	rs4313613
QTS000001	ftp://ftp.ebi.ac.uk/pub/databases/spot/eQTL/sumstats/QTS000001/QTD000006/QTD000006.all.tsv.gz	ENSG00000111358	12	123296736	T	G	chr12_123296736_T_G	7	0.0416667	0.429769	-0.244918	0.308361	SNP	7	168	0.84123	ENSG00000111358	ENSG00000111358	35.378	rs4313613
QTS000001	ftp://ftp.ebi.ac.uk/pub/databases/spot/eQTL/sumstats/QTS000001/QTD000006/QTD000006.all.tsv.gz	ENSG00000111361	12	123296736	T	G	chr12_123296736_T_G	7	0.0416667	0.0268122	-0.619992	0.274019	SNP	7	168	0.84123	ENSG00000111361	ENSG00000111361	39.527	rs4313613
QTS000001	ftp://ftp.ebi.ac.uk/pub/databases/spot/eQTL/sumstats/QTS000001/QTD000006/QTD000006.all.tsv.gz	ENSG00000111364	12	123296736	T	G	chr12_123296736_T_G	7	0.0416667	0.926969	-0.0231096	0.251208	SNP	7	168	0.84123	ENSG00000111364	ENSG00000111364	8.563	rs4313613
QTS000001	ftp://ftp.ebi.ac.uk/pub/databases/spot/eQTL/sumstats/QTS000001/QTD000006/QTD000006.all.tsv.gz	ENSG00000119242	12	123296736	T	G	chr12_123296736_T_G	7	0.0416667	0.717885	-0.153835	0.424057	SNP	7	168	0.84123	ENSG00000119242	ENSG00000119242	17.322	rs4313613
QTS000001	ftp://ftp.ebi.ac.uk/pub/databases/spot/eQTL/sumstats/QTS000001/QTD000006/QTD000006.all.tsv.gz	ENSG00000130779	12	123296736	T	G	chr12_123296736_T_G	7	0.0416667	0.990642	0.00445832	0.378753	SNP	7	168	0.84123	ENSG00000130779	ENSG00000130779	40.144	rs4313613
QTS000001	ftp://ftp.ebi.ac.uk/pub/databases/spot/eQTL/sumstats/QTS000001/QTD000006/QTD000006.all.tsv.gz	ENSG00000130787	12	123296736	T	G	chr12_123296736_T_G	7	0.0416667	0.465768	-0.291691	0.397697	SNP	7	168	0.84123	ENSG00000130787	ENSG00000130787	1.276	rs4313613
QTS000001	ftp://ftp.ebi.ac.uk/pub/databases/spot/eQTL/sumstats/QTS000001/QTD000006/QTD000006.all.tsv.gz	ENSG00000130921	12	123296736	T	G	chr12_123296736_T_G	7	0.0416667	0.597897	-0.171978	0.324561	SNP	7	168	0.84123	ENSG00000130921	ENSG00000130921	2.808	rs4313613
QTS000001	ftp://ftp.ebi.ac.uk/pub/databases/spot/eQTL/sumstats/QTS000001/QTD000006/QTD000006.all.tsv.gz	ENSG00000139697	12	123296736	T	G	chr12_123296736_T_G	7	0.0416667	0.75947	-0.124846	0.406143	SNP	7	168	0.84123	ENSG00000139697	ENSG00000139697	29.757	rs4313613
QTS000001	ftp://ftp.ebi.ac.uk/pub/databases/spot/eQTL/sumstats/QTS000001/QTD000006/QTD000006.all.tsv.gz	ENSG00000139722	12	123296736	T	G	chr12_123296736_T_G	7	0.0416667	0.771865	0.099604	0.342191	SNP	7	168	0.84123	ENSG00000139722	ENSG00000139722	18.927	rs4313613
QTS000001	ftp://ftp.ebi.ac.uk/pub/databases/spot/eQTL/sumstats/QTS000001/QTD000006/QTD000006.all.tsv.gz	ENSG00000139726	12	123296736	T	G	chr12_123296736_T_G	7	0.0416667	0.240104	-0.49519	0.417901	SNP	7	168	0.84123	ENSG00000139726	ENSG00000139726	63.457	rs4313613
QTS000001	ftp://ftp.ebi.ac.uk/pub/databases/spot/eQTL/sumstats/QTS000001/QTD000006/QTD000006.all.tsv.gz	ENSG00000150967	12	123296736	T	G	chr12_123296736_T_G	7	0.0416667	0.314632	-0.291919	0.288192	SNP	7	168	0.84123	ENSG00000150967	ENSG00000150967	0.724	rs4313613
QTS000001	ftp://ftp.ebi.ac.uk/pub/databases/spot/eQTL/sumstats/QTS000001/QTD000006/QTD000006.all.tsv.gz	ENSG00000150977	12	123296736	T	G	chr12_123296736_T_G	7	0.0416667	0.0682735	0.399714	0.215804	SNP	7	168	0.84123	ENSG00000150977	ENSG00000150977	169.382	rs4313613
QTS000001	ftp://ftp.ebi.ac.uk/pub/databases/spot/eQTL/sumstats/QTS000001/QTD000006/QTD000006.all.tsv.gz	ENSG00000168778	12	123296736	T	G	chr12_123296736_T_G	7	0.0416667	0.948629	0.0192777	0.298122	SNP	7	168	0.84123	ENSG00000168778	ENSG00000168778	2.84	rs4313613
QTS000001	ftp://ftp.ebi.ac.uk/pub/databases/spot/eQTL/sumstats/QTS000001/QTD000006/QTD000006.all.tsv.gz	ENSG00000178882	12	123296736	T	G	chr12_123296736_T_G	7	0.0416667	0.709077	-0.0605574	0.161642	SNP	7	168	0.84123	ENSG00000178882	ENSG00000178882	9.833	rs4313613
QTS000001	ftp://ftp.ebi.ac.uk/pub/databases/spot/eQTL/sumstats/QTS000001/QTD000006/QTD000006.all.tsv.gz	ENSG00000179195	12	123296736	T	G	chr12_123296736_T_G	7	0.0416667	0.262491	-0.463013	0.409834	SNP	7	168	0.84123	ENSG00000179195	ENSG00000179195	30.79	rs4313613
QTS000001	ftp://ftp.ebi.ac.uk/pub/databases/spot/eQTL/sumstats/QTS000001/QTD000006/QTD000006.all.tsv.gz	ENSG00000182782	12	123296736	T	G	chr12_123296736_T_G	7	0.0416667	0.62037	-0.154029	0.309563	SNP	7	168	0.84123	ENSG00000182782	ENSG00000182782	18.344	rs4313613
QTS000001	ftp://ftp.ebi.ac.uk/pub/databases/spot/eQTL/sumstats/QTS000001/QTD000006/QTD000006.all.tsv.gz	ENSG00000183955	12	123296736	T	G	chr12_123296736_T_G	7	0.0416667	0.115607	0.660615	0.414554	SNP	7	168	0.84123	ENSG00000183955	ENSG00000183955	24.919	rs4313613
QTS000001	ftp://ftp.ebi.ac.uk/pub/databases/spot/eQTL/sumstats/QTS000001/QTD000006/QTD000006.all.tsv.gz	ENSG00000184209	12	123296736	T	G	chr12_123296736_T_G	7	0.0416667	0.853968	-0.0331189	0.179264	SNP	7	168	0.84123	ENSG00000184209	ENSG00000184209	10.488	rs4313613
QTS000001	ftp://ftp.ebi.ac.uk/pub/databases/spot/eQTL/sumstats/QTS000001/QTD000006/QTD000006.all.tsv.gz	ENSG00000184445	12	123296736	T	G	chr12_123296736_T_G	7	0.0416667	0.573819	-0.173689	0.307344	SNP	7	168	0.84123	ENSG00000184445	ENSG00000184445	6.774	rs4313613
QTS000001	ftp://ftp.ebi.ac.uk/pub/databases/spot/eQTL/sumstats/QTS000001/QTD000006/QTD000006.all.tsv.gz	ENSG00000185344	12	123296736	T	G	chr12_123296736_T_G	7	0.0416667	0.287082	0.27769	0.258837	SNP	7	168	0.84123	ENSG00000185344	ENSG00000185344	7.457	rs4313613
QTS000001	ftp://ftp.ebi.ac.uk/pub/databases/spot/eQTL/sumstats/QTS000001/QTD000006/QTD000006.all.tsv.gz	ENSG00000188026	12	123296736	T	G	chr12_123296736_T_G	7	0.0416667	0.0117143	1.016	0.392349	SNP	7	168	0.84123	ENSG00000188026	ENSG00000188026	5.999	rs4313613
QTS000001	ftp://ftp.ebi.ac.uk/pub/databases/spot/eQTL/sumstats/QTS000001/QTD000006/QTD000006.all.tsv.gz	ENSG00000196917	12	123296736	T	G	chr12_123296736_T_G	7	0.0416667	0.36641	-0.208748	0.229596	SNP	7	168	0.84123	ENSG00000196917	ENSG00000196917	0.525	rs4313613
QTS000001	ftp://ftp.ebi.ac.uk/pub/databases/spot/eQTL/sumstats/QTS000001/QTD000006/QTD000006.all.tsv.gz	ENSG00000250091	12	123296736	T	G	chr12_123296736_T_G	7	0.0416667	0.815504	-0.0889947	0.379954	SNP	7	168	0.84123	ENSG00000250091	ENSG00000250091	0.344	rs4313613
QTS000001	ftp://ftp.ebi.ac.uk/pub/databases/spot/eQTL/sumstats/QTS000001/QTD000006/QTD000006.all.tsv.gz	ENSG00000255398	12	123296736	T	G	chr12_123296736_T_G	7	0.0416667	0.878638	-0.0409106	0.266931	SNP	7	168	0.84123	ENSG00000255398	ENSG00000255398	29.624	rs4313613
QTS000001	ftp://ftp.ebi.ac.uk/pub/databases/spot/eQTL/sumstats/QTS000001/QTD000006/QTD000006.all.tsv.gz	ENSG00000256092	12	123296736	T	G	chr12_123296736_T_G	7	0.0416667	0.408784	-0.217167	0.261301	SNP	7	168	0.84123	ENSG00000256092	ENSG00000256092	0.895	rs4313613
QTS000001	ftp://ftp.ebi.ac.uk/pub/databases/spot/eQTL/sumstats/QTS000001/QTD000006/QTD000006.all.tsv.gz	ENSG00000256152	12	123296736	T	G	chr12_123296736_T_G	7	0.0416667	0.106745	0.500859	0.306462	SNP	7	168	0.84123	ENSG00000256152	ENSG00000256152	0.25	rs4313613
QTS000001	ftp://ftp.ebi.ac.uk/pub/databases/spot/eQTL/sumstats/QTS000001/QTD000006/QTD000006.all.tsv.gz	ENSG00000269938	12	123296736	T	G	chr12_123296736_T_G	7	0.0416667	0.354718	-0.345705	0.37103	SNP	7	168	0.84123	ENSG00000269938	ENSG00000269938	0.486	rs4313613
QTS000001	ftp://ftp.ebi.ac.uk/pub/databases/spot/eQTL/sumstats/QTS000001/QTD000006/QTD000006.all.tsv.gz	ENSG00000269997	12	123296736	T	G	chr12_123296736_T_G	7	0.0416667	0.966413	0.0139865	0.330959	SNP	7	168	0.84123	ENSG00000269997	ENSG00000269997	0.472	rs4313613
QTS000001	ftp://ftp.ebi.ac.uk/pub/databases/spot/eQTL/sumstats/QTS000001/QTD000006/QTD000006.all.tsv.gz	ENSG00000270048	12	123296736	T	G	chr12_123296736_T_G	7	0.0416667	0.735303	-0.107388	0.316361	SNP	7	168	0.84123	ENSG00000270048	ENSG00000270048	0.535	rs4313613
QTS000001	ftp://ftp.ebi.ac.uk/pub/databases/spot/eQTL/sumstats/QTS000001/QTD000006/QTD000006.all.tsv.gz	ENSG00000270061	12	123296736	T	G	chr12_123296736_T_G	7	0.0416667	0.542636	-0.21288	0.347918	SNP	7	168	0.84123	ENSG00000270061	ENSG00000270061	0.691	rs4313613
QTS000001	ftp://ftp.ebi.ac.uk/pub/databases/spot/eQTL/sumstats/QTS000001/QTD000006/QTD000006.all.tsv.gz	ENSG00000270095	12	123296736	T	G	chr12_123296736_T_G	7	0.0416667	0.18653	-0.435974	0.326772	SNP	7	168	0.84123	ENSG00000270095	ENSG00000270095	0	rs4313613
QTS000001	ftp://ftp.ebi.ac.uk/pub/databases/spot/eQTL/sumstats/QTS000001/QTD000006/QTD000006.all.tsv.gz	ENSG00000270130	12	123296736	T	G	chr12_123296736_T_G	7	0.0416667	0.945601	0.0239639	0.349937	SNP	7	168	0.84123	ENSG00000270130	ENSG00000270130	0.404	rs4313613
QTS000001	ftp://ftp.ebi.ac.uk/pub/databases/spot/eQTL/sumstats/QTS000001/QTD000006/QTD000006.all.tsv.gz	ENSG00000274427	12	123296736	T	G	chr12_123296736_T_G	7	0.0416667	0.787768	0.0916479	0.339111	SNP	7	168	0.84123	ENSG00000274427	ENSG00000274427	0.57	rs4313613
QTS000001	ftp://ftp.ebi.ac.uk/pub/databases/spot/eQTL/sumstats/QTS000001/QTD000006/QTD000006.all.tsv.gz	ENSG00000278112	12	123296736	T	G	chr12_123296736_T_G	7	0.0416667	0.528621	-0.227273	0.358863	SNP	7	168	0.84123	ENSG00000278112	ENSG00000278112	1.147	rs4313613
QTS000001	ftp://ftp.ebi.ac.uk/pub/databases/spot/eQTL/sumstats/QTS000001/QTD000006/QTD000006.all.tsv.gz	ENSG00000033030	12	123296839	G	A	chr12_123296839_G_A	6	0.0357143	0.584526	-0.107763	0.196157	SNP	6	168	0.73701	ENSG00000033030	ENSG00000033030	14.487	rs113476796
QTS000001	ftp://ftp.ebi.ac.uk/pub/databases/spot/eQTL/sumstats/QTS000001/QTD000006/QTD000006.all.tsv.gz	ENSG00000051825	12	123296839	G	A	chr12_123296839_G_A	6	0.0357143	0.168986	0.352012	0.253239	SNP	6	168	0.73701	ENSG00000051825	ENSG00000051825	3.483	rs113476796
QTS000001	ftp://ftp.ebi.ac.uk/pub/databases/spot/eQTL/sumstats/QTS000001/QTD000006/QTD000006.all.tsv.gz	ENSG00000086598	12	123296839	G	A	chr12_123296839_G_A	6	0.0357143	0.259342	0.248564	0.218554	SNP	6	168	0.73701	ENSG00000086598	ENSG00000086598	184.22	rs113476796
QTS000001	ftp://ftp.ebi.ac.uk/pub/databases/spot/eQTL/sumstats/QTS000001/QTD000006/QTD000006.all.tsv.gz	ENSG00000090975	12	123296839	G	A	chr12_123296839_G_A	6	0.0357143	0.991298	-0.00284659	0.260063	SNP	6	168	0.73701	ENSG00000090975	ENSG00000090975	0.887	rs113476796
QTS000001	ftp://ftp.ebi.ac.uk/pub/databases/spot/eQTL/sumstats/QTS000001/QTD000006/QTD000006.all.tsv.gz	ENSG00000111011	12	123296839	G	A	chr12_123296839_G_A	6	0.0357143	0.0572658	-0.453708	0.234644	SNP	6	168	0.73701	ENSG00000111011	ENSG00000111011	24.113	rs113476796
QTS000001	ftp://ftp.ebi.ac.uk/pub/databases/spot/eQTL/sumstats/QTS000001/QTD000006/QTD000006.all.tsv.gz	ENSG00000111325	12	123296839	G	A	chr12_123296839_G_A	6	0.0357143	0.569748	0.125352	0.21947	SNP	6	168	0.73701	ENSG00000111325	ENSG00000111325	0.752	rs113476796
QTS000001	ftp://ftp.ebi.ac.uk/pub/databases/spot/eQTL/sumstats/QTS000001/QTD000006/QTD000006.all.tsv.gz	ENSG00000111328	12	123296839	G	A	chr12_123296839_G_A	6	0.0357143	0.564521	0.197374	0.340928	SNP	6	168	0.73701	ENSG00000111328	ENSG00000111328	32.406	rs113476796
QTS000001	ftp://ftp.ebi.ac.uk/pub/databases/spot/eQTL/sumstats/QTS000001/QTD000006/QTD000006.all.tsv.gz	ENSG00000111358	12	123296839	G	A	chr12_123296839_G_A	6	0.0357143	0.483015	0.215244	0.305192	SNP	6	168	0.73701	ENSG00000111358	ENSG00000111358	35.378	rs113476796
QTS000001	ftp://ftp.ebi.ac.uk/pub/databases/spot/eQTL/sumstats/QTS000001/QTD000006/QTD000006.all.tsv.gz	ENSG00000111361	12	123296839	G	A	chr12_123296839_G_A	6	0.0357143	0.480996	-0.198248	0.279798	SNP	6	168	0.73701	ENSG00000111361	ENSG00000111361	39.527	rs113476796
QTS000001	ftp://ftp.ebi.ac.uk/pub/databases/spot/eQTL/sumstats/QTS000001/QTD000006/QTD000006.all.tsv.gz	ENSG00000111364	12	123296839	G	A	chr12_123296839_G_A	6	0.0357143	0.696714	0.0971151	0.248128	SNP	6	168	0.73701	ENSG00000111364	ENSG00000111364	8.563	rs113476796
QTS000001	ftp://ftp.ebi.ac.uk/pub/databases/spot/eQTL/sumstats/QTS000001/QTD000006/QTD000006.all.tsv.gz	ENSG00000119242	12	123296839	G	A	chr12_123296839_G_A	6	0.0357143	0.666161	-0.1816	0.419126	SNP	6	168	0.73701	ENSG00000119242	ENSG00000119242	17.322	rs113476796
QTS000001	ftp://ftp.ebi.ac.uk/pub/databases/spot/eQTL/sumstats/QTS000001/QTD000006/QTD000006.all.tsv.gz	ENSG00000130779	12	123296839	G	A	chr12_123296839_G_A	6	0.0357143	0.959806	-0.018942	0.374495	SNP	6	168	0.73701	ENSG00000130779	ENSG00000130779	40.144	rs113476796
QTS000001	ftp://ftp.ebi.ac.uk/pub/databases/spot/eQTL/sumstats/QTS000001/QTD000006/QTD000006.all.tsv.gz	ENSG00000130787	12	123296839	G	A	chr12_123296839_G_A	6	0.0357143	0.639532	0.185411	0.394131	SNP	6	168	0.73701	ENSG00000130787	ENSG00000130787	1.276	rs113476796
QTS000001	ftp://ftp.ebi.ac.uk/pub/databases/spot/eQTL/sumstats/QTS000001/QTD000006/QTD000006.all.tsv.gz	ENSG00000130921	12	123296839	G	A	chr12_123296839_G_A	6	0.0357143	0.0189669	-0.742222	0.308906	SNP	6	168	0.73701	ENSG00000130921	ENSG00000130921	2.808	rs113476796
QTS000001	ftp://ftp.ebi.ac.uk/pub/databases/spot/eQTL/sumstats/QTS000001/QTD000006/QTD000006.all.tsv.gz	ENSG00000139697	12	123296839	G	A	chr12_123296839_G_A	6	0.0357143	0.810038	0.0969278	0.401689	SNP	6	168	0.73701	ENSG00000139697	ENSG00000139697	29.757	rs113476796
QTS000001	ftp://ftp.ebi.ac.uk/pub/databases/spot/eQTL/sumstats/QTS000001/QTD000006/QTD000006.all.tsv.gz	ENSG00000139722	12	123296839	G	A	chr12_123296839_G_A	6	0.0357143	0.202454	-0.430531	0.334567	SNP	6	168	0.73701	ENSG00000139722	ENSG00000139722	18.927	rs113476796
QTS000001	ftp://ftp.ebi.ac.uk/pub/databases/spot/eQTL/sumstats/QTS000001/QTD000006/QTD000006.all.tsv.gz	ENSG00000139726	12	123296839	G	A	chr12_123296839_G_A	6	0.0357143	0.0633785	-0.768021	0.407023	SNP	6	168	0.73701	ENSG00000139726	ENSG00000139726	63.457	rs113476796
QTS000001	ftp://ftp.ebi.ac.uk/pub/databases/spot/eQTL/sumstats/QTS000001/QTD000006/QTD000006.all.tsv.gz	ENSG00000150967	12	123296839	G	A	chr12_123296839_G_A	6	0.0357143	0.31834	-0.286455	0.284989	SNP	6	168	0.73701	ENSG00000150967	ENSG00000150967	0.724	rs113476796
QTS000001	ftp://ftp.ebi.ac.uk/pub/databases/spot/eQTL/sumstats/QTS000001/QTD000006/QTD000006.all.tsv.gz	ENSG00000150977	12	123296839	G	A	chr12_123296839_G_A	6	0.0357143	0.568761	-0.124892	0.218104	SNP	6	168	0.73701	ENSG00000150977	ENSG00000150977	169.382	rs113476796
QTS000001	ftp://ftp.ebi.ac.uk/pub/databases/spot/eQTL/sumstats/QTS000001/QTD000006/QTD000006.all.tsv.gz	ENSG00000168778	12	123296839	G	A	chr12_123296839_G_A	6	0.0357143	0.700656	-0.113675	0.294467	SNP	6	168	0.73701	ENSG00000168778	ENSG00000168778	2.84	rs113476796
QTS000001	ftp://ftp.ebi.ac.uk/pub/databases/spot/eQTL/sumstats/QTS000001/QTD000006/QTD000006.all.tsv.gz	ENSG00000178882	12	123296839	G	A	chr12_123296839_G_A	6	0.0357143	0.215718	0.197677	0.15821	SNP	6	168	0.73701	ENSG00000178882	ENSG00000178882	9.833	rs113476796
QTS000001	ftp://ftp.ebi.ac.uk/pub/databases/spot/eQTL/sumstats/QTS000001/QTD000006/QTD000006.all.tsv.gz	ENSG00000179195	12	123296839	G	A	chr12_123296839_G_A	6	0.0357143	0.695511	0.160555	0.408507	SNP	6	168	0.73701	ENSG00000179195	ENSG00000179195	30.79	rs113476796
QTS000001	ftp://ftp.ebi.ac.uk/pub/databases/spot/eQTL/sumstats/QTS000001/QTD000006/QTD000006.all.tsv.gz	ENSG00000182782	12	123296839	G	A	chr12_123296839_G_A	6	0.0357143	0.111386	-0.485434	0.301017	SNP	6	168	0.73701	ENSG00000182782	ENSG00000182782	18.344	rs113476796
QTS000001	ftp://ftp.ebi.ac.uk/pub/databases/spot/eQTL/sumstats/QTS000001/QTD000006/QTD000006.all.tsv.gz	ENSG00000183955	12	123296839	G	A	chr12_123296839_G_A	6	0.0357143	0.0404846	0.845214	0.404782	SNP	6	168	0.73701	ENSG00000183955	ENSG00000183955	24.919	rs113476796
QTS000001	ftp://ftp.ebi.ac.uk/pub/databases/spot/eQTL/sumstats/QTS000001/QTD000006/QTD000006.all.tsv.gz	ENSG00000184209	12	123296839	G	A	chr12_123296839_G_A	6	0.0357143	0.961317	-0.00863017	0.177293	SNP	6	168	0.73701	ENSG00000184209	ENSG00000184209	10.488	rs113476796
QTS000001	ftp://ftp.ebi.ac.uk/pub/databases/spot/eQTL/sumstats/QTS000001/QTD000006/QTD000006.all.tsv.gz	ENSG00000184445	12	123296839	G	A	chr12_123296839_G_A	6	0.0357143	0.584109	-0.167156	0.303931	SNP	6	168	0.73701	ENSG00000184445	ENSG00000184445	6.774	rs113476796
QTS000001	ftp://ftp.ebi.ac.uk/pub/databases/spot/eQTL/sumstats/QTS000001/QTD000006/QTD000006.all.tsv.gz	ENSG00000185344	12	123296839	G	A	chr12_123296839_G_A	6	0.0357143	0.849847	-0.0490247	0.25799	SNP	6	168	0.73701	ENSG00000185344	ENSG00000185344	7.457	rs113476796
QTS000001	ftp://ftp.ebi.ac.uk/pub/databases/spot/eQTL/sumstats/QTS000001/QTD000006/QTD000006.all.tsv.gz	ENSG00000188026	12	123296839	G	A	chr12_123296839_G_A	6	0.0357143	0.0609004	0.754663	0.396073	SNP	6	168	0.73701	ENSG00000188026	ENSG00000188026	5.999	rs113476796
QTS000001	ftp://ftp.ebi.ac.uk/pub/databases/spot/eQTL/sumstats/QTS000001/QTD000006/QTD000006.all.tsv.gz	ENSG00000196917	12	123296839	G	A	chr12_123296839_G_A	6	0.0357143	0.999625	-0.00010765	0.228374	SNP	6	168	0.73701	ENSG00000196917	ENSG00000196917	0.525	rs113476796
QTS000001	ftp://ftp.ebi.ac.uk/pub/databases/spot/eQTL/sumstats/QTS000001/QTD000006/QTD000006.all.tsv.gz	ENSG00000250091	12	123296839	G	A	chr12_123296839_G_A	6	0.0357143	0.0812979	-0.650306	0.367594	SNP	6	168	0.73701	ENSG00000250091	ENSG00000250091	0.344	rs113476796
QTS000001	ftp://ftp.ebi.ac.uk/pub/databases/spot/eQTL/sumstats/QTS000001/QTD000006/QTD000006.all.tsv.gz	ENSG00000255398	12	123296839	G	A	chr12_123296839_G_A	6	0.0357143	0.817412	0.0611555	0.263877	SNP	6	168	0.73701	ENSG00000255398	ENSG00000255398	29.624	rs113476796
QTS000001	ftp://ftp.ebi.ac.uk/pub/databases/spot/eQTL/sumstats/QTS000001/QTD000006/QTD000006.all.tsv.gz	ENSG00000256092	12	123296839	G	A	chr12_123296839_G_A	6	0.0357143	0.375159	-0.230451	0.258171	SNP	6	168	0.73701	ENSG00000256092	ENSG00000256092	0.895	rs113476796
QTS000001	ftp://ftp.ebi.ac.uk/pub/databases/spot/eQTL/sumstats/QTS000001/QTD000006/QTD000006.all.tsv.gz	ENSG00000256152	12	123296839	G	A	chr12_123296839_G_A	6	0.0357143	0.964052	-0.0139694	0.308826	SNP	6	168	0.73701	ENSG00000256152	ENSG00000256152	0.25	rs113476796
QTS000001	ftp://ftp.ebi.ac.uk/pub/databases/spot/eQTL/sumstats/QTS000001/QTD000006/QTD000006.all.tsv.gz	ENSG00000269938	12	123296839	G	A	chr12_123296839_G_A	6	0.0357143	0.284597	-0.394807	0.366093	SNP	6	168	0.73701	ENSG00000269938	ENSG00000269938	0.486	rs113476796
QTS000001	ftp://ftp.ebi.ac.uk/pub/databases/spot/eQTL/sumstats/QTS000001/QTD000006/QTD000006.all.tsv.gz	ENSG00000269997	12	123296839	G	A	chr12_123296839_G_A	6	0.0357143	0.501682	0.220295	0.326172	SNP	6	168	0.73701	ENSG00000269997	ENSG00000269997	0.472	rs113476796
QTS000001	ftp://ftp.ebi.ac.uk/pub/databases/spot/eQTL/sumstats/QTS000001/QTD000006/QTD000006.all.tsv.gz	ENSG00000270048	12	123296839	G	A	chr12_123296839_G_A	6	0.0357143	0.29256	0.329376	0.31055	SNP	6	168	0.73701	ENSG00000270048	ENSG00000270048	0.535	rs113476796
QTS000001	ftp://ftp.ebi.ac.uk/pub/databases/spot/eQTL/sumstats/QTS000001/QTD000006/QTD000006.all.tsv.gz	ENSG00000270061	12	123296839	G	A	chr12_123296839_G_A	6	0.0357143	0.624663	-0.169229	0.344342	SNP	6	168	0.73701	ENSG00000270061	ENSG00000270061	0.691	rs113476796
QTS000001	ftp://ftp.ebi.ac.uk/pub/databases/spot/eQTL/sumstats/QTS000001/QTD000006/QTD000006.all.tsv.gz	ENSG00000270095	12	123296839	G	A	chr12_123296839_G_A	6	0.0357143	0.44618	-0.24967	0.325862	SNP	6	168	0.73701	ENSG00000270095	ENSG00000270095	0	rs113476796
QTS000001	ftp://ftp.ebi.ac.uk/pub/databases/spot/eQTL/sumstats/QTS000001/QTD000006/QTD000006.all.tsv.gz	ENSG00000270130	12	123296839	G	A	chr12_123296839_G_A	6	0.0357143	0.684278	-0.141129	0.345604	SNP	6	168	0.73701	ENSG00000270130	ENSG00000270130	0.404	rs113476796
QTS000001	ftp://ftp.ebi.ac.uk/pub/databases/spot/eQTL/sumstats/QTS000001/QTD000006/QTD000006.all.tsv.gz	ENSG00000274427	12	123296839	G	A	chr12_123296839_G_A	6	0.0357143	0.762018	-0.101929	0.335258	SNP	6	168	0.73701	ENSG00000274427	ENSG00000274427	0.57	rs113476796
QTS000001	ftp://ftp.ebi.ac.uk/pub/databases/spot/eQTL/sumstats/QTS000001/QTD000006/QTD000006.all.tsv.gz	ENSG00000278112	12	123296839	G	A	chr12_123296839_G_A	6	0.0357143	0.229444	-0.426972	0.352132	SNP	6	168	0.73701	ENSG00000278112	ENSG00000278112	1.147	rs113476796
QTS000001	ftp://ftp.ebi.ac.uk/pub/databases/spot/eQTL/sumstats/QTS000001/QTD000006/QTD000006.all.tsv.gz	ENSG00000033030	12	123296865	G	GT	chr12_123296865_G_GT	6	0.0357143	0.583218	-0.108226	0.196316	INDEL	6	168	0.71093	ENSG00000033030	ENSG00000033030	14.487	rs566259790
QTS000001	ftp://ftp.ebi.ac.uk/pub/databases/spot/eQTL/sumstats/QTS000001/QTD000006/QTD000006.all.tsv.gz	ENSG00000033030	12	123296865	G	GT	chr12_123296865_G_GT	6	0.0357143	0.583218	-0.108226	0.196316	INDEL	6	168	0.71093	ENSG00000033030	ENSG00000033030	14.487	rs139244747
QTS000001	ftp://ftp.ebi.ac.uk/pub/databases/spot/eQTL/sumstats/QTS000001/QTD000006/QTD000006.all.tsv.gz	ENSG00000051825	12	123296865	G	GT	chr12_123296865_G_GT	6	0.0357143	0.167914	0.353178	0.25343	INDEL	6	168	0.71093	ENSG00000051825	ENSG00000051825	3.483	rs566259790
QTS000001	ftp://ftp.ebi.ac.uk/pub/databases/spot/eQTL/sumstats/QTS000001/QTD000006/QTD000006.all.tsv.gz	ENSG00000051825	12	123296865	G	GT	chr12_123296865_G_GT	6	0.0357143	0.167914	0.353178	0.25343	INDEL	6	168	0.71093	ENSG00000051825	ENSG00000051825	3.483	rs139244747
QTS000001	ftp://ftp.ebi.ac.uk/pub/databases/spot/eQTL/sumstats/QTS000001/QTD000006/QTD000006.all.tsv.gz	ENSG00000086598	12	123296865	G	GT	chr12_123296865_G_GT	6	0.0357143	0.257983	0.249473	0.218722	INDEL	6	168	0.71093	ENSG00000086598	ENSG00000086598	184.22	rs566259790
QTS000001	ftp://ftp.ebi.ac.uk/pub/databases/spot/eQTL/sumstats/QTS000001/QTD000006/QTD000006.all.tsv.gz	ENSG00000086598	12	123296865	G	GT	chr12_123296865_G_GT	6	0.0357143	0.257983	0.249473	0.218722	INDEL	6	168	0.71093	ENSG00000086598	ENSG00000086598	184.22	rs139244747
QTS000001	ftp://ftp.ebi.ac.uk/pub/databases/spot/eQTL/sumstats/QTS000001/QTD000006/QTD000006.all.tsv.gz	ENSG00000090975	12	123296865	G	GT	chr12_123296865_G_GT	6	0.0357143	0.986324	-0.00447774	0.260277	INDEL	6	168	0.71093	ENSG00000090975	ENSG00000090975	0.887	rs566259790
QTS000001	ftp://ftp.ebi.ac.uk/pub/databases/spot/eQTL/sumstats/QTS000001/QTD000006/QTD000006.all.tsv.gz	ENSG00000090975	12	123296865	G	GT	chr12_123296865_G_GT	6	0.0357143	0.986324	-0.00447774	0.260277	INDEL	6	168	0.71093	ENSG00000090975	ENSG00000090975	0.887	rs139244747
QTS000001	ftp://ftp.ebi.ac.uk/pub/databases/spot/eQTL/sumstats/QTS000001/QTD000006/QTD000006.all.tsv.gz	ENSG00000111011	12	123296865	G	GT	chr12_123296865_G_GT	6	0.0357143	0.057539	-0.453597	0.234851	INDEL	6	168	0.71093	ENSG00000111011	ENSG00000111011	24.113	rs566259790
QTS000001	ftp://ftp.ebi.ac.uk/pub/databases/spot/eQTL/sumstats/QTS000001/QTD000006/QTD000006.all.tsv.gz	ENSG00000111011	12	123296865	G	GT	chr12_123296865_G_GT	6	0.0357143	0.057539	-0.453597	0.234851	INDEL	6	168	0.71093	ENSG00000111011	ENSG00000111011	24.113	rs139244747
QTS000001	ftp://ftp.ebi.ac.uk/pub/databases/spot/eQTL/sumstats/QTS000001/QTD000006/QTD000006.all.tsv.gz	ENSG00000111325	12	123296865	G	GT	chr12_123296865_G_GT	6	0.0357143	0.564528	0.127152	0.219636	INDEL	6	168	0.71093	ENSG00000111325	ENSG00000111325	0.752	rs566259790
QTS000001	ftp://ftp.ebi.ac.uk/pub/databases/spot/eQTL/sumstats/QTS000001/QTD000006/QTD000006.all.tsv.gz	ENSG00000111325	12	123296865	G	GT	chr12_123296865_G_GT	6	0.0357143	0.564528	0.127152	0.219636	INDEL	6	168	0.71093	ENSG00000111325	ENSG00000111325	0.752	rs139244747
QTS000001	ftp://ftp.ebi.ac.uk/pub/databases/spot/eQTL/sumstats/QTS000001/QTD000006/QTD000006.all.tsv.gz	ENSG00000111328	12	123296865	G	GT	chr12_123296865_G_GT	6	0.0357143	0.568114	0.19572	0.341223	INDEL	6	168	0.71093	ENSG00000111328	ENSG00000111328	32.406	rs566259790
QTS000001	ftp://ftp.ebi.ac.uk/pub/databases/spot/eQTL/sumstats/QTS000001/QTD000006/QTD000006.all.tsv.gz	ENSG00000111328	12	123296865	G	GT	chr12_123296865_G_GT	6	0.0357143	0.568114	0.19572	0.341223	INDEL	6	168	0.71093	ENSG00000111328	ENSG00000111328	32.406	rs139244747
QTS000001	ftp://ftp.ebi.ac.uk/pub/databases/spot/eQTL/sumstats/QTS000001/QTD000006/QTD000006.all.tsv.gz	ENSG00000111358	12	123296865	G	GT	chr12_123296865_G_GT	6	0.0357143	0.480901	0.216459	0.305433	INDEL	6	168	0.71093	ENSG00000111358	ENSG00000111358	35.378	rs566259790
QTS000001	ftp://ftp.ebi.ac.uk/pub/databases/spot/eQTL/sumstats/QTS000001/QTD000006/QTD000006.all.tsv.gz	ENSG00000111358	12	123296865	G	GT	chr12_123296865_G_GT	6	0.0357143	0.480901	0.216459	0.305433	INDEL	6	168	0.71093	ENSG00000111358	ENSG00000111358	35.378	rs139244747
QTS000001	ftp://ftp.ebi.ac.uk/pub/databases/spot/eQTL/sumstats/QTS000001/QTD000006/QTD000006.all.tsv.gz	ENSG00000111361	12	123296865	G	GT	chr12_123296865_G_GT	6	0.0357143	0.480394	-0.198683	0.280025	INDEL	6	168	0.71093	ENSG00000111361	ENSG00000111361	39.527	rs566259790
QTS000001	ftp://ftp.ebi.ac.uk/pub/databases/spot/eQTL/sumstats/QTS000001/QTD000006/QTD000006.all.tsv.gz	ENSG00000111361	12	123296865	G	GT	chr12_123296865_G_GT	6	0.0357143	0.480394	-0.198683	0.280025	INDEL	6	168	0.71093	ENSG00000111361	ENSG00000111361	39.527	rs139244747
QTS000001	ftp://ftp.ebi.ac.uk/pub/databases/spot/eQTL/sumstats/QTS000001/QTD000006/QTD000006.all.tsv.gz	ENSG00000111364	12	123296865	G	GT	chr12_123296865_G_GT	6	0.0357143	0.699916	0.0961173	0.248338	INDEL	6	168	0.71093	ENSG00000111364	ENSG00000111364	8.563	rs566259790
QTS000001	ftp://ftp.ebi.ac.uk/pub/databases/spot/eQTL/sumstats/QTS000001/QTD000006/QTD000006.all.tsv.gz	ENSG00000111364	12	123296865	G	GT	chr12_123296865_G_GT	6	0.0357143	0.699916	0.0961173	0.248338	INDEL	6	168	0.71093	ENSG00000111364	ENSG00000111364	8.563	rs139244747
QTS000001	ftp://ftp.ebi.ac.uk/pub/databases/spot/eQTL/sumstats/QTS000001/QTD000006/QTD000006.all.tsv.gz	ENSG00000119242	12	123296865	G	GT	chr12_123296865_G_GT	6	0.0357143	0.66576	-0.181982	0.41947	INDEL	6	168	0.71093	ENSG00000119242	ENSG00000119242	17.322	rs566259790
QTS000001	ftp://ftp.ebi.ac.uk/pub/databases/spot/eQTL/sumstats/QTS000001/QTD000006/QTD000006.all.tsv.gz	ENSG00000119242	12	123296865	G	GT	chr12_123296865_G_GT	6	0.0357143	0.66576	-0.181982	0.41947	INDEL	6	168	0.71093	ENSG00000119242	ENSG00000119242	17.322	rs139244747
QTS000001	ftp://ftp.ebi.ac.uk/pub/databases/spot/eQTL/sumstats/QTS000001/QTD000006/QTD000006.all.tsv.gz	ENSG00000130779	12	123296865	G	GT	chr12_123296865_G_GT	6	0.0357143	0.952302	-0.0225008	0.3748	INDEL	6	168	0.71093	ENSG00000130779	ENSG00000130779	40.144	rs566259790
QTS000001	ftp://ftp.ebi.ac.uk/pub/databases/spot/eQTL/sumstats/QTS000001/QTD000006/QTD000006.all.tsv.gz	ENSG00000130779	12	123296865	G	GT	chr12_123296865_G_GT	6	0.0357143	0.952302	-0.0225008	0.3748	INDEL	6	168	0.71093	ENSG00000130779	ENSG00000130779	40.144	rs139244747
QTS000001	ftp://ftp.ebi.ac.uk/pub/databases/spot/eQTL/sumstats/QTS000001/QTD000006/QTD000006.all.tsv.gz	ENSG00000130787	12	123296865	G	GT	chr12_123296865_G_GT	6	0.0357143	0.633781	0.188751	0.394433	INDEL	6	168	0.71093	ENSG00000130787	ENSG00000130787	1.276	rs566259790
QTS000001	ftp://ftp.ebi.ac.uk/pub/databases/spot/eQTL/sumstats/QTS000001/QTD000006/QTD000006.all.tsv.gz	ENSG00000130787	12	123296865	G	GT	chr12_123296865_G_GT	6	0.0357143	0.633781	0.188751	0.394433	INDEL	6	168	0.71093	ENSG00000130787	ENSG00000130787	1.276	rs139244747
QTS000001	ftp://ftp.ebi.ac.uk/pub/databases/spot/eQTL/sumstats/QTS000001/QTD000006/QTD000006.all.tsv.gz	ENSG00000130921	12	123296865	G	GT	chr12_123296865_G_GT	6	0.0357143	0.0190852	-0.742128	0.309185	INDEL	6	168	0.71093	ENSG00000130921	ENSG00000130921	2.808	rs566259790
QTS000001	ftp://ftp.ebi.ac.uk/pub/databases/spot/eQTL/sumstats/QTS000001/QTD000006/QTD000006.all.tsv.gz	ENSG00000130921	12	123296865	G	GT	chr12_123296865_G_GT	6	0.0357143	0.0190852	-0.742128	0.309185	INDEL	6	168	0.71093	ENSG00000130921	ENSG00000130921	2.808	rs139244747
QTS000001	ftp://ftp.ebi.ac.uk/pub/databases/spot/eQTL/sumstats/QTS000001/QTD000006/QTD000006.all.tsv.gz	ENSG00000139697	12	123296865	G	GT	chr12_123296865_G_GT	6	0.0357143	0.81134	0.0963299	0.402022	INDEL	6	168	0.71093	ENSG00000139697	ENSG00000139697	29.757	rs566259790
QTS000001	ftp://ftp.ebi.ac.uk/pub/databases/spot/eQTL/sumstats/QTS000001/QTD000006/QTD000006.all.tsv.gz	ENSG00000139697	12	123296865	G	GT	chr12_123296865_G_GT	6	0.0357143	0.81134	0.0963299	0.402022	INDEL	6	168	0.71093	ENSG00000139697	ENSG00000139697	29.757	rs139244747
QTS000001	ftp://ftp.ebi.ac.uk/pub/databases/spot/eQTL/sumstats/QTS000001/QTD000006/QTD000006.all.tsv.gz	ENSG00000139722	12	123296865	G	GT	chr12_123296865_G_GT	6	0.0357143	0.199581	-0.433609	0.334791	INDEL	6	168	0.71093	ENSG00000139722	ENSG00000139722	18.927	rs566259790
QTS000001	ftp://ftp.ebi.ac.uk/pub/databases/spot/eQTL/sumstats/QTS000001/QTD000006/QTD000006.all.tsv.gz	ENSG00000139722	12	123296865	G	GT	chr12_123296865_G_GT	6	0.0357143	0.199581	-0.433609	0.334791	INDEL	6	168	0.71093	ENSG00000139722	ENSG00000139722	18.927	rs139244747
QTS000001	ftp://ftp.ebi.ac.uk/pub/databases/spot/eQTL/sumstats/QTS000001/QTD000006/QTD000006.all.tsv.gz	ENSG00000139726	12	123296865	G	GT	chr12_123296865_G_GT	6	0.0357143	0.0631426	-0.769322	0.40734	INDEL	6	168	0.71093	ENSG00000139726	ENSG00000139726	63.457	rs566259790
QTS000001	ftp://ftp.ebi.ac.uk/pub/databases/spot/eQTL/sumstats/QTS000001/QTD000006/QTD000006.all.tsv.gz	ENSG00000139726	12	123296865	G	GT	chr12_123296865_G_GT	6	0.0357143	0.0631426	-0.769322	0.40734	INDEL	6	168	0.71093	ENSG00000139726	ENSG00000139726	63.457	rs139244747
QTS000001	ftp://ftp.ebi.ac.uk/pub/databases/spot/eQTL/sumstats/QTS000001/QTD000006/QTD000006.all.tsv.gz	ENSG00000150967	12	123296865	G	GT	chr12_123296865_G_GT	6	0.0357143	0.318923	-0.286348	0.285228	INDEL	6	168	0.71093	ENSG00000150967	ENSG00000150967	0.724	rs566259790
QTS000001	ftp://ftp.ebi.ac.uk/pub/databases/spot/eQTL/sumstats/QTS000001/QTD000006/QTD000006.all.tsv.gz	ENSG00000150967	12	123296865	G	GT	chr12_123296865_G_GT	6	0.0357143	0.318923	-0.286348	0.285228	INDEL	6	168	0.71093	ENSG00000150967	ENSG00000150967	0.724	rs139244747
QTS000001	ftp://ftp.ebi.ac.uk/pub/databases/spot/eQTL/sumstats/QTS000001/QTD000006/QTD000006.all.tsv.gz	ENSG00000150977	12	123296865	G	GT	chr12_123296865_G_GT	6	0.0357143	0.571376	-0.124152	0.21829	INDEL	6	168	0.71093	ENSG00000150977	ENSG00000150977	169.382	rs566259790
QTS000001	ftp://ftp.ebi.ac.uk/pub/databases/spot/eQTL/sumstats/QTS000001/QTD000006/QTD000006.all.tsv.gz	ENSG00000150977	12	123296865	G	GT	chr12_123296865_G_GT	6	0.0357143	0.571376	-0.124152	0.21829	INDEL	6	168	0.71093	ENSG00000150977	ENSG00000150977	169.382	rs139244747
QTS000001	ftp://ftp.ebi.ac.uk/pub/databases/spot/eQTL/sumstats/QTS000001/QTD000006/QTD000006.all.tsv.gz	ENSG00000168778	12	123296865	G	GT	chr12_123296865_G_GT	6	0.0357143	0.703203	-0.112754	0.294715	INDEL	6	168	0.71093	ENSG00000168778	ENSG00000168778	2.84	rs566259790
QTS000001	ftp://ftp.ebi.ac.uk/pub/databases/spot/eQTL/sumstats/QTS000001/QTD000006/QTD000006.all.tsv.gz	ENSG00000168778	12	123296865	G	GT	chr12_123296865_G_GT	6	0.0357143	0.703203	-0.112754	0.294715	INDEL	6	168	0.71093	ENSG00000168778	ENSG00000168778	2.84	rs139244747
QTS000001	ftp://ftp.ebi.ac.uk/pub/databases/spot/eQTL/sumstats/QTS000001/QTD000006/QTD000006.all.tsv.gz	ENSG00000178882	12	123296865	G	GT	chr12_123296865_G_GT	6	0.0357143	0.21744	0.197108	0.158353	INDEL	6	168	0.71093	ENSG00000178882	ENSG00000178882	9.833	rs566259790
QTS000001	ftp://ftp.ebi.ac.uk/pub/databases/spot/eQTL/sumstats/QTS000001/QTD000006/QTD000006.all.tsv.gz	ENSG00000178882	12	123296865	G	GT	chr12_123296865_G_GT	6	0.0357143	0.21744	0.197108	0.158353	INDEL	6	168	0.71093	ENSG00000178882	ENSG00000178882	9.833	rs139244747
QTS000001	ftp://ftp.ebi.ac.uk/pub/databases/spot/eQTL/sumstats/QTS000001/QTD000006/QTD000006.all.tsv.gz	ENSG00000179195	12	123296865	G	GT	chr12_123296865_G_GT	6	0.0357143	0.694639	0.161171	0.40884	INDEL	6	168	0.71093	ENSG00000179195	ENSG00000179195	30.79	rs566259790
QTS000001	ftp://ftp.ebi.ac.uk/pub/databases/spot/eQTL/sumstats/QTS000001/QTD000006/QTD000006.all.tsv.gz	ENSG00000179195	12	123296865	G	GT	chr12_123296865_G_GT	6	0.0357143	0.694639	0.161171	0.40884	INDEL	6	168	0.71093	ENSG00000179195	ENSG00000179195	30.79	rs139244747
QTS000001	ftp://ftp.ebi.ac.uk/pub/databases/spot/eQTL/sumstats/QTS000001/QTD000006/QTD000006.all.tsv.gz	ENSG00000182782	12	123296865	G	GT	chr12_123296865_G_GT	6	0.0357143	0.112467	-0.484397	0.301298	INDEL	6	168	0.71093	ENSG00000182782	ENSG00000182782	18.344	rs566259790
QTS000001	ftp://ftp.ebi.ac.uk/pub/databases/spot/eQTL/sumstats/QTS000001/QTD000006/QTD000006.all.tsv.gz	ENSG00000182782	12	123296865	G	GT	chr12_123296865_G_GT	6	0.0357143	0.112467	-0.484397	0.301298	INDEL	6	168	0.71093	ENSG00000182782	ENSG00000182782	18.344	rs139244747
QTS000001	ftp://ftp.ebi.ac.uk/pub/databases/spot/eQTL/sumstats/QTS000001/QTD000006/QTD000006.all.tsv.gz	ENSG00000183955	12	123296865	G	GT	chr12_123296865_G_GT	6	0.0357143	0.040052	0.847687	0.405061	INDEL	6	168	0.71093	ENSG00000183955	ENSG00000183955	24.919	rs566259790
QTS000001	ftp://ftp.ebi.ac.uk/pub/databases/spot/eQTL/sumstats/QTS000001/QTD000006/QTD000006.all.tsv.gz	ENSG00000183955	12	123296865	G	GT	chr12_123296865_G_GT	6	0.0357143	0.040052	0.847687	0.405061	INDEL	6	168	0.71093	ENSG00000183955	ENSG00000183955	24.919	rs139244747
QTS000001	ftp://ftp.ebi.ac.uk/pub/databases/spot/eQTL/sumstats/QTS000001/QTD000006/QTD000006.all.tsv.gz	ENSG00000184209	12	123296865	G	GT	chr12_123296865_G_GT	6	0.0357143	0.958429	-0.00928263	0.177438	INDEL	6	168	0.71093	ENSG00000184209	ENSG00000184209	10.488	rs566259790
QTS000001	ftp://ftp.ebi.ac.uk/pub/databases/spot/eQTL/sumstats/QTS000001/QTD000006/QTD000006.all.tsv.gz	ENSG00000184209	12	123296865	G	GT	chr12_123296865_G_GT	6	0.0357143	0.958429	-0.00928263	0.177438	INDEL	6	168	0.71093	ENSG00000184209	ENSG00000184209	10.488	rs139244747
QTS000001	ftp://ftp.ebi.ac.uk/pub/databases/spot/eQTL/sumstats/QTS000001/QTD000006/QTD000006.all.tsv.gz	ENSG00000184445	12	123296865	G	GT	chr12_123296865_G_GT	6	0.0357143	0.579729	-0.169242	0.304166	INDEL	6	168	0.71093	ENSG00000184445	ENSG00000184445	6.774	rs566259790
QTS000001	ftp://ftp.ebi.ac.uk/pub/databases/spot/eQTL/sumstats/QTS000001/QTD000006/QTD000006.all.tsv.gz	ENSG00000184445	12	123296865	G	GT	chr12_123296865_G_GT	6	0.0357143	0.579729	-0.169242	0.304166	INDEL	6	168	0.71093	ENSG00000184445	ENSG00000184445	6.774	rs139244747
QTS000001	ftp://ftp.ebi.ac.uk/pub/databases/spot/eQTL/sumstats/QTS000001/QTD000006/QTD000006.all.tsv.gz	ENSG00000185344	12	123296865	G	GT	chr12_123296865_G_GT	6	0.0357143	0.838004	-0.0529862	0.258191	INDEL	6	168	0.71093	ENSG00000185344	ENSG00000185344	7.457	rs566259790
QTS000001	ftp://ftp.ebi.ac.uk/pub/databases/spot/eQTL/sumstats/QTS000001/QTD000006/QTD000006.all.tsv.gz	ENSG00000185344	12	123296865	G	GT	chr12_123296865_G_GT	6	0.0357143	0.838004	-0.0529862	0.258191	INDEL	6	168	0.71093	ENSG00000185344	ENSG00000185344	7.457	rs139244747
QTS000001	ftp://ftp.ebi.ac.uk/pub/databases/spot/eQTL/sumstats/QTS000001/QTD000006/QTD000006.all.tsv.gz	ENSG00000188026	12	123296865	G	GT	chr12_123296865_G_GT	6	0.0357143	0.0611834	0.754479	0.396421	INDEL	6	168	0.71093	ENSG00000188026	ENSG00000188026	5.999	rs566259790
QTS000001	ftp://ftp.ebi.ac.uk/pub/databases/spot/eQTL/sumstats/QTS000001/QTD000006/QTD000006.all.tsv.gz	ENSG00000188026	12	123296865	G	GT	chr12_123296865_G_GT	6	0.0357143	0.0611834	0.754479	0.396421	INDEL	6	168	0.71093	ENSG00000188026	ENSG00000188026	5.999	rs139244747
QTS000001	ftp://ftp.ebi.ac.uk/pub/databases/spot/eQTL/sumstats/QTS000001/QTD000006/QTD000006.all.tsv.gz	ENSG00000196917	12	123296865	G	GT	chr12_123296865_G_GT	6	0.0357143	0.998992	0.000289743	0.228562	INDEL	6	168	0.71093	ENSG00000196917	ENSG00000196917	0.525	rs566259790
QTS000001	ftp://ftp.ebi.ac.uk/pub/databases/spot/eQTL/sumstats/QTS000001/QTD000006/QTD000006.all.tsv.gz	ENSG00000196917	12	123296865	G	GT	chr12_123296865_G_GT	6	0.0357143	0.998992	0.000289743	0.228562	INDEL	6	168	0.71093	ENSG00000196917	ENSG00000196917	0.525	rs139244747
QTS000001	ftp://ftp.ebi.ac.uk/pub/databases/spot/eQTL/sumstats/QTS000001/QTD000006/QTD000006.all.tsv.gz	ENSG00000250091	12	123296865	G	GT	chr12_123296865_G_GT	6	0.0357143	0.0826168	-0.648101	0.367966	INDEL	6	168	0.71093	ENSG00000250091	ENSG00000250091	0.344	rs566259790
QTS000001	ftp://ftp.ebi.ac.uk/pub/databases/spot/eQTL/sumstats/QTS000001/QTD000006/QTD000006.all.tsv.gz	ENSG00000250091	12	123296865	G	GT	chr12_123296865_G_GT	6	0.0357143	0.0826168	-0.648101	0.367966	INDEL	6	168	0.71093	ENSG00000250091	ENSG00000250091	0.344	rs139244747
QTS000001	ftp://ftp.ebi.ac.uk/pub/databases/spot/eQTL/sumstats/QTS000001/QTD000006/QTD000006.all.tsv.gz	ENSG00000255398	12	123296865	G	GT	chr12_123296865_G_GT	6	0.0357143	0.812713	0.0628097	0.264088	INDEL	6	168	0.71093	ENSG00000255398	ENSG00000255398	29.624	rs566259790
QTS000001	ftp://ftp.ebi.ac.uk/pub/databases/spot/eQTL/sumstats/QTS000001/QTD000006/QTD000006.all.tsv.gz	ENSG00000255398	12	123296865	G	GT	chr12_123296865_G_GT	6	0.0357143	0.812713	0.0628097	0.264088	INDEL	6	168	0.71093	ENSG00000255398	ENSG00000255398	29.624	rs139244747
QTS000001	ftp://ftp.ebi.ac.uk/pub/databases/spot/eQTL/sumstats/QTS000001/QTD000006/QTD000006.all.tsv.gz	ENSG00000256092	12	123296865	G	GT	chr12_123296865_G_GT	6	0.0357143	0.381934	-0.227405	0.258425	INDEL	6	168	0.71093	ENSG00000256092	ENSG00000256092	0.895	rs566259790
QTS000001	ftp://ftp.ebi.ac.uk/pub/databases/spot/eQTL/sumstats/QTS000001/QTD000006/QTD000006.all.tsv.gz	ENSG00000256092	12	123296865	G	GT	chr12_123296865_G_GT	6	0.0357143	0.381934	-0.227405	0.258425	INDEL	6	168	0.71093	ENSG00000256092	ENSG00000256092	0.895	rs139244747
QTS000001	ftp://ftp.ebi.ac.uk/pub/databases/spot/eQTL/sumstats/QTS000001/QTD000006/QTD000006.all.tsv.gz	ENSG00000256152	12	123296865	G	GT	chr12_123296865_G_GT	6	0.0357143	0.96829	-0.0123317	0.309081	INDEL	6	168	0.71093	ENSG00000256152	ENSG00000256152	0.25	rs566259790
QTS000001	ftp://ftp.ebi.ac.uk/pub/databases/spot/eQTL/sumstats/QTS000001/QTD000006/QTD000006.all.tsv.gz	ENSG00000256152	12	123296865	G	GT	chr12_123296865_G_GT	6	0.0357143	0.96829	-0.0123317	0.309081	INDEL	6	168	0.71093	ENSG00000256152	ENSG00000256152	0.25	rs139244747
QTS000001	ftp://ftp.ebi.ac.uk/pub/databases/spot/eQTL/sumstats/QTS000001/QTD000006/QTD000006.all.tsv.gz	ENSG00000269938	12	123296865	G	GT	chr12_123296865_G_GT	6	0.0357143	0.285747	-0.394197	0.366409	INDEL	6	168	0.71093	ENSG00000269938	ENSG00000269938	0.486	rs566259790
QTS000001	ftp://ftp.ebi.ac.uk/pub/databases/spot/eQTL/sumstats/QTS000001/QTD000006/QTD000006.all.tsv.gz	ENSG00000269938	12	123296865	G	GT	chr12_123296865_G_GT	6	0.0357143	0.285747	-0.394197	0.366409	INDEL	6	168	0.71093	ENSG00000269938	ENSG00000269938	0.486	rs139244747
QTS000001	ftp://ftp.ebi.ac.uk/pub/databases/spot/eQTL/sumstats/QTS000001/QTD000006/QTD000006.all.tsv.gz	ENSG00000269997	12	123296865	G	GT	chr12_123296865_G_GT	6	0.0357143	0.494038	0.224419	0.326401	INDEL	6	168	0.71093	ENSG00000269997	ENSG00000269997	0.472	rs566259790
QTS000001	ftp://ftp.ebi.ac.uk/pub/databases/spot/eQTL/sumstats/QTS000001/QTD000006/QTD000006.all.tsv.gz	ENSG00000269997	12	123296865	G	GT	chr12_123296865_G_GT	6	0.0357143	0.494038	0.224419	0.326401	INDEL	6	168	0.71093	ENSG00000269997	ENSG00000269997	0.472	rs139244747
QTS000001	ftp://ftp.ebi.ac.uk/pub/databases/spot/eQTL/sumstats/QTS000001/QTD000006/QTD000006.all.tsv.gz	ENSG00000270048	12	123296865	G	GT	chr12_123296865_G_GT	6	0.0357143	0.293636	0.328919	0.310816	INDEL	6	168	0.71093	ENSG00000270048	ENSG00000270048	0.535	rs566259790
QTS000001	ftp://ftp.ebi.ac.uk/pub/databases/spot/eQTL/sumstats/QTS000001/QTD000006/QTD000006.all.tsv.gz	ENSG00000270048	12	123296865	G	GT	chr12_123296865_G_GT	6	0.0357143	0.293636	0.328919	0.310816	INDEL	6	168	0.71093	ENSG00000270048	ENSG00000270048	0.535	rs139244747
QTS000001	ftp://ftp.ebi.ac.uk/pub/databases/spot/eQTL/sumstats/QTS000001/QTD000006/QTD000006.all.tsv.gz	ENSG00000270061	12	123296865	G	GT	chr12_123296865_G_GT	6	0.0357143	0.626957	-0.168249	0.344633	INDEL	6	168	0.71093	ENSG00000270061	ENSG00000270061	0.691	rs566259790
QTS000001	ftp://ftp.ebi.ac.uk/pub/databases/spot/eQTL/sumstats/QTS000001/QTD000006/QTD000006.all.tsv.gz	ENSG00000270061	12	123296865	G	GT	chr12_123296865_G_GT	6	0.0357143	0.626957	-0.168249	0.344633	INDEL	6	168	0.71093	ENSG00000270061	ENSG00000270061	0.691	rs139244747
QTS000001	ftp://ftp.ebi.ac.uk/pub/databases/spot/eQTL/sumstats/QTS000001/QTD000006/QTD000006.all.tsv.gz	ENSG00000270095	12	123296865	G	GT	chr12_123296865_G_GT	6	0.0357143	0.447267	-0.249281	0.326136	INDEL	6	168	0.71093	ENSG00000270095	ENSG00000270095	0	rs566259790
QTS000001	ftp://ftp.ebi.ac.uk/pub/databases/spot/eQTL/sumstats/QTS000001/QTD000006/QTD000006.all.tsv.gz	ENSG00000270095	12	123296865	G	GT	chr12_123296865_G_GT	6	0.0357143	0.447267	-0.249281	0.326136	INDEL	6	168	0.71093	ENSG00000270095	ENSG00000270095	0	rs139244747
QTS000001	ftp://ftp.ebi.ac.uk/pub/databases/spot/eQTL/sumstats/QTS000001/QTD000006/QTD000006.all.tsv.gz	ENSG00000270130	12	123296865	G	GT	chr12_123296865_G_GT	6	0.0357143	0.685116	-0.140849	0.34589	INDEL	6	168	0.71093	ENSG00000270130	ENSG00000270130	0.404	rs566259790
QTS000001	ftp://ftp.ebi.ac.uk/pub/databases/spot/eQTL/sumstats/QTS000001/QTD000006/QTD000006.all.tsv.gz	ENSG00000270130	12	123296865	G	GT	chr12_123296865_G_GT	6	0.0357143	0.685116	-0.140849	0.34589	INDEL	6	168	0.71093	ENSG00000270130	ENSG00000270130	0.404	rs139244747
QTS000001	ftp://ftp.ebi.ac.uk/pub/databases/spot/eQTL/sumstats/QTS000001/QTD000006/QTD000006.all.tsv.gz	ENSG00000274427	12	123296865	G	GT	chr12_123296865_G_GT	6	0.0357143	0.760526	-0.102672	0.33553	INDEL	6	168	0.71093	ENSG00000274427	ENSG00000274427	0.57	rs566259790
QTS000001	ftp://ftp.ebi.ac.uk/pub/databases/spot/eQTL/sumstats/QTS000001/QTD000006/QTD000006.all.tsv.gz	ENSG00000274427	12	123296865	G	GT	chr12_123296865_G_GT	6	0.0357143	0.760526	-0.102672	0.33553	INDEL	6	168	0.71093	ENSG00000274427	ENSG00000274427	0.57	rs139244747
QTS000001	ftp://ftp.ebi.ac.uk/pub/databases/spot/eQTL/sumstats/QTS000001/QTD000006/QTD000006.all.tsv.gz	ENSG00000278112	12	123296865	G	GT	chr12_123296865_G_GT	6	0.0357143	0.228964	-0.427759	0.352414	INDEL	6	168	0.71093	ENSG00000278112	ENSG00000278112	1.147	rs566259790
QTS000001	ftp://ftp.ebi.ac.uk/pub/databases/spot/eQTL/sumstats/QTS000001/QTD000006/QTD000006.all.tsv.gz	ENSG00000278112	12	123296865	G	GT	chr12_123296865_G_GT	6	0.0357143	0.228964	-0.427759	0.352414	INDEL	6	168	0.71093	ENSG00000278112	ENSG00000278112	1.147	rs139244747
QTS000001	ftp://ftp.ebi.ac.uk/pub/databases/spot/eQTL/sumstats/QTS000001/QTD000006/QTD000006.all.tsv.gz	ENSG00000033030	12	123297329	CAA	C	chr12_123297329_CAA_C	6	0.0357143	0.0220509	-0.522314	0.222982	INDEL	6	168	0.59239	ENSG00000033030	ENSG00000033030	14.487	rs1453658124
QTS000001	ftp://ftp.ebi.ac.uk/pub/databases/spot/eQTL/sumstats/QTS000001/QTD000006/QTD000006.all.tsv.gz	ENSG00000033030	12	123297329	CAA	C	chr12_123297329_CAA_C	6	0.0357143	0.0220509	-0.522314	0.222982	INDEL	6	168	0.59239	ENSG00000033030	ENSG00000033030	14.487	rs11427958
QTS000001	ftp://ftp.ebi.ac.uk/pub/databases/spot/eQTL/sumstats/QTS000001/QTD000006/QTD000006.all.tsv.gz	ENSG00000051825	12	123297329	CAA	C	chr12_123297329_CAA_C	6	0.0357143	0.407359	0.250994	0.301081	INDEL	6	168	0.59239	ENSG00000051825	ENSG00000051825	3.483	rs1453658124
QTS000001	ftp://ftp.ebi.ac.uk/pub/databases/spot/eQTL/sumstats/QTS000001/QTD000006/QTD000006.all.tsv.gz	ENSG00000051825	12	123297329	CAA	C	chr12_123297329_CAA_C	6	0.0357143	0.407359	0.250994	0.301081	INDEL	6	168	0.59239	ENSG00000051825	ENSG00000051825	3.483	rs11427958
QTS000001	ftp://ftp.ebi.ac.uk/pub/databases/spot/eQTL/sumstats/QTS000001/QTD000006/QTD000006.all.tsv.gz	ENSG00000086598	12	123297329	CAA	C	chr12_123297329_CAA_C	6	0.0357143	0.402772	-0.217744	0.258645	INDEL	6	168	0.59239	ENSG00000086598	ENSG00000086598	184.22	rs1453658124
QTS000001	ftp://ftp.ebi.ac.uk/pub/databases/spot/eQTL/sumstats/QTS000001/QTD000006/QTD000006.all.tsv.gz	ENSG00000086598	12	123297329	CAA	C	chr12_123297329_CAA_C	6	0.0357143	0.402772	-0.217744	0.258645	INDEL	6	168	0.59239	ENSG00000086598	ENSG00000086598	184.22	rs11427958
QTS000001	ftp://ftp.ebi.ac.uk/pub/databases/spot/eQTL/sumstats/QTS000001/QTD000006/QTD000006.all.tsv.gz	ENSG00000090975	12	123297329	CAA	C	chr12_123297329_CAA_C	6	0.0357143	0.0757173	-0.540088	0.29951	INDEL	6	168	0.59239	ENSG00000090975	ENSG00000090975	0.887	rs1453658124
QTS000001	ftp://ftp.ebi.ac.uk/pub/databases/spot/eQTL/sumstats/QTS000001/QTD000006/QTD000006.all.tsv.gz	ENSG00000090975	12	123297329	CAA	C	chr12_123297329_CAA_C	6	0.0357143	0.0757173	-0.540088	0.29951	INDEL	6	168	0.59239	ENSG00000090975	ENSG00000090975	0.887	rs11427958
QTS000001	ftp://ftp.ebi.ac.uk/pub/databases/spot/eQTL/sumstats/QTS000001/QTD000006/QTD000006.all.tsv.gz	ENSG00000111011	12	123297329	CAA	C	chr12_123297329_CAA_C	6	0.0357143	0.526975	-0.180007	0.283095	INDEL	6	168	0.59239	ENSG00000111011	ENSG00000111011	24.113	rs1453658124
QTS000001	ftp://ftp.ebi.ac.uk/pub/databases/spot/eQTL/sumstats/QTS000001/QTD000006/QTD000006.all.tsv.gz	ENSG00000111011	12	123297329	CAA	C	chr12_123297329_CAA_C	6	0.0357143	0.526975	-0.180007	0.283095	INDEL	6	168	0.59239	ENSG00000111011	ENSG00000111011	24.113	rs11427958
QTS000001	ftp://ftp.ebi.ac.uk/pub/databases/spot/eQTL/sumstats/QTS000001/QTD000006/QTD000006.all.tsv.gz	ENSG00000111325	12	123297329	CAA	C	chr12_123297329_CAA_C	6	0.0357143	0.829594	-0.055991	0.259169	INDEL	6	168	0.59239	ENSG00000111325	ENSG00000111325	0.752	rs1453658124
QTS000001	ftp://ftp.ebi.ac.uk/pub/databases/spot/eQTL/sumstats/QTS000001/QTD000006/QTD000006.all.tsv.gz	ENSG00000111325	12	123297329	CAA	C	chr12_123297329_CAA_C	6	0.0357143	0.829594	-0.055991	0.259169	INDEL	6	168	0.59239	ENSG00000111325	ENSG00000111325	0.752	rs11427958
QTS000001	ftp://ftp.ebi.ac.uk/pub/databases/spot/eQTL/sumstats/QTS000001/QTD000006/QTD000006.all.tsv.gz	ENSG00000111328	12	123297329	CAA	C	chr12_123297329_CAA_C	6	0.0357143	0.049288	0.783643	0.391555	INDEL	6	168	0.59239	ENSG00000111328	ENSG00000111328	32.406	rs1453658124
QTS000001	ftp://ftp.ebi.ac.uk/pub/databases/spot/eQTL/sumstats/QTS000001/QTD000006/QTD000006.all.tsv.gz	ENSG00000111328	12	123297329	CAA	C	chr12_123297329_CAA_C	6	0.0357143	0.049288	0.783643	0.391555	INDEL	6	168	0.59239	ENSG00000111328	ENSG00000111328	32.406	rs11427958
QTS000001	ftp://ftp.ebi.ac.uk/pub/databases/spot/eQTL/sumstats/QTS000001/QTD000006/QTD000006.all.tsv.gz	ENSG00000111358	12	123297329	CAA	C	chr12_123297329_CAA_C	6	0.0357143	0.384762	-0.314006	0.35898	INDEL	6	168	0.59239	ENSG00000111358	ENSG00000111358	35.378	rs1453658124
QTS000001	ftp://ftp.ebi.ac.uk/pub/databases/spot/eQTL/sumstats/QTS000001/QTD000006/QTD000006.all.tsv.gz	ENSG00000111358	12	123297329	CAA	C	chr12_123297329_CAA_C	6	0.0357143	0.384762	-0.314006	0.35898	INDEL	6	168	0.59239	ENSG00000111358	ENSG00000111358	35.378	rs11427958
QTS000001	ftp://ftp.ebi.ac.uk/pub/databases/spot/eQTL/sumstats/QTS000001/QTD000006/QTD000006.all.tsv.gz	ENSG00000111361	12	123297329	CAA	C	chr12_123297329_CAA_C	6	0.0357143	0.0369463	-0.68209	0.320592	INDEL	6	168	0.59239	ENSG00000111361	ENSG00000111361	39.527	rs1453658124
QTS000001	ftp://ftp.ebi.ac.uk/pub/databases/spot/eQTL/sumstats/QTS000001/QTD000006/QTD000006.all.tsv.gz	ENSG00000111361	12	123297329	CAA	C	chr12_123297329_CAA_C	6	0.0357143	0.0369463	-0.68209	0.320592	INDEL	6	168	0.59239	ENSG00000111361	ENSG00000111361	39.527	rs11427958
QTS000001	ftp://ftp.ebi.ac.uk/pub/databases/spot/eQTL/sumstats/QTS000001/QTD000006/QTD000006.all.tsv.gz	ENSG00000111364	12	123297329	CAA	C	chr12_123297329_CAA_C	6	0.0357143	0.947282	-0.0194262	0.292735	INDEL	6	168	0.59239	ENSG00000111364	ENSG00000111364	8.563	rs1453658124
QTS000001	ftp://ftp.ebi.ac.uk/pub/databases/spot/eQTL/sumstats/QTS000001/QTD000006/QTD000006.all.tsv.gz	ENSG00000111364	12	123297329	CAA	C	chr12_123297329_CAA_C	6	0.0357143	0.947282	-0.0194262	0.292735	INDEL	6	168	0.59239	ENSG00000111364	ENSG00000111364	8.563	rs11427958
QTS000001	ftp://ftp.ebi.ac.uk/pub/databases/spot/eQTL/sumstats/QTS000001/QTD000006/QTD000006.all.tsv.gz	ENSG00000119242	12	123297329	CAA	C	chr12_123297329_CAA_C	6	0.0357143	0.845553	-0.096685	0.494478	INDEL	6	168	0.59239	ENSG00000119242	ENSG00000119242	17.322	rs1453658124
QTS000001	ftp://ftp.ebi.ac.uk/pub/databases/spot/eQTL/sumstats/QTS000001/QTD000006/QTD000006.all.tsv.gz	ENSG00000119242	12	123297329	CAA	C	chr12_123297329_CAA_C	6	0.0357143	0.845553	-0.096685	0.494478	INDEL	6	168	0.59239	ENSG00000119242	ENSG00000119242	17.322	rs11427958
QTS000001	ftp://ftp.ebi.ac.uk/pub/databases/spot/eQTL/sumstats/QTS000001/QTD000006/QTD000006.all.tsv.gz	ENSG00000130779	12	123297329	CAA	C	chr12_123297329_CAA_C	6	0.0357143	0.925609	-0.0413578	0.441325	INDEL	6	168	0.59239	ENSG00000130779	ENSG00000130779	40.144	rs1453658124
QTS000001	ftp://ftp.ebi.ac.uk/pub/databases/spot/eQTL/sumstats/QTS000001/QTD000006/QTD000006.all.tsv.gz	ENSG00000130779	12	123297329	CAA	C	chr12_123297329_CAA_C	6	0.0357143	0.925609	-0.0413578	0.441325	INDEL	6	168	0.59239	ENSG00000130779	ENSG00000130779	40.144	rs11427958
QTS000001	ftp://ftp.ebi.ac.uk/pub/databases/spot/eQTL/sumstats/QTS000001/QTD000006/QTD000006.all.tsv.gz	ENSG00000130787	12	123297329	CAA	C	chr12_123297329_CAA_C	6	0.0357143	0.437878	-0.361432	0.463191	INDEL	6	168	0.59239	ENSG00000130787	ENSG00000130787	1.276	rs1453658124
QTS000001	ftp://ftp.ebi.ac.uk/pub/databases/spot/eQTL/sumstats/QTS000001/QTD000006/QTD000006.all.tsv.gz	ENSG00000130787	12	123297329	CAA	C	chr12_123297329_CAA_C	6	0.0357143	0.437878	-0.361432	0.463191	INDEL	6	168	0.59239	ENSG00000130787	ENSG00000130787	1.276	rs11427958
QTS000001	ftp://ftp.ebi.ac.uk/pub/databases/spot/eQTL/sumstats/QTS000001/QTD000006/QTD000006.all.tsv.gz	ENSG00000130921	12	123297329	CAA	C	chr12_123297329_CAA_C	6	0.0357143	0.55084	-0.226583	0.377989	INDEL	6	168	0.59239	ENSG00000130921	ENSG00000130921	2.808	rs1453658124
QTS000001	ftp://ftp.ebi.ac.uk/pub/databases/spot/eQTL/sumstats/QTS000001/QTD000006/QTD000006.all.tsv.gz	ENSG00000130921	12	123297329	CAA	C	chr12_123297329_CAA_C	6	0.0357143	0.55084	-0.226583	0.377989	INDEL	6	168	0.59239	ENSG00000130921	ENSG00000130921	2.808	rs11427958
QTS000001	ftp://ftp.ebi.ac.uk/pub/databases/spot/eQTL/sumstats/QTS000001/QTD000006/QTD000006.all.tsv.gz	ENSG00000139697	12	123297329	CAA	C	chr12_123297329_CAA_C	6	0.0357143	0.681497	-0.194958	0.473011	INDEL	6	168	0.59239	ENSG00000139697	ENSG00000139697	29.757	rs1453658124
QTS000001	ftp://ftp.ebi.ac.uk/pub/databases/spot/eQTL/sumstats/QTS000001/QTD000006/QTD000006.all.tsv.gz	ENSG00000139697	12	123297329	CAA	C	chr12_123297329_CAA_C	6	0.0357143	0.681497	-0.194958	0.473011	INDEL	6	168	0.59239	ENSG00000139697	ENSG00000139697	29.757	rs11427958
QTS000001	ftp://ftp.ebi.ac.uk/pub/databases/spot/eQTL/sumstats/QTS000001/QTD000006/QTD000006.all.tsv.gz	ENSG00000139722	12	123297329	CAA	C	chr12_123297329_CAA_C	6	0.0357143	0.693949	0.157485	0.398541	INDEL	6	168	0.59239	ENSG00000139722	ENSG00000139722	18.927	rs1453658124
QTS000001	ftp://ftp.ebi.ac.uk/pub/databases/spot/eQTL/sumstats/QTS000001/QTD000006/QTD000006.all.tsv.gz	ENSG00000139722	12	123297329	CAA	C	chr12_123297329_CAA_C	6	0.0357143	0.693949	0.157485	0.398541	INDEL	6	168	0.59239	ENSG00000139722	ENSG00000139722	18.927	rs11427958
QTS000001	ftp://ftp.ebi.ac.uk/pub/databases/spot/eQTL/sumstats/QTS000001/QTD000006/QTD000006.all.tsv.gz	ENSG00000139726	12	123297329	CAA	C	chr12_123297329_CAA_C	6	0.0357143	0.239287	-0.578026	0.486953	INDEL	6	168	0.59239	ENSG00000139726	ENSG00000139726	63.457	rs1453658124
QTS000001	ftp://ftp.ebi.ac.uk/pub/databases/spot/eQTL/sumstats/QTS000001/QTD000006/QTD000006.all.tsv.gz	ENSG00000139726	12	123297329	CAA	C	chr12_123297329_CAA_C	6	0.0357143	0.239287	-0.578026	0.486953	INDEL	6	168	0.59239	ENSG00000139726	ENSG00000139726	63.457	rs11427958
QTS000001	ftp://ftp.ebi.ac.uk/pub/databases/spot/eQTL/sumstats/QTS000001/QTD000006/QTD000006.all.tsv.gz	ENSG00000150967	12	123297329	CAA	C	chr12_123297329_CAA_C	6	0.0357143	0.343533	-0.320562	0.336103	INDEL	6	168	0.59239	ENSG00000150967	ENSG00000150967	0.724	rs1453658124
QTS000001	ftp://ftp.ebi.ac.uk/pub/databases/spot/eQTL/sumstats/QTS000001/QTD000006/QTD000006.all.tsv.gz	ENSG00000150967	12	123297329	CAA	C	chr12_123297329_CAA_C	6	0.0357143	0.343533	-0.320562	0.336103	INDEL	6	168	0.59239	ENSG00000150967	ENSG00000150967	0.724	rs11427958
QTS000001	ftp://ftp.ebi.ac.uk/pub/databases/spot/eQTL/sumstats/QTS000001/QTD000006/QTD000006.all.tsv.gz	ENSG00000150977	12	123297329	CAA	C	chr12_123297329_CAA_C	6	0.0357143	0.12281	0.395568	0.253208	INDEL	6	168	0.59239	ENSG00000150977	ENSG00000150977	169.382	rs1453658124
QTS000001	ftp://ftp.ebi.ac.uk/pub/databases/spot/eQTL/sumstats/QTS000001/QTD000006/QTD000006.all.tsv.gz	ENSG00000150977	12	123297329	CAA	C	chr12_123297329_CAA_C	6	0.0357143	0.12281	0.395568	0.253208	INDEL	6	168	0.59239	ENSG00000150977	ENSG00000150977	169.382	rs11427958
QTS000001	ftp://ftp.ebi.ac.uk/pub/databases/spot/eQTL/sumstats/QTS000001/QTD000006/QTD000006.all.tsv.gz	ENSG00000168778	12	123297329	CAA	C	chr12_123297329_CAA_C	6	0.0357143	0.579052	0.193212	0.346626	INDEL	6	168	0.59239	ENSG00000168778	ENSG00000168778	2.84	rs1453658124
QTS000001	ftp://ftp.ebi.ac.uk/pub/databases/spot/eQTL/sumstats/QTS000001/QTD000006/QTD000006.all.tsv.gz	ENSG00000168778	12	123297329	CAA	C	chr12_123297329_CAA_C	6	0.0357143	0.579052	0.193212	0.346626	INDEL	6	168	0.59239	ENSG00000168778	ENSG00000168778	2.84	rs11427958
QTS000001	ftp://ftp.ebi.ac.uk/pub/databases/spot/eQTL/sumstats/QTS000001/QTD000006/QTD000006.all.tsv.gz	ENSG00000178882	12	123297329	CAA	C	chr12_123297329_CAA_C	6	0.0357143	0.829396	-0.0407683	0.188485	INDEL	6	168	0.59239	ENSG00000178882	ENSG00000178882	9.833	rs1453658124
QTS000001	ftp://ftp.ebi.ac.uk/pub/databases/spot/eQTL/sumstats/QTS000001/QTD000006/QTD000006.all.tsv.gz	ENSG00000178882	12	123297329	CAA	C	chr12_123297329_CAA_C	6	0.0357143	0.829396	-0.0407683	0.188485	INDEL	6	168	0.59239	ENSG00000178882	ENSG00000178882	9.833	rs11427958
QTS000001	ftp://ftp.ebi.ac.uk/pub/databases/spot/eQTL/sumstats/QTS000001/QTD000006/QTD000006.all.tsv.gz	ENSG00000179195	12	123297329	CAA	C	chr12_123297329_CAA_C	6	0.0357143	0.331497	-0.468124	0.47866	INDEL	6	168	0.59239	ENSG00000179195	ENSG00000179195	30.79	rs1453658124
QTS000001	ftp://ftp.ebi.ac.uk/pub/databases/spot/eQTL/sumstats/QTS000001/QTD000006/QTD000006.all.tsv.gz	ENSG00000179195	12	123297329	CAA	C	chr12_123297329_CAA_C	6	0.0357143	0.331497	-0.468124	0.47866	INDEL	6	168	0.59239	ENSG00000179195	ENSG00000179195	30.79	rs11427958
QTS000001	ftp://ftp.ebi.ac.uk/pub/databases/spot/eQTL/sumstats/QTS000001/QTD000006/QTD000006.all.tsv.gz	ENSG00000182782	12	123297329	CAA	C	chr12_123297329_CAA_C	6	0.0357143	0.696024	-0.14162	0.360971	INDEL	6	168	0.59239	ENSG00000182782	ENSG00000182782	18.344	rs1453658124
QTS000001	ftp://ftp.ebi.ac.uk/pub/databases/spot/eQTL/sumstats/QTS000001/QTD000006/QTD000006.all.tsv.gz	ENSG00000182782	12	123297329	CAA	C	chr12_123297329_CAA_C	6	0.0357143	0.696024	-0.14162	0.360971	INDEL	6	168	0.59239	ENSG00000182782	ENSG00000182782	18.344	rs11427958
QTS000001	ftp://ftp.ebi.ac.uk/pub/databases/spot/eQTL/sumstats/QTS000001/QTD000006/QTD000006.all.tsv.gz	ENSG00000183955	12	123297329	CAA	C	chr12_123297329_CAA_C	6	0.0357143	0.0936261	0.819236	0.48189	INDEL	6	168	0.59239	ENSG00000183955	ENSG00000183955	24.919	rs1453658124
QTS000001	ftp://ftp.ebi.ac.uk/pub/databases/spot/eQTL/sumstats/QTS000001/QTD000006/QTD000006.all.tsv.gz	ENSG00000183955	12	123297329	CAA	C	chr12_123297329_CAA_C	6	0.0357143	0.0936261	0.819236	0.48189	INDEL	6	168	0.59239	ENSG00000183955	ENSG00000183955	24.919	rs11427958
QTS000001	ftp://ftp.ebi.ac.uk/pub/databases/spot/eQTL/sumstats/QTS000001/QTD000006/QTD000006.all.tsv.gz	ENSG00000184209	12	123297329	CAA	C	chr12_123297329_CAA_C	6	0.0357143	0.963729	0.00953605	0.208941	INDEL	6	168	0.59239	ENSG00000184209	ENSG00000184209	10.488	rs1453658124
QTS000001	ftp://ftp.ebi.ac.uk/pub/databases/spot/eQTL/sumstats/QTS000001/QTD000006/QTD000006.all.tsv.gz	ENSG00000184209	12	123297329	CAA	C	chr12_123297329_CAA_C	6	0.0357143	0.963729	0.00953605	0.208941	INDEL	6	168	0.59239	ENSG00000184209	ENSG00000184209	10.488	rs11427958
QTS000001	ftp://ftp.ebi.ac.uk/pub/databases/spot/eQTL/sumstats/QTS000001/QTD000006/QTD000006.all.tsv.gz	ENSG00000184445	12	123297329	CAA	C	chr12_123297329_CAA_C	6	0.0357143	0.433033	-0.281825	0.357362	INDEL	6	168	0.59239	ENSG00000184445	ENSG00000184445	6.774	rs1453658124
QTS000001	ftp://ftp.ebi.ac.uk/pub/databases/spot/eQTL/sumstats/QTS000001/QTD000006/QTD000006.all.tsv.gz	ENSG00000184445	12	123297329	CAA	C	chr12_123297329_CAA_C	6	0.0357143	0.433033	-0.281825	0.357362	INDEL	6	168	0.59239	ENSG00000184445	ENSG00000184445	6.774	rs11427958
QTS000001	ftp://ftp.ebi.ac.uk/pub/databases/spot/eQTL/sumstats/QTS000001/QTD000006/QTD000006.all.tsv.gz	ENSG00000185344	12	123297329	CAA	C	chr12_123297329_CAA_C	6	0.0357143	0.212047	0.378751	0.300684	INDEL	6	168	0.59239	ENSG00000185344	ENSG00000185344	7.457	rs1453658124
QTS000001	ftp://ftp.ebi.ac.uk/pub/databases/spot/eQTL/sumstats/QTS000001/QTD000006/QTD000006.all.tsv.gz	ENSG00000185344	12	123297329	CAA	C	chr12_123297329_CAA_C	6	0.0357143	0.212047	0.378751	0.300684	INDEL	6	168	0.59239	ENSG00000185344	ENSG00000185344	7.457	rs11427958
QTS000001	ftp://ftp.ebi.ac.uk/pub/databases/spot/eQTL/sumstats/QTS000001/QTD000006/QTD000006.all.tsv.gz	ENSG00000188026	12	123297329	CAA	C	chr12_123297329_CAA_C	6	0.0357143	0.00662341	1.27065	0.453809	INDEL	6	168	0.59239	ENSG00000188026	ENSG00000188026	5.999	rs1453658124
QTS000001	ftp://ftp.ebi.ac.uk/pub/databases/spot/eQTL/sumstats/QTS000001/QTD000006/QTD000006.all.tsv.gz	ENSG00000188026	12	123297329	CAA	C	chr12_123297329_CAA_C	6	0.0357143	0.00662341	1.27065	0.453809	INDEL	6	168	0.59239	ENSG00000188026	ENSG00000188026	5.999	rs11427958
QTS000001	ftp://ftp.ebi.ac.uk/pub/databases/spot/eQTL/sumstats/QTS000001/QTD000006/QTD000006.all.tsv.gz	ENSG00000196917	12	123297329	CAA	C	chr12_123297329_CAA_C	6	0.0357143	0.542106	-0.164448	0.268411	INDEL	6	168	0.59239	ENSG00000196917	ENSG00000196917	0.525	rs1453658124
QTS000001	ftp://ftp.ebi.ac.uk/pub/databases/spot/eQTL/sumstats/QTS000001/QTD000006/QTD000006.all.tsv.gz	ENSG00000196917	12	123297329	CAA	C	chr12_123297329_CAA_C	6	0.0357143	0.542106	-0.164448	0.268411	INDEL	6	168	0.59239	ENSG00000196917	ENSG00000196917	0.525	rs11427958
QTS000001	ftp://ftp.ebi.ac.uk/pub/databases/spot/eQTL/sumstats/QTS000001/QTD000006/QTD000006.all.tsv.gz	ENSG00000250091	12	123297329	CAA	C	chr12_123297329_CAA_C	6	0.0357143	0.799676	-0.112781	0.442719	INDEL	6	168	0.59239	ENSG00000250091	ENSG00000250091	0.344	rs1453658124
QTS000001	ftp://ftp.ebi.ac.uk/pub/databases/spot/eQTL/sumstats/QTS000001/QTD000006/QTD000006.all.tsv.gz	ENSG00000250091	12	123297329	CAA	C	chr12_123297329_CAA_C	6	0.0357143	0.799676	-0.112781	0.442719	INDEL	6	168	0.59239	ENSG00000250091	ENSG00000250091	0.344	rs11427958
QTS000001	ftp://ftp.ebi.ac.uk/pub/databases/spot/eQTL/sumstats/QTS000001/QTD000006/QTD000006.all.tsv.gz	ENSG00000255398	12	123297329	CAA	C	chr12_123297329_CAA_C	6	0.0357143	0.954658	-0.0177526	0.311094	INDEL	6	168	0.59239	ENSG00000255398	ENSG00000255398	29.624	rs1453658124
QTS000001	ftp://ftp.ebi.ac.uk/pub/databases/spot/eQTL/sumstats/QTS000001/QTD000006/QTD000006.all.tsv.gz	ENSG00000255398	12	123297329	CAA	C	chr12_123297329_CAA_C	6	0.0357143	0.954658	-0.0177526	0.311094	INDEL	6	168	0.59239	ENSG00000255398	ENSG00000255398	29.624	rs11427958
QTS000001	ftp://ftp.ebi.ac.uk/pub/databases/spot/eQTL/sumstats/QTS000001/QTD000006/QTD000006.all.tsv.gz	ENSG00000256092	12	123297329	CAA	C	chr12_123297329_CAA_C	6	0.0357143	0.3168	-0.306321	0.303778	INDEL	6	168	0.59239	ENSG00000256092	ENSG00000256092	0.895	rs1453658124
QTS000001	ftp://ftp.ebi.ac.uk/pub/databases/spot/eQTL/sumstats/QTS000001/QTD000006/QTD000006.all.tsv.gz	ENSG00000256092	12	123297329	CAA	C	chr12_123297329_CAA_C	6	0.0357143	0.3168	-0.306321	0.303778	INDEL	6	168	0.59239	ENSG00000256092	ENSG00000256092	0.895	rs11427958
QTS000001	ftp://ftp.ebi.ac.uk/pub/databases/spot/eQTL/sumstats/QTS000001/QTD000006/QTD000006.all.tsv.gz	ENSG00000256152	12	123297329	CAA	C	chr12_123297329_CAA_C	6	0.0357143	0.0942214	0.605107	0.356594	INDEL	6	168	0.59239	ENSG00000256152	ENSG00000256152	0.25	rs1453658124
QTS000001	ftp://ftp.ebi.ac.uk/pub/databases/spot/eQTL/sumstats/QTS000001/QTD000006/QTD000006.all.tsv.gz	ENSG00000256152	12	123297329	CAA	C	chr12_123297329_CAA_C	6	0.0357143	0.0942214	0.605107	0.356594	INDEL	6	168	0.59239	ENSG00000256152	ENSG00000256152	0.25	rs11427958
QTS000001	ftp://ftp.ebi.ac.uk/pub/databases/spot/eQTL/sumstats/QTS000001/QTD000006/QTD000006.all.tsv.gz	ENSG00000269938	12	123297329	CAA	C	chr12_123297329_CAA_C	6	0.0357143	0.540964	-0.266581	0.433879	INDEL	6	168	0.59239	ENSG00000269938	ENSG00000269938	0.486	rs1453658124
QTS000001	ftp://ftp.ebi.ac.uk/pub/databases/spot/eQTL/sumstats/QTS000001/QTD000006/QTD000006.all.tsv.gz	ENSG00000269938	12	123297329	CAA	C	chr12_123297329_CAA_C	6	0.0357143	0.540964	-0.266581	0.433879	INDEL	6	168	0.59239	ENSG00000269938	ENSG00000269938	0.486	rs11427958
QTS000001	ftp://ftp.ebi.ac.uk/pub/databases/spot/eQTL/sumstats/QTS000001/QTD000006/QTD000006.all.tsv.gz	ENSG00000269997	12	123297329	CAA	C	chr12_123297329_CAA_C	6	0.0357143	0.979006	0.0101855	0.385662	INDEL	6	168	0.59239	ENSG00000269997	ENSG00000269997	0.472	rs1453658124
QTS000001	ftp://ftp.ebi.ac.uk/pub/databases/spot/eQTL/sumstats/QTS000001/QTD000006/QTD000006.all.tsv.gz	ENSG00000269997	12	123297329	CAA	C	chr12_123297329_CAA_C	6	0.0357143	0.979006	0.0101855	0.385662	INDEL	6	168	0.59239	ENSG00000269997	ENSG00000269997	0.472	rs11427958
QTS000001	ftp://ftp.ebi.ac.uk/pub/databases/spot/eQTL/sumstats/QTS000001/QTD000006/QTD000006.all.tsv.gz	ENSG00000270048	12	123297329	CAA	C	chr12_123297329_CAA_C	6	0.0357143	0.686287	-0.149472	0.368517	INDEL	6	168	0.59239	ENSG00000270048	ENSG00000270048	0.535	rs1453658124
QTS000001	ftp://ftp.ebi.ac.uk/pub/databases/spot/eQTL/sumstats/QTS000001/QTD000006/QTD000006.all.tsv.gz	ENSG00000270048	12	123297329	CAA	C	chr12_123297329_CAA_C	6	0.0357143	0.686287	-0.149472	0.368517	INDEL	6	168	0.59239	ENSG00000270048	ENSG00000270048	0.535	rs11427958
QTS000001	ftp://ftp.ebi.ac.uk/pub/databases/spot/eQTL/sumstats/QTS000001/QTD000006/QTD000006.all.tsv.gz	ENSG00000270061	12	123297329	CAA	C	chr12_123297329_CAA_C	6	0.0357143	0.601804	-0.212683	0.405712	INDEL	6	168	0.59239	ENSG00000270061	ENSG00000270061	0.691	rs1453658124
QTS000001	ftp://ftp.ebi.ac.uk/pub/databases/spot/eQTL/sumstats/QTS000001/QTD000006/QTD000006.all.tsv.gz	ENSG00000270061	12	123297329	CAA	C	chr12_123297329_CAA_C	6	0.0357143	0.601804	-0.212683	0.405712	INDEL	6	168	0.59239	ENSG00000270061	ENSG00000270061	0.691	rs11427958
QTS000001	ftp://ftp.ebi.ac.uk/pub/databases/spot/eQTL/sumstats/QTS000001/QTD000006/QTD000006.all.tsv.gz	ENSG00000270095	12	123297329	CAA	C	chr12_123297329_CAA_C	6	0.0357143	0.247254	-0.445664	0.38191	INDEL	6	168	0.59239	ENSG00000270095	ENSG00000270095	0	rs1453658124
QTS000001	ftp://ftp.ebi.ac.uk/pub/databases/spot/eQTL/sumstats/QTS000001/QTD000006/QTD000006.all.tsv.gz	ENSG00000270095	12	123297329	CAA	C	chr12_123297329_CAA_C	6	0.0357143	0.247254	-0.445664	0.38191	INDEL	6	168	0.59239	ENSG00000270095	ENSG00000270095	0	rs11427958
QTS000001	ftp://ftp.ebi.ac.uk/pub/databases/spot/eQTL/sumstats/QTS000001/QTD000006/QTD000006.all.tsv.gz	ENSG00000270130	12	123297329	CAA	C	chr12_123297329_CAA_C	6	0.0357143	0.812558	0.0970285	0.407621	INDEL	6	168	0.59239	ENSG00000270130	ENSG00000270130	0.404	rs1453658124
QTS000001	ftp://ftp.ebi.ac.uk/pub/databases/spot/eQTL/sumstats/QTS000001/QTD000006/QTD000006.all.tsv.gz	ENSG00000270130	12	123297329	CAA	C	chr12_123297329_CAA_C	6	0.0357143	0.812558	0.0970285	0.407621	INDEL	6	168	0.59239	ENSG00000270130	ENSG00000270130	0.404	rs11427958
QTS000001	ftp://ftp.ebi.ac.uk/pub/databases/spot/eQTL/sumstats/QTS000001/QTD000006/QTD000006.all.tsv.gz	ENSG00000274427	12	123297329	CAA	C	chr12_123297329_CAA_C	6	0.0357143	0.801316	0.0998301	0.395185	INDEL	6	168	0.59239	ENSG00000274427	ENSG00000274427	0.57	rs1453658124
QTS000001	ftp://ftp.ebi.ac.uk/pub/databases/spot/eQTL/sumstats/QTS000001/QTD000006/QTD000006.all.tsv.gz	ENSG00000274427	12	123297329	CAA	C	chr12_123297329_CAA_C	6	0.0357143	0.801316	0.0998301	0.395185	INDEL	6	168	0.59239	ENSG00000274427	ENSG00000274427	0.57	rs11427958
QTS000001	ftp://ftp.ebi.ac.uk/pub/databases/spot/eQTL/sumstats/QTS000001/QTD000006/QTD000006.all.tsv.gz	ENSG00000278112	12	123297329	CAA	C	chr12_123297329_CAA_C	6	0.0357143	0.459885	-0.310448	0.417719	INDEL	6	168	0.59239	ENSG00000278112	ENSG00000278112	1.147	rs1453658124
QTS000001	ftp://ftp.ebi.ac.uk/pub/databases/spot/eQTL/sumstats/QTS000001/QTD000006/QTD000006.all.tsv.gz	ENSG00000278112	12	123297329	CAA	C	chr12_123297329_CAA_C	6	0.0357143	0.459885	-0.310448	0.417719	INDEL	6	168	0.59239	ENSG00000278112	ENSG00000278112	1.147	rs11427958
QTS000001	ftp://ftp.ebi.ac.uk/pub/databases/spot/eQTL/sumstats/QTS000001/QTD000006/QTD000006.all.tsv.gz	ENSG00000033030	12	123297492	G	A	chr12_123297492_G_A	61	0.434524	0.0904729	0.156357	0.0910664	SNP	79	168	0.59074	ENSG00000033030	ENSG00000033030	14.487	rs73231950
QTS000001	ftp://ftp.ebi.ac.uk/pub/databases/spot/eQTL/sumstats/QTS000001/QTD000006/QTD000006.all.tsv.gz	ENSG00000051825	12	123297492	G	A	chr12_123297492_G_A	61	0.434524	0.0273047	-0.264324	0.117213	SNP	79	168	0.59074	ENSG00000051825	ENSG00000051825	3.483	rs73231950
QTS000001	ftp://ftp.ebi.ac.uk/pub/databases/spot/eQTL/sumstats/QTS000001/QTD000006/QTD000006.all.tsv.gz	ENSG00000086598	12	123297492	G	A	chr12_123297492_G_A	61	0.434524	0.841302	-0.0209661	0.104317	SNP	79	168	0.59074	ENSG00000086598	ENSG00000086598	184.22	rs73231950
QTS000001	ftp://ftp.ebi.ac.uk/pub/databases/spot/eQTL/sumstats/QTS000001/QTD000006/QTD000006.all.tsv.gz	ENSG00000090975	12	123297492	G	A	chr12_123297492_G_A	61	0.434524	0.300496	0.127333	0.122059	SNP	79	168	0.59074	ENSG00000090975	ENSG00000090975	0.887	rs73231950
QTS000001	ftp://ftp.ebi.ac.uk/pub/databases/spot/eQTL/sumstats/QTS000001/QTD000006/QTD000006.all.tsv.gz	ENSG00000111011	12	123297492	G	A	chr12_123297492_G_A	61	0.434524	0.0803678	0.197778	0.111447	SNP	79	168	0.59074	ENSG00000111011	ENSG00000111011	24.113	rs73231950
QTS000001	ftp://ftp.ebi.ac.uk/pub/databases/spot/eQTL/sumstats/QTS000001/QTD000006/QTD000006.all.tsv.gz	ENSG00000111325	12	123297492	G	A	chr12_123297492_G_A	61	0.434524	0.675913	-0.0436324	0.103928	SNP	79	168	0.59074	ENSG00000111325	ENSG00000111325	0.752	rs73231950
QTS000001	ftp://ftp.ebi.ac.uk/pub/databases/spot/eQTL/sumstats/QTS000001/QTD000006/QTD000006.all.tsv.gz	ENSG00000111328	12	123297492	G	A	chr12_123297492_G_A	61	0.434524	0.940321	-0.0121467	0.161654	SNP	79	168	0.59074	ENSG00000111328	ENSG00000111328	32.406	rs73231950
QTS000001	ftp://ftp.ebi.ac.uk/pub/databases/spot/eQTL/sumstats/QTS000001/QTD000006/QTD000006.all.tsv.gz	ENSG00000111358	12	123297492	G	A	chr12_123297492_G_A	61	0.434524	0.104767	-0.233631	0.142129	SNP	79	168	0.59074	ENSG00000111358	ENSG00000111358	35.378	rs73231950
QTS000001	ftp://ftp.ebi.ac.uk/pub/databases/spot/eQTL/sumstats/QTS000001/QTD000006/QTD000006.all.tsv.gz	ENSG00000111361	12	123297492	G	A	chr12_123297492_G_A	61	0.434524	0.285224	0.141877	0.131731	SNP	79	168	0.59074	ENSG00000111361	ENSG00000111361	39.527	rs73231950
QTS000001	ftp://ftp.ebi.ac.uk/pub/databases/spot/eQTL/sumstats/QTS000001/QTD000006/QTD000006.all.tsv.gz	ENSG00000111364	12	123297492	G	A	chr12_123297492_G_A	61	0.434524	0.0704899	0.21078	0.11473	SNP	79	168	0.59074	ENSG00000111364	ENSG00000111364	8.563	rs73231950
QTS000001	ftp://ftp.ebi.ac.uk/pub/databases/spot/eQTL/sumstats/QTS000001/QTD000006/QTD000006.all.tsv.gz	ENSG00000119242	12	123297492	G	A	chr12_123297492_G_A	61	0.434524	0.251407	0.227434	0.196632	SNP	79	168	0.59074	ENSG00000119242	ENSG00000119242	17.322	rs73231950
QTS000001	ftp://ftp.ebi.ac.uk/pub/databases/spot/eQTL/sumstats/QTS000001/QTD000006/QTD000006.all.tsv.gz	ENSG00000130779	12	123297492	G	A	chr12_123297492_G_A	61	0.434524	0.197355	-0.227814	0.175015	SNP	79	168	0.59074	ENSG00000130779	ENSG00000130779	40.144	rs73231950
QTS000001	ftp://ftp.ebi.ac.uk/pub/databases/spot/eQTL/sumstats/QTS000001/QTD000006/QTD000006.all.tsv.gz	ENSG00000130787	12	123297492	G	A	chr12_123297492_G_A	61	0.434524	0.207456	-0.234886	0.184582	SNP	79	168	0.59074	ENSG00000130787	ENSG00000130787	1.276	rs73231950
QTS000001	ftp://ftp.ebi.ac.uk/pub/databases/spot/eQTL/sumstats/QTS000001/QTD000006/QTD000006.all.tsv.gz	ENSG00000130921	12	123297492	G	A	chr12_123297492_G_A	61	0.434524	0.961625	-0.00734529	0.15211	SNP	79	168	0.59074	ENSG00000130921	ENSG00000130921	2.808	rs73231950
QTS000001	ftp://ftp.ebi.ac.uk/pub/databases/spot/eQTL/sumstats/QTS000001/QTD000006/QTD000006.all.tsv.gz	ENSG00000139697	12	123297492	G	A	chr12_123297492_G_A	61	0.434524	0.870043	-0.0312096	0.190055	SNP	79	168	0.59074	ENSG00000139697	ENSG00000139697	29.757	rs73231950
QTS000001	ftp://ftp.ebi.ac.uk/pub/databases/spot/eQTL/sumstats/QTS000001/QTD000006/QTD000006.all.tsv.gz	ENSG00000139722	12	123297492	G	A	chr12_123297492_G_A	61	0.434524	0.507155	0.106437	0.159635	SNP	79	168	0.59074	ENSG00000139722	ENSG00000139722	18.927	rs73231950
QTS000001	ftp://ftp.ebi.ac.uk/pub/databases/spot/eQTL/sumstats/QTS000001/QTD000006/QTD000006.all.tsv.gz	ENSG00000139726	12	123297492	G	A	chr12_123297492_G_A	61	0.434524	0.101074	0.321745	0.193603	SNP	79	168	0.59074	ENSG00000139726	ENSG00000139726	63.457	rs73231950
QTS000001	ftp://ftp.ebi.ac.uk/pub/databases/spot/eQTL/sumstats/QTS000001/QTD000006/QTD000006.all.tsv.gz	ENSG00000150967	12	123297492	G	A	chr12_123297492_G_A	61	0.434524	0.399691	0.114479	0.135091	SNP	79	168	0.59074	ENSG00000150967	ENSG00000150967	0.724	rs73231950
QTS000001	ftp://ftp.ebi.ac.uk/pub/databases/spot/eQTL/sumstats/QTS000001/QTD000006/QTD000006.all.tsv.gz	ENSG00000150977	12	123297492	G	A	chr12_123297492_G_A	61	0.434524	0.759937	0.0317037	0.103344	SNP	79	168	0.59074	ENSG00000150977	ENSG00000150977	169.382	rs73231950
QTS000001	ftp://ftp.ebi.ac.uk/pub/databases/spot/eQTL/sumstats/QTS000001/QTD000006/QTD000006.all.tsv.gz	ENSG00000168778	12	123297492	G	A	chr12_123297492_G_A	61	0.434524	0.394263	-0.118908	0.138706	SNP	79	168	0.59074	ENSG00000168778	ENSG00000168778	2.84	rs73231950
QTS000001	ftp://ftp.ebi.ac.uk/pub/databases/spot/eQTL/sumstats/QTS000001/QTD000006/QTD000006.all.tsv.gz	ENSG00000178882	12	123297492	G	A	chr12_123297492_G_A	61	0.434524	0.87548	0.0119012	0.0756666	SNP	79	168	0.59074	ENSG00000178882	ENSG00000178882	9.833	rs73231950
QTS000001	ftp://ftp.ebi.ac.uk/pub/databases/spot/eQTL/sumstats/QTS000001/QTD000006/QTD000006.all.tsv.gz	ENSG00000179195	12	123297492	G	A	chr12_123297492_G_A	61	0.434524	0.58913	0.104751	0.193041	SNP	79	168	0.59074	ENSG00000179195	ENSG00000179195	30.79	rs73231950
QTS000001	ftp://ftp.ebi.ac.uk/pub/databases/spot/eQTL/sumstats/QTS000001/QTD000006/QTD000006.all.tsv.gz	ENSG00000182782	12	123297492	G	A	chr12_123297492_G_A	61	0.434524	0.771411	0.042281	0.14496	SNP	79	168	0.59074	ENSG00000182782	ENSG00000182782	18.344	rs73231950
QTS000001	ftp://ftp.ebi.ac.uk/pub/databases/spot/eQTL/sumstats/QTS000001/QTD000006/QTD000006.all.tsv.gz	ENSG00000183955	12	123297492	G	A	chr12_123297492_G_A	61	0.434524	0.623967	-0.0970542	0.197086	SNP	79	168	0.59074	ENSG00000183955	ENSG00000183955	24.919	rs73231950
QTS000001	ftp://ftp.ebi.ac.uk/pub/databases/spot/eQTL/sumstats/QTS000001/QTD000006/QTD000006.all.tsv.gz	ENSG00000184209	12	123297492	G	A	chr12_123297492_G_A	61	0.434524	0.497618	-0.0569924	0.0835853	SNP	79	168	0.59074	ENSG00000184209	ENSG00000184209	10.488	rs73231950
QTS000001	ftp://ftp.ebi.ac.uk/pub/databases/spot/eQTL/sumstats/QTS000001/QTD000006/QTD000006.all.tsv.gz	ENSG00000184445	12	123297492	G	A	chr12_123297492_G_A	61	0.434524	0.802044	-0.036245	0.144018	SNP	79	168	0.59074	ENSG00000184445	ENSG00000184445	6.774	rs73231950
QTS000001	ftp://ftp.ebi.ac.uk/pub/databases/spot/eQTL/sumstats/QTS000001/QTD000006/QTD000006.all.tsv.gz	ENSG00000185344	12	123297492	G	A	chr12_123297492_G_A	61	0.434524	0.694981	-0.0480106	0.121932	SNP	79	168	0.59074	ENSG00000185344	ENSG00000185344	7.457	rs73231950
QTS000001	ftp://ftp.ebi.ac.uk/pub/databases/spot/eQTL/sumstats/QTS000001/QTD000006/QTD000006.all.tsv.gz	ENSG00000188026	12	123297492	G	A	chr12_123297492_G_A	61	0.434524	0.533176	-0.12005	0.191677	SNP	79	168	0.59074	ENSG00000188026	ENSG00000188026	5.999	rs73231950
QTS000001	ftp://ftp.ebi.ac.uk/pub/databases/spot/eQTL/sumstats/QTS000001/QTD000006/QTD000006.all.tsv.gz	ENSG00000196917	12	123297492	G	A	chr12_123297492_G_A	61	0.434524	0.789049	0.0289998	0.107972	SNP	79	168	0.59074	ENSG00000196917	ENSG00000196917	0.525	rs73231950
QTS000001	ftp://ftp.ebi.ac.uk/pub/databases/spot/eQTL/sumstats/QTS000001/QTD000006/QTD000006.all.tsv.gz	ENSG00000250091	12	123297492	G	A	chr12_123297492_G_A	61	0.434524	0.0299953	0.380648	0.171776	SNP	79	168	0.59074	ENSG00000250091	ENSG00000250091	0.344	rs73231950
QTS000001	ftp://ftp.ebi.ac.uk/pub/databases/spot/eQTL/sumstats/QTS000001/QTD000006/QTD000006.all.tsv.gz	ENSG00000255398	12	123297492	G	A	chr12_123297492_G_A	61	0.434524	0.896922	-0.0162348	0.124855	SNP	79	168	0.59074	ENSG00000255398	ENSG00000255398	29.624	rs73231950
QTS000001	ftp://ftp.ebi.ac.uk/pub/databases/spot/eQTL/sumstats/QTS000001/QTD000006/QTD000006.all.tsv.gz	ENSG00000256092	12	123297492	G	A	chr12_123297492_G_A	61	0.434524	0.0845521	0.210337	0.120188	SNP	79	168	0.59074	ENSG00000256092	ENSG00000256092	0.895	rs73231950
QTS000001	ftp://ftp.ebi.ac.uk/pub/databases/spot/eQTL/sumstats/QTS000001/QTD000006/QTD000006.all.tsv.gz	ENSG00000256152	12	123297492	G	A	chr12_123297492_G_A	61	0.434524	0.103076	0.236701	0.143281	SNP	79	168	0.59074	ENSG00000256152	ENSG00000256152	0.25	rs73231950
QTS000001	ftp://ftp.ebi.ac.uk/pub/databases/spot/eQTL/sumstats/QTS000001/QTD000006/QTD000006.all.tsv.gz	ENSG00000269938	12	123297492	G	A	chr12_123297492_G_A	61	0.434524	0.315438	0.175294	0.173347	SNP	79	168	0.59074	ENSG00000269938	ENSG00000269938	0.486	rs73231950
QTS000001	ftp://ftp.ebi.ac.uk/pub/databases/spot/eQTL/sumstats/QTS000001/QTD000006/QTD000006.all.tsv.gz	ENSG00000269997	12	123297492	G	A	chr12_123297492_G_A	61	0.434524	0.915762	0.0164323	0.154786	SNP	79	168	0.59074	ENSG00000269997	ENSG00000269997	0.472	rs73231950
QTS000001	ftp://ftp.ebi.ac.uk/pub/databases/spot/eQTL/sumstats/QTS000001/QTD000006/QTD000006.all.tsv.gz	ENSG00000270048	12	123297492	G	A	chr12_123297492_G_A	61	0.434524	0.114512	0.232454	0.145424	SNP	79	168	0.59074	ENSG00000270048	ENSG00000270048	0.535	rs73231950
QTS000001	ftp://ftp.ebi.ac.uk/pub/databases/spot/eQTL/sumstats/QTS000001/QTD000006/QTD000006.all.tsv.gz	ENSG00000270061	12	123297492	G	A	chr12_123297492_G_A	61	0.434524	0.568304	0.0933234	0.162782	SNP	79	168	0.59074	ENSG00000270061	ENSG00000270061	0.691	rs73231950
QTS000001	ftp://ftp.ebi.ac.uk/pub/databases/spot/eQTL/sumstats/QTS000001/QTD000006/QTD000006.all.tsv.gz	ENSG00000270095	12	123297492	G	A	chr12_123297492_G_A	61	0.434524	0.0142834	0.37244	0.148162	SNP	79	168	0.59074	ENSG00000270095	ENSG00000270095	0	rs73231950
QTS000001	ftp://ftp.ebi.ac.uk/pub/databases/spot/eQTL/sumstats/QTS000001/QTD000006/QTD000006.all.tsv.gz	ENSG00000270130	12	123297492	G	A	chr12_123297492_G_A	61	0.434524	0.123719	0.250699	0.160872	SNP	79	168	0.59074	ENSG00000270130	ENSG00000270130	0.404	rs73231950
QTS000001	ftp://ftp.ebi.ac.uk/pub/databases/spot/eQTL/sumstats/QTS000001/QTD000006/QTD000006.all.tsv.gz	ENSG00000274427	12	123297492	G	A	chr12_123297492_G_A	61	0.434524	0.166692	0.218725	0.156494	SNP	79	168	0.59074	ENSG00000274427	ENSG00000274427	0.57	rs73231950
QTS000001	ftp://ftp.ebi.ac.uk/pub/databases/spot/eQTL/sumstats/QTS000001/QTD000006/QTD000006.all.tsv.gz	ENSG00000278112	12	123297492	G	A	chr12_123297492_G_A	61	0.434524	0.821794	-0.038046	0.168273	SNP	79	168	0.59074	ENSG00000278112	ENSG00000278112	1.147	rs73231950
QTS000001	ftp://ftp.ebi.ac.uk/pub/databases/spot/eQTL/sumstats/QTS000001/QTD000006/QTD000006.all.tsv.gz	ENSG00000033030	12	123297898	A	G	chr12_123297898_A_G	6	0.0357143	0.584626	-0.107753	0.196193	SNP	6	168	0.73669	ENSG00000033030	ENSG00000033030	14.487	rs3803001
QTS000001	ftp://ftp.ebi.ac.uk/pub/databases/spot/eQTL/sumstats/QTS000001/QTD000006/QTD000006.all.tsv.gz	ENSG00000051825	12	123297898	A	G	chr12_123297898_A_G	6	0.0357143	0.168857	0.352179	0.253282	SNP	6	168	0.73669	ENSG00000051825	ENSG00000051825	3.483	rs3803001
QTS000001	ftp://ftp.ebi.ac.uk/pub/databases/spot/eQTL/sumstats/QTS000001/QTD000006/QTD000006.all.tsv.gz	ENSG00000086598	12	123297898	A	G	chr12_123297898_A_G	6	0.0357143	0.259063	0.248753	0.21859	SNP	6	168	0.73669	ENSG00000086598	ENSG00000086598	184.22	rs3803001
QTS000001	ftp://ftp.ebi.ac.uk/pub/databases/spot/eQTL/sumstats/QTS000001/QTD000006/QTD000006.all.tsv.gz	ENSG00000090975	12	123297898	A	G	chr12_123297898_A_G	6	0.0357143	0.991122	-0.0029049	0.260109	SNP	6	168	0.73669	ENSG00000090975	ENSG00000090975	0.887	rs3803001
QTS000001	ftp://ftp.ebi.ac.uk/pub/databases/spot/eQTL/sumstats/QTS000001/QTD000006/QTD000006.all.tsv.gz	ENSG00000111011	12	123297898	A	G	chr12_123297898_A_G	6	0.0357143	0.0572495	-0.453817	0.234685	SNP	6	168	0.73669	ENSG00000111011	ENSG00000111011	24.113	rs3803001
QTS000001	ftp://ftp.ebi.ac.uk/pub/databases/spot/eQTL/sumstats/QTS000001/QTD000006/QTD000006.all.tsv.gz	ENSG00000111325	12	123297898	A	G	chr12_123297898_A_G	6	0.0357143	0.569847	0.125342	0.219509	SNP	6	168	0.73669	ENSG00000111325	ENSG00000111325	0.752	rs3803001
QTS000001	ftp://ftp.ebi.ac.uk/pub/databases/spot/eQTL/sumstats/QTS000001/QTD000006/QTD000006.all.tsv.gz	ENSG00000111328	12	123297898	A	G	chr12_123297898_A_G	6	0.0357143	0.56421	0.197566	0.340987	SNP	6	168	0.73669	ENSG00000111328	ENSG00000111328	32.406	rs3803001
QTS000001	ftp://ftp.ebi.ac.uk/pub/databases/spot/eQTL/sumstats/QTS000001/QTD000006/QTD000006.all.tsv.gz	ENSG00000111358	12	123297898	A	G	chr12_123297898_A_G	6	0.0357143	0.48273	0.215422	0.305245	SNP	6	168	0.73669	ENSG00000111358	ENSG00000111358	35.378	rs3803001
QTS000001	ftp://ftp.ebi.ac.uk/pub/databases/spot/eQTL/sumstats/QTS000001/QTD000006/QTD000006.all.tsv.gz	ENSG00000111361	12	123297898	A	G	chr12_123297898_A_G	6	0.0357143	0.480522	-0.198497	0.279845	SNP	6	168	0.73669	ENSG00000111361	ENSG00000111361	39.527	rs3803001
QTS000001	ftp://ftp.ebi.ac.uk/pub/databases/spot/eQTL/sumstats/QTS000001/QTD000006/QTD000006.all.tsv.gz	ENSG00000111364	12	123297898	A	G	chr12_123297898_A_G	6	0.0357143	0.696614	0.0971661	0.248172	SNP	6	168	0.73669	ENSG00000111364	ENSG00000111364	8.563	rs3803001
QTS000001	ftp://ftp.ebi.ac.uk/pub/databases/spot/eQTL/sumstats/QTS000001/QTD000006/QTD000006.all.tsv.gz	ENSG00000119242	12	123297898	A	G	chr12_123297898_A_G	6	0.0357143	0.666187	-0.181617	0.419201	SNP	6	168	0.73669	ENSG00000119242	ENSG00000119242	17.322	rs3803001
QTS000001	ftp://ftp.ebi.ac.uk/pub/databases/spot/eQTL/sumstats/QTS000001/QTD000006/QTD000006.all.tsv.gz	ENSG00000130779	12	123297898	A	G	chr12_123297898_A_G	6	0.0357143	0.959645	-0.0190213	0.374562	SNP	6	168	0.73669	ENSG00000130779	ENSG00000130779	40.144	rs3803001
QTS000001	ftp://ftp.ebi.ac.uk/pub/databases/spot/eQTL/sumstats/QTS000001/QTD000006/QTD000006.all.tsv.gz	ENSG00000130787	12	123297898	A	G	chr12_123297898_A_G	6	0.0357143	0.640105	0.185127	0.394203	SNP	6	168	0.73669	ENSG00000130787	ENSG00000130787	1.276	rs3803001
QTS000001	ftp://ftp.ebi.ac.uk/pub/databases/spot/eQTL/sumstats/QTS000001/QTD000006/QTD000006.all.tsv.gz	ENSG00000130921	12	123297898	A	G	chr12_123297898_A_G	6	0.0357143	0.0189707	-0.742331	0.308962	SNP	6	168	0.73669	ENSG00000130921	ENSG00000130921	2.808	rs3803001
QTS000001	ftp://ftp.ebi.ac.uk/pub/databases/spot/eQTL/sumstats/QTS000001/QTD000006/QTD000006.all.tsv.gz	ENSG00000139697	12	123297898	A	G	chr12_123297898_A_G	6	0.0357143	0.810038	0.0969448	0.401761	SNP	6	168	0.73669	ENSG00000139697	ENSG00000139697	29.757	rs3803001
QTS000001	ftp://ftp.ebi.ac.uk/pub/databases/spot/eQTL/sumstats/QTS000001/QTD000006/QTD000006.all.tsv.gz	ENSG00000139722	12	123297898	A	G	chr12_123297898_A_G	6	0.0357143	0.202147	-0.430896	0.334621	SNP	6	168	0.73669	ENSG00000139722	ENSG00000139722	18.927	rs3803001
QTS000001	ftp://ftp.ebi.ac.uk/pub/databases/spot/eQTL/sumstats/QTS000001/QTD000006/QTD000006.all.tsv.gz	ENSG00000139726	12	123297898	A	G	chr12_123297898_A_G	6	0.0357143	0.0633778	-0.768159	0.407096	SNP	6	168	0.73669	ENSG00000139726	ENSG00000139726	63.457	rs3803001
QTS000001	ftp://ftp.ebi.ac.uk/pub/databases/spot/eQTL/sumstats/QTS000001/QTD000006/QTD000006.all.tsv.gz	ENSG00000150967	12	123297898	A	G	chr12_123297898_A_G	6	0.0357143	0.317926	-0.286749	0.285036	SNP	6	168	0.73669	ENSG00000150967	ENSG00000150967	0.724	rs3803001
QTS000001	ftp://ftp.ebi.ac.uk/pub/databases/spot/eQTL/sumstats/QTS000001/QTD000006/QTD000006.all.tsv.gz	ENSG00000150977	12	123297898	A	G	chr12_123297898_A_G	6	0.0357143	0.569268	-0.12475	0.218144	SNP	6	168	0.73669	ENSG00000150977	ENSG00000150977	169.382	rs3803001
QTS000001	ftp://ftp.ebi.ac.uk/pub/databases/spot/eQTL/sumstats/QTS000001/QTD000006/QTD000006.all.tsv.gz	ENSG00000168778	12	123297898	A	G	chr12_123297898_A_G	6	0.0357143	0.700091	-0.113921	0.294518	SNP	6	168	0.73669	ENSG00000168778	ENSG00000168778	2.84	rs3803001
QTS000001	ftp://ftp.ebi.ac.uk/pub/databases/spot/eQTL/sumstats/QTS000001/QTD000006/QTD000006.all.tsv.gz	ENSG00000178882	12	123297898	A	G	chr12_123297898_A_G	6	0.0357143	0.215917	0.197628	0.15824	SNP	6	168	0.73669	ENSG00000178882	ENSG00000178882	9.833	rs3803001
QTS000001	ftp://ftp.ebi.ac.uk/pub/databases/spot/eQTL/sumstats/QTS000001/QTD000006/QTD000006.all.tsv.gz	ENSG00000179195	12	123297898	A	G	chr12_123297898_A_G	6	0.0357143	0.695314	0.160692	0.408579	SNP	6	168	0.73669	ENSG00000179195	ENSG00000179195	30.79	rs3803001
QTS000001	ftp://ftp.ebi.ac.uk/pub/databases/spot/eQTL/sumstats/QTS000001/QTD000006/QTD000006.all.tsv.gz	ENSG00000182782	12	123297898	A	G	chr12_123297898_A_G	6	0.0357143	0.111345	-0.485575	0.301069	SNP	6	168	0.73669	ENSG00000182782	ENSG00000182782	18.344	rs3803001
QTS000001	ftp://ftp.ebi.ac.uk/pub/databases/spot/eQTL/sumstats/QTS000001/QTD000006/QTD000006.all.tsv.gz	ENSG00000183955	12	123297898	A	G	chr12_123297898_A_G	6	0.0357143	0.0405029	0.84529	0.404856	SNP	6	168	0.73669	ENSG00000183955	ENSG00000183955	24.919	rs3803001
QTS000001	ftp://ftp.ebi.ac.uk/pub/databases/spot/eQTL/sumstats/QTS000001/QTD000006/QTD000006.all.tsv.gz	ENSG00000184209	12	123297898	A	G	chr12_123297898_A_G	6	0.0357143	0.960623	-0.00878666	0.177324	SNP	6	168	0.73669	ENSG00000184209	ENSG00000184209	10.488	rs3803001
QTS000001	ftp://ftp.ebi.ac.uk/pub/databases/spot/eQTL/sumstats/QTS000001/QTD000006/QTD000006.all.tsv.gz	ENSG00000184445	12	123297898	A	G	chr12_123297898_A_G	6	0.0357143	0.584326	-0.16709	0.303986	SNP	6	168	0.73669	ENSG00000184445	ENSG00000184445	6.774	rs3803001
QTS000001	ftp://ftp.ebi.ac.uk/pub/databases/spot/eQTL/sumstats/QTS000001/QTD000006/QTD000006.all.tsv.gz	ENSG00000185344	12	123297898	A	G	chr12_123297898_A_G	6	0.0357143	0.849777	-0.0490564	0.258035	SNP	6	168	0.73669	ENSG00000185344	ENSG00000185344	7.457	rs3803001
QTS000001	ftp://ftp.ebi.ac.uk/pub/databases/spot/eQTL/sumstats/QTS000001/QTD000006/QTD000006.all.tsv.gz	ENSG00000188026	12	123297898	A	G	chr12_123297898_A_G	6	0.0357143	0.0608111	0.755052	0.396136	SNP	6	168	0.73669	ENSG00000188026	ENSG00000188026	5.999	rs3803001
QTS000001	ftp://ftp.ebi.ac.uk/pub/databases/spot/eQTL/sumstats/QTS000001/QTD000006/QTD000006.all.tsv.gz	ENSG00000196917	12	123297898	A	G	chr12_123297898_A_G	6	0.0357143	0.998407	-0.000457828	0.228415	SNP	6	168	0.73669	ENSG00000196917	ENSG00000196917	0.525	rs3803001
QTS000001	ftp://ftp.ebi.ac.uk/pub/databases/spot/eQTL/sumstats/QTS000001/QTD000006/QTD000006.all.tsv.gz	ENSG00000250091	12	123297898	A	G	chr12_123297898_A_G	6	0.0357143	0.0814202	-0.650167	0.367666	SNP	6	168	0.73669	ENSG00000250091	ENSG00000250091	0.344	rs3803001
QTS000001	ftp://ftp.ebi.ac.uk/pub/databases/spot/eQTL/sumstats/QTS000001/QTD000006/QTD000006.all.tsv.gz	ENSG00000255398	12	123297898	A	G	chr12_123297898_A_G	6	0.0357143	0.81724	0.061225	0.263924	SNP	6	168	0.73669	ENSG00000255398	ENSG00000255398	29.624	rs3803001
QTS000001	ftp://ftp.ebi.ac.uk/pub/databases/spot/eQTL/sumstats/QTS000001/QTD000006/QTD000006.all.tsv.gz	ENSG00000256092	12	123297898	A	G	chr12_123297898_A_G	6	0.0357143	0.375348	-0.230401	0.258218	SNP	6	168	0.73669	ENSG00000256092	ENSG00000256092	0.895	rs3803001
QTS000001	ftp://ftp.ebi.ac.uk/pub/databases/spot/eQTL/sumstats/QTS000001/QTD000006/QTD000006.all.tsv.gz	ENSG00000256152	12	123297898	A	G	chr12_123297898_A_G	6	0.0357143	0.964269	-0.0138875	0.308881	SNP	6	168	0.73669	ENSG00000256152	ENSG00000256152	0.25	rs3803001
QTS000001	ftp://ftp.ebi.ac.uk/pub/databases/spot/eQTL/sumstats/QTS000001/QTD000006/QTD000006.all.tsv.gz	ENSG00000269938	12	123297898	A	G	chr12_123297898_A_G	6	0.0357143	0.28433	-0.395094	0.366155	SNP	6	168	0.73669	ENSG00000269938	ENSG00000269938	0.486	rs3803001
QTS000001	ftp://ftp.ebi.ac.uk/pub/databases/spot/eQTL/sumstats/QTS000001/QTD000006/QTD000006.all.tsv.gz	ENSG00000269997	12	123297898	A	G	chr12_123297898_A_G	6	0.0357143	0.500999	0.220685	0.326227	SNP	6	168	0.73669	ENSG00000269997	ENSG00000269997	0.472	rs3803001
QTS000001	ftp://ftp.ebi.ac.uk/pub/databases/spot/eQTL/sumstats/QTS000001/QTD000006/QTD000006.all.tsv.gz	ENSG00000270048	12	123297898	A	G	chr12_123297898_A_G	6	0.0357143	0.29234	0.329583	0.310603	SNP	6	168	0.73669	ENSG00000270048	ENSG00000270048	0.535	rs3803001
QTS000001	ftp://ftp.ebi.ac.uk/pub/databases/spot/eQTL/sumstats/QTS000001/QTD000006/QTD000006.all.tsv.gz	ENSG00000270061	12	123297898	A	G	chr12_123297898_A_G	6	0.0357143	0.624637	-0.169272	0.344403	SNP	6	168	0.73669	ENSG00000270061	ENSG00000270061	0.691	rs3803001
QTS000001	ftp://ftp.ebi.ac.uk/pub/databases/spot/eQTL/sumstats/QTS000001/QTD000006/QTD000006.all.tsv.gz	ENSG00000270095	12	123297898	A	G	chr12_123297898_A_G	6	0.0357143	0.446117	-0.249749	0.325919	SNP	6	168	0.73669	ENSG00000270095	ENSG00000270095	0	rs3803001
QTS000001	ftp://ftp.ebi.ac.uk/pub/databases/spot/eQTL/sumstats/QTS000001/QTD000006/QTD000006.all.tsv.gz	ENSG00000270130	12	123297898	A	G	chr12_123297898_A_G	6	0.0357143	0.684116	-0.14123	0.345665	SNP	6	168	0.73669	ENSG00000270130	ENSG00000270130	0.404	rs3803001
QTS000001	ftp://ftp.ebi.ac.uk/pub/databases/spot/eQTL/sumstats/QTS000001/QTD000006/QTD000006.all.tsv.gz	ENSG00000274427	12	123297898	A	G	chr12_123297898_A_G	6	0.0357143	0.761909	-0.101996	0.335317	SNP	6	168	0.73669	ENSG00000274427	ENSG00000274427	0.57	rs3803001
QTS000001	ftp://ftp.ebi.ac.uk/pub/databases/spot/eQTL/sumstats/QTS000001/QTD000006/QTD000006.all.tsv.gz	ENSG00000278112	12	123297898	A	G	chr12_123297898_A_G	6	0.0357143	0.229372	-0.427113	0.352194	SNP	6	168	0.73669	ENSG00000278112	ENSG00000278112	1.147	rs3803001
QTS000001	ftp://ftp.ebi.ac.uk/pub/databases/spot/eQTL/sumstats/QTS000001/QTD000006/QTD000006.all.tsv.gz	ENSG00000033030	12	123298256	ATTTCT	A	chr12_123298256_ATTTCT_A	7	0.0416667	0.0255441	-0.43771	0.191765	INDEL	7	168	0.84123	ENSG00000033030	ENSG00000033030	14.487	rs111488882
QTS000001	ftp://ftp.ebi.ac.uk/pub/databases/spot/eQTL/sumstats/QTS000001/QTD000006/QTD000006.all.tsv.gz	ENSG00000033030	12	123298256	ATTTCT	A	chr12_123298256_ATTTCT_A	7	0.0416667	0.0255441	-0.43771	0.191765	INDEL	7	168	0.84123	ENSG00000033030	ENSG00000033030	14.487	rs368656010
QTS000001	ftp://ftp.ebi.ac.uk/pub/databases/spot/eQTL/sumstats/QTS000001/QTD000006/QTD000006.all.tsv.gz	ENSG00000051825	12	123298256	ATTTCT	A	chr12_123298256_ATTTCT_A	7	0.0416667	0.348693	0.243518	0.258087	INDEL	7	168	0.84123	ENSG00000051825	ENSG00000051825	3.483	rs111488882
QTS000001	ftp://ftp.ebi.ac.uk/pub/databases/spot/eQTL/sumstats/QTS000001/QTD000006/QTD000006.all.tsv.gz	ENSG00000051825	12	123298256	ATTTCT	A	chr12_123298256_ATTTCT_A	7	0.0416667	0.348693	0.243518	0.258087	INDEL	7	168	0.84123	ENSG00000051825	ENSG00000051825	3.483	rs368656010
QTS000001	ftp://ftp.ebi.ac.uk/pub/databases/spot/eQTL/sumstats/QTS000001/QTD000006/QTD000006.all.tsv.gz	ENSG00000086598	12	123298256	ATTTCT	A	chr12_123298256_ATTTCT_A	7	0.0416667	0.476134	-0.15929	0.222333	INDEL	7	168	0.84123	ENSG00000086598	ENSG00000086598	184.22	rs111488882
QTS000001	ftp://ftp.ebi.ac.uk/pub/databases/spot/eQTL/sumstats/QTS000001/QTD000006/QTD000006.all.tsv.gz	ENSG00000086598	12	123298256	ATTTCT	A	chr12_123298256_ATTTCT_A	7	0.0416667	0.476134	-0.15929	0.222333	INDEL	7	168	0.84123	ENSG00000086598	ENSG00000086598	184.22	rs368656010
QTS000001	ftp://ftp.ebi.ac.uk/pub/databases/spot/eQTL/sumstats/QTS000001/QTD000006/QTD000006.all.tsv.gz	ENSG00000090975	12	123298256	ATTTCT	A	chr12_123298256_ATTTCT_A	7	0.0416667	0.0518911	-0.506302	0.25593	INDEL	7	168	0.84123	ENSG00000090975	ENSG00000090975	0.887	rs111488882
QTS000001	ftp://ftp.ebi.ac.uk/pub/databases/spot/eQTL/sumstats/QTS000001/QTD000006/QTD000006.all.tsv.gz	ENSG00000090975	12	123298256	ATTTCT	A	chr12_123298256_ATTTCT_A	7	0.0416667	0.0518911	-0.506302	0.25593	INDEL	7	168	0.84123	ENSG00000090975	ENSG00000090975	0.887	rs368656010
QTS000001	ftp://ftp.ebi.ac.uk/pub/databases/spot/eQTL/sumstats/QTS000001/QTD000006/QTD000006.all.tsv.gz	ENSG00000111011	12	123298256	ATTTCT	A	chr12_123298256_ATTTCT_A	7	0.0416667	0.519871	-0.157176	0.242984	INDEL	7	168	0.84123	ENSG00000111011	ENSG00000111011	24.113	rs111488882
QTS000001	ftp://ftp.ebi.ac.uk/pub/databases/spot/eQTL/sumstats/QTS000001/QTD000006/QTD000006.all.tsv.gz	ENSG00000111011	12	123298256	ATTTCT	A	chr12_123298256_ATTTCT_A	7	0.0416667	0.519871	-0.157176	0.242984	INDEL	7	168	0.84123	ENSG00000111011	ENSG00000111011	24.113	rs368656010
QTS000001	ftp://ftp.ebi.ac.uk/pub/databases/spot/eQTL/sumstats/QTS000001/QTD000006/QTD000006.all.tsv.gz	ENSG00000111325	12	123298256	ATTTCT	A	chr12_123298256_ATTTCT_A	7	0.0416667	0.728539	-0.0774854	0.222351	INDEL	7	168	0.84123	ENSG00000111325	ENSG00000111325	0.752	rs111488882
QTS000001	ftp://ftp.ebi.ac.uk/pub/databases/spot/eQTL/sumstats/QTS000001/QTD000006/QTD000006.all.tsv.gz	ENSG00000111325	12	123298256	ATTTCT	A	chr12_123298256_ATTTCT_A	7	0.0416667	0.728539	-0.0774854	0.222351	INDEL	7	168	0.84123	ENSG00000111325	ENSG00000111325	0.752	rs368656010
QTS000001	ftp://ftp.ebi.ac.uk/pub/databases/spot/eQTL/sumstats/QTS000001/QTD000006/QTD000006.all.tsv.gz	ENSG00000111328	12	123298256	ATTTCT	A	chr12_123298256_ATTTCT_A	7	0.0416667	0.0540729	0.65942	0.336493	INDEL	7	168	0.84123	ENSG00000111328	ENSG00000111328	32.406	rs111488882
QTS000001	ftp://ftp.ebi.ac.uk/pub/databases/spot/eQTL/sumstats/QTS000001/QTD000006/QTD000006.all.tsv.gz	ENSG00000111328	12	123298256	ATTTCT	A	chr12_123298256_ATTTCT_A	7	0.0416667	0.0540729	0.65942	0.336493	INDEL	7	168	0.84123	ENSG00000111328	ENSG00000111328	32.406	rs368656010
QTS000001	ftp://ftp.ebi.ac.uk/pub/databases/spot/eQTL/sumstats/QTS000001/QTD000006/QTD000006.all.tsv.gz	ENSG00000111358	12	123298256	ATTTCT	A	chr12_123298256_ATTTCT_A	7	0.0416667	0.429704	-0.24502	0.308446	INDEL	7	168	0.84123	ENSG00000111358	ENSG00000111358	35.378	rs111488882
QTS000001	ftp://ftp.ebi.ac.uk/pub/databases/spot/eQTL/sumstats/QTS000001/QTD000006/QTD000006.all.tsv.gz	ENSG00000111358	12	123298256	ATTTCT	A	chr12_123298256_ATTTCT_A	7	0.0416667	0.429704	-0.24502	0.308446	INDEL	7	168	0.84123	ENSG00000111358	ENSG00000111358	35.378	rs368656010
QTS000001	ftp://ftp.ebi.ac.uk/pub/databases/spot/eQTL/sumstats/QTS000001/QTD000006/QTD000006.all.tsv.gz	ENSG00000111361	12	123298256	ATTTCT	A	chr12_123298256_ATTTCT_A	7	0.0416667	0.0268284	-0.620099	0.274096	INDEL	7	168	0.84123	ENSG00000111361	ENSG00000111361	39.527	rs111488882
QTS000001	ftp://ftp.ebi.ac.uk/pub/databases/spot/eQTL/sumstats/QTS000001/QTD000006/QTD000006.all.tsv.gz	ENSG00000111361	12	123298256	ATTTCT	A	chr12_123298256_ATTTCT_A	7	0.0416667	0.0268284	-0.620099	0.274096	INDEL	7	168	0.84123	ENSG00000111361	ENSG00000111361	39.527	rs368656010
QTS000001	ftp://ftp.ebi.ac.uk/pub/databases/spot/eQTL/sumstats/QTS000001/QTD000006/QTD000006.all.tsv.gz	ENSG00000111364	12	123298256	ATTTCT	A	chr12_123298256_ATTTCT_A	7	0.0416667	0.927246	-0.0230281	0.251277	INDEL	7	168	0.84123	ENSG00000111364	ENSG00000111364	8.563	rs111488882
QTS000001	ftp://ftp.ebi.ac.uk/pub/databases/spot/eQTL/sumstats/QTS000001/QTD000006/QTD000006.all.tsv.gz	ENSG00000111364	12	123298256	ATTTCT	A	chr12_123298256_ATTTCT_A	7	0.0416667	0.927246	-0.0230281	0.251277	INDEL	7	168	0.84123	ENSG00000111364	ENSG00000111364	8.563	rs368656010
QTS000001	ftp://ftp.ebi.ac.uk/pub/databases/spot/eQTL/sumstats/QTS000001/QTD000006/QTD000006.all.tsv.gz	ENSG00000119242	12	123298256	ATTTCT	A	chr12_123298256_ATTTCT_A	7	0.0416667	0.718051	-0.153783	0.424174	INDEL	7	168	0.84123	ENSG00000119242	ENSG00000119242	17.322	rs111488882
QTS000001	ftp://ftp.ebi.ac.uk/pub/databases/spot/eQTL/sumstats/QTS000001/QTD000006/QTD000006.all.tsv.gz	ENSG00000119242	12	123298256	ATTTCT	A	chr12_123298256_ATTTCT_A	7	0.0416667	0.718051	-0.153783	0.424174	INDEL	7	168	0.84123	ENSG00000119242	ENSG00000119242	17.322	rs368656010
QTS000001	ftp://ftp.ebi.ac.uk/pub/databases/spot/eQTL/sumstats/QTS000001/QTD000006/QTD000006.all.tsv.gz	ENSG00000130779	12	123298256	ATTTCT	A	chr12_123298256_ATTTCT_A	7	0.0416667	0.990847	0.0043618	0.378858	INDEL	7	168	0.84123	ENSG00000130779	ENSG00000130779	40.144	rs111488882
QTS000001	ftp://ftp.ebi.ac.uk/pub/databases/spot/eQTL/sumstats/QTS000001/QTD000006/QTD000006.all.tsv.gz	ENSG00000130779	12	123298256	ATTTCT	A	chr12_123298256_ATTTCT_A	7	0.0416667	0.990847	0.0043618	0.378858	INDEL	7	168	0.84123	ENSG00000130779	ENSG00000130779	40.144	rs368656010
QTS000001	ftp://ftp.ebi.ac.uk/pub/databases/spot/eQTL/sumstats/QTS000001/QTD000006/QTD000006.all.tsv.gz	ENSG00000130787	12	123298256	ATTTCT	A	chr12_123298256_ATTTCT_A	7	0.0416667	0.465815	-0.291741	0.397807	INDEL	7	168	0.84123	ENSG00000130787	ENSG00000130787	1.276	rs111488882
QTS000001	ftp://ftp.ebi.ac.uk/pub/databases/spot/eQTL/sumstats/QTS000001/QTD000006/QTD000006.all.tsv.gz	ENSG00000130787	12	123298256	ATTTCT	A	chr12_123298256_ATTTCT_A	7	0.0416667	0.465815	-0.291741	0.397807	INDEL	7	168	0.84123	ENSG00000130787	ENSG00000130787	1.276	rs368656010
QTS000001	ftp://ftp.ebi.ac.uk/pub/databases/spot/eQTL/sumstats/QTS000001/QTD000006/QTD000006.all.tsv.gz	ENSG00000130921	12	123298256	ATTTCT	A	chr12_123298256_ATTTCT_A	7	0.0416667	0.597919	-0.172015	0.32465	INDEL	7	168	0.84123	ENSG00000130921	ENSG00000130921	2.808	rs111488882
QTS000001	ftp://ftp.ebi.ac.uk/pub/databases/spot/eQTL/sumstats/QTS000001/QTD000006/QTD000006.all.tsv.gz	ENSG00000130921	12	123298256	ATTTCT	A	chr12_123298256_ATTTCT_A	7	0.0416667	0.597919	-0.172015	0.32465	INDEL	7	168	0.84123	ENSG00000130921	ENSG00000130921	2.808	rs368656010
QTS000001	ftp://ftp.ebi.ac.uk/pub/databases/spot/eQTL/sumstats/QTS000001/QTD000006/QTD000006.all.tsv.gz	ENSG00000139697	12	123298256	ATTTCT	A	chr12_123298256_ATTTCT_A	7	0.0416667	0.759416	-0.124909	0.406255	INDEL	7	168	0.84123	ENSG00000139697	ENSG00000139697	29.757	rs111488882
QTS000001	ftp://ftp.ebi.ac.uk/pub/databases/spot/eQTL/sumstats/QTS000001/QTD000006/QTD000006.all.tsv.gz	ENSG00000139697	12	123298256	ATTTCT	A	chr12_123298256_ATTTCT_A	7	0.0416667	0.759416	-0.124909	0.406255	INDEL	7	168	0.84123	ENSG00000139697	ENSG00000139697	29.757	rs368656010
QTS000001	ftp://ftp.ebi.ac.uk/pub/databases/spot/eQTL/sumstats/QTS000001/QTD000006/QTD000006.all.tsv.gz	ENSG00000139722	12	123298256	ATTTCT	A	chr12_123298256_ATTTCT_A	7	0.0416667	0.771701	0.0997052	0.342285	INDEL	7	168	0.84123	ENSG00000139722	ENSG00000139722	18.927	rs111488882
QTS000001	ftp://ftp.ebi.ac.uk/pub/databases/spot/eQTL/sumstats/QTS000001/QTD000006/QTD000006.all.tsv.gz	ENSG00000139722	12	123298256	ATTTCT	A	chr12_123298256_ATTTCT_A	7	0.0416667	0.771701	0.0997052	0.342285	INDEL	7	168	0.84123	ENSG00000139722	ENSG00000139722	18.927	rs368656010
QTS000001	ftp://ftp.ebi.ac.uk/pub/databases/spot/eQTL/sumstats/QTS000001/QTD000006/QTD000006.all.tsv.gz	ENSG00000139726	12	123298256	ATTTCT	A	chr12_123298256_ATTTCT_A	7	0.0416667	0.240031	-0.495403	0.418014	INDEL	7	168	0.84123	ENSG00000139726	ENSG00000139726	63.457	rs111488882
QTS000001	ftp://ftp.ebi.ac.uk/pub/databases/spot/eQTL/sumstats/QTS000001/QTD000006/QTD000006.all.tsv.gz	ENSG00000139726	12	123298256	ATTTCT	A	chr12_123298256_ATTTCT_A	7	0.0416667	0.240031	-0.495403	0.418014	INDEL	7	168	0.84123	ENSG00000139726	ENSG00000139726	63.457	rs368656010
QTS000001	ftp://ftp.ebi.ac.uk/pub/databases/spot/eQTL/sumstats/QTS000001/QTD000006/QTD000006.all.tsv.gz	ENSG00000150967	12	123298256	ATTTCT	A	chr12_123298256_ATTTCT_A	7	0.0416667	0.314597	-0.29202	0.288271	INDEL	7	168	0.84123	ENSG00000150967	ENSG00000150967	0.724	rs111488882
QTS000001	ftp://ftp.ebi.ac.uk/pub/databases/spot/eQTL/sumstats/QTS000001/QTD000006/QTD000006.all.tsv.gz	ENSG00000150967	12	123298256	ATTTCT	A	chr12_123298256_ATTTCT_A	7	0.0416667	0.314597	-0.29202	0.288271	INDEL	7	168	0.84123	ENSG00000150967	ENSG00000150967	0.724	rs368656010
QTS000001	ftp://ftp.ebi.ac.uk/pub/databases/spot/eQTL/sumstats/QTS000001/QTD000006/QTD000006.all.tsv.gz	ENSG00000150977	12	123298256	ATTTCT	A	chr12_123298256_ATTTCT_A	7	0.0416667	0.0683437	0.399725	0.215866	INDEL	7	168	0.84123	ENSG00000150977	ENSG00000150977	169.382	rs111488882
QTS000001	ftp://ftp.ebi.ac.uk/pub/databases/spot/eQTL/sumstats/QTS000001/QTD000006/QTD000006.all.tsv.gz	ENSG00000150977	12	123298256	ATTTCT	A	chr12_123298256_ATTTCT_A	7	0.0416667	0.0683437	0.399725	0.215866	INDEL	7	168	0.84123	ENSG00000150977	ENSG00000150977	169.382	rs368656010
QTS000001	ftp://ftp.ebi.ac.uk/pub/databases/spot/eQTL/sumstats/QTS000001/QTD000006/QTD000006.all.tsv.gz	ENSG00000168778	12	123298256	ATTTCT	A	chr12_123298256_ATTTCT_A	7	0.0416667	0.94763	0.0196584	0.298204	INDEL	7	168	0.84123	ENSG00000168778	ENSG00000168778	2.84	rs111488882
QTS000001	ftp://ftp.ebi.ac.uk/pub/databases/spot/eQTL/sumstats/QTS000001/QTD000006/QTD000006.all.tsv.gz	ENSG00000168778	12	123298256	ATTTCT	A	chr12_123298256_ATTTCT_A	7	0.0416667	0.94763	0.0196584	0.298204	INDEL	7	168	0.84123	ENSG00000168778	ENSG00000168778	2.84	rs368656010
QTS000001	ftp://ftp.ebi.ac.uk/pub/databases/spot/eQTL/sumstats/QTS000001/QTD000006/QTD000006.all.tsv.gz	ENSG00000178882	12	123298256	ATTTCT	A	chr12_123298256_ATTTCT_A	7	0.0416667	0.709498	-0.0604824	0.161687	INDEL	7	168	0.84123	ENSG00000178882	ENSG00000178882	9.833	rs111488882
QTS000001	ftp://ftp.ebi.ac.uk/pub/databases/spot/eQTL/sumstats/QTS000001/QTD000006/QTD000006.all.tsv.gz	ENSG00000178882	12	123298256	ATTTCT	A	chr12_123298256_ATTTCT_A	7	0.0416667	0.709498	-0.0604824	0.161687	INDEL	7	168	0.84123	ENSG00000178882	ENSG00000178882	9.833	rs368656010
QTS000001	ftp://ftp.ebi.ac.uk/pub/databases/spot/eQTL/sumstats/QTS000001/QTD000006/QTD000006.all.tsv.gz	ENSG00000179195	12	123298256	ATTTCT	A	chr12_123298256_ATTTCT_A	7	0.0416667	0.26263	-0.463007	0.409949	INDEL	7	168	0.84123	ENSG00000179195	ENSG00000179195	30.79	rs111488882
QTS000001	ftp://ftp.ebi.ac.uk/pub/databases/spot/eQTL/sumstats/QTS000001/QTD000006/QTD000006.all.tsv.gz	ENSG00000179195	12	123298256	ATTTCT	A	chr12_123298256_ATTTCT_A	7	0.0416667	0.26263	-0.463007	0.409949	INDEL	7	168	0.84123	ENSG00000179195	ENSG00000179195	30.79	rs368656010
QTS000001	ftp://ftp.ebi.ac.uk/pub/databases/spot/eQTL/sumstats/QTS000001/QTD000006/QTD000006.all.tsv.gz	ENSG00000182782	12	123298256	ATTTCT	A	chr12_123298256_ATTTCT_A	7	0.0416667	0.620549	-0.153993	0.309649	INDEL	7	168	0.84123	ENSG00000182782	ENSG00000182782	18.344	rs111488882
QTS000001	ftp://ftp.ebi.ac.uk/pub/databases/spot/eQTL/sumstats/QTS000001/QTD000006/QTD000006.all.tsv.gz	ENSG00000182782	12	123298256	ATTTCT	A	chr12_123298256_ATTTCT_A	7	0.0416667	0.620549	-0.153993	0.309649	INDEL	7	168	0.84123	ENSG00000182782	ENSG00000182782	18.344	rs368656010
QTS000001	ftp://ftp.ebi.ac.uk/pub/databases/spot/eQTL/sumstats/QTS000001/QTD000006/QTD000006.all.tsv.gz	ENSG00000183955	12	123298256	ATTTCT	A	chr12_123298256_ATTTCT_A	7	0.0416667	0.115385	0.661193	0.414659	INDEL	7	168	0.84123	ENSG00000183955	ENSG00000183955	24.919	rs111488882
QTS000001	ftp://ftp.ebi.ac.uk/pub/databases/spot/eQTL/sumstats/QTS000001/QTD000006/QTD000006.all.tsv.gz	ENSG00000183955	12	123298256	ATTTCT	A	chr12_123298256_ATTTCT_A	7	0.0416667	0.115385	0.661193	0.414659	INDEL	7	168	0.84123	ENSG00000183955	ENSG00000183955	24.919	rs368656010
QTS000001	ftp://ftp.ebi.ac.uk/pub/databases/spot/eQTL/sumstats/QTS000001/QTD000006/QTD000006.all.tsv.gz	ENSG00000184209	12	123298256	ATTTCT	A	chr12_123298256_ATTTCT_A	7	0.0416667	0.85446	-0.0330151	0.179314	INDEL	7	168	0.84123	ENSG00000184209	ENSG00000184209	10.488	rs111488882
QTS000001	ftp://ftp.ebi.ac.uk/pub/databases/spot/eQTL/sumstats/QTS000001/QTD000006/QTD000006.all.tsv.gz	ENSG00000184209	12	123298256	ATTTCT	A	chr12_123298256_ATTTCT_A	7	0.0416667	0.85446	-0.0330151	0.179314	INDEL	7	168	0.84123	ENSG00000184209	ENSG00000184209	10.488	rs368656010
QTS000001	ftp://ftp.ebi.ac.uk/pub/databases/spot/eQTL/sumstats/QTS000001/QTD000006/QTD000006.all.tsv.gz	ENSG00000184445	12	123298256	ATTTCT	A	chr12_123298256_ATTTCT_A	7	0.0416667	0.573651	-0.173813	0.307428	INDEL	7	168	0.84123	ENSG00000184445	ENSG00000184445	6.774	rs111488882
QTS000001	ftp://ftp.ebi.ac.uk/pub/databases/spot/eQTL/sumstats/QTS000001/QTD000006/QTD000006.all.tsv.gz	ENSG00000184445	12	123298256	ATTTCT	A	chr12_123298256_ATTTCT_A	7	0.0416667	0.573651	-0.173813	0.307428	INDEL	7	168	0.84123	ENSG00000184445	ENSG00000184445	6.774	rs368656010
QTS000001	ftp://ftp.ebi.ac.uk/pub/databases/spot/eQTL/sumstats/QTS000001/QTD000006/QTD000006.all.tsv.gz	ENSG00000185344	12	123298256	ATTTCT	A	chr12_123298256_ATTTCT_A	7	0.0416667	0.286926	0.277856	0.258907	INDEL	7	168	0.84123	ENSG00000185344	ENSG00000185344	7.457	rs111488882
QTS000001	ftp://ftp.ebi.ac.uk/pub/databases/spot/eQTL/sumstats/QTS000001/QTD000006/QTD000006.all.tsv.gz	ENSG00000185344	12	123298256	ATTTCT	A	chr12_123298256_ATTTCT_A	7	0.0416667	0.286926	0.277856	0.258907	INDEL	7	168	0.84123	ENSG00000185344	ENSG00000185344	7.457	rs368656010
QTS000001	ftp://ftp.ebi.ac.uk/pub/databases/spot/eQTL/sumstats/QTS000001/QTD000006/QTD000006.all.tsv.gz	ENSG00000188026	12	123298256	ATTTCT	A	chr12_123298256_ATTTCT_A	7	0.0416667	0.0117084	1.01634	0.392455	INDEL	7	168	0.84123	ENSG00000188026	ENSG00000188026	5.999	rs111488882
QTS000001	ftp://ftp.ebi.ac.uk/pub/databases/spot/eQTL/sumstats/QTS000001/QTD000006/QTD000006.all.tsv.gz	ENSG00000188026	12	123298256	ATTTCT	A	chr12_123298256_ATTTCT_A	7	0.0416667	0.0117084	1.01634	0.392455	INDEL	7	168	0.84123	ENSG00000188026	ENSG00000188026	5.999	rs368656010
QTS000001	ftp://ftp.ebi.ac.uk/pub/databases/spot/eQTL/sumstats/QTS000001/QTD000006/QTD000006.all.tsv.gz	ENSG00000196917	12	123298256	ATTTCT	A	chr12_123298256_ATTTCT_A	7	0.0416667	0.366943	-0.208575	0.229662	INDEL	7	168	0.84123	ENSG00000196917	ENSG00000196917	0.525	rs111488882
QTS000001	ftp://ftp.ebi.ac.uk/pub/databases/spot/eQTL/sumstats/QTS000001/QTD000006/QTD000006.all.tsv.gz	ENSG00000196917	12	123298256	ATTTCT	A	chr12_123298256_ATTTCT_A	7	0.0416667	0.366943	-0.208575	0.229662	INDEL	7	168	0.84123	ENSG00000196917	ENSG00000196917	0.525	rs368656010
QTS000001	ftp://ftp.ebi.ac.uk/pub/databases/spot/eQTL/sumstats/QTS000001/QTD000006/QTD000006.all.tsv.gz	ENSG00000250091	12	123298256	ATTTCT	A	chr12_123298256_ATTTCT_A	7	0.0416667	0.815366	-0.089087	0.380058	INDEL	7	168	0.84123	ENSG00000250091	ENSG00000250091	0.344	rs111488882
QTS000001	ftp://ftp.ebi.ac.uk/pub/databases/spot/eQTL/sumstats/QTS000001/QTD000006/QTD000006.all.tsv.gz	ENSG00000250091	12	123298256	ATTTCT	A	chr12_123298256_ATTTCT_A	7	0.0416667	0.815366	-0.089087	0.380058	INDEL	7	168	0.84123	ENSG00000250091	ENSG00000250091	0.344	rs368656010
QTS000001	ftp://ftp.ebi.ac.uk/pub/databases/spot/eQTL/sumstats/QTS000001/QTD000006/QTD000006.all.tsv.gz	ENSG00000255398	12	123298256	ATTTCT	A	chr12_123298256_ATTTCT_A	7	0.0416667	0.87887	-0.040843	0.267005	INDEL	7	168	0.84123	ENSG00000255398	ENSG00000255398	29.624	rs111488882
QTS000001	ftp://ftp.ebi.ac.uk/pub/databases/spot/eQTL/sumstats/QTS000001/QTD000006/QTD000006.all.tsv.gz	ENSG00000255398	12	123298256	ATTTCT	A	chr12_123298256_ATTTCT_A	7	0.0416667	0.87887	-0.040843	0.267005	INDEL	7	168	0.84123	ENSG00000255398	ENSG00000255398	29.624	rs368656010
QTS000001	ftp://ftp.ebi.ac.uk/pub/databases/spot/eQTL/sumstats/QTS000001/QTD000006/QTD000006.all.tsv.gz	ENSG00000256092	12	123298256	ATTTCT	A	chr12_123298256_ATTTCT_A	7	0.0416667	0.408472	-0.217371	0.261371	INDEL	7	168	0.84123	ENSG00000256092	ENSG00000256092	0.895	rs111488882
QTS000001	ftp://ftp.ebi.ac.uk/pub/databases/spot/eQTL/sumstats/QTS000001/QTD000006/QTD000006.all.tsv.gz	ENSG00000256092	12	123298256	ATTTCT	A	chr12_123298256_ATTTCT_A	7	0.0416667	0.408472	-0.217371	0.261371	INDEL	7	168	0.84123	ENSG00000256092	ENSG00000256092	0.895	rs368656010
QTS000001	ftp://ftp.ebi.ac.uk/pub/databases/spot/eQTL/sumstats/QTS000001/QTD000006/QTD000006.all.tsv.gz	ENSG00000256152	12	123298256	ATTTCT	A	chr12_123298256_ATTTCT_A	7	0.0416667	0.106737	0.501007	0.306546	INDEL	7	168	0.84123	ENSG00000256152	ENSG00000256152	0.25	rs111488882
QTS000001	ftp://ftp.ebi.ac.uk/pub/databases/spot/eQTL/sumstats/QTS000001/QTD000006/QTD000006.all.tsv.gz	ENSG00000256152	12	123298256	ATTTCT	A	chr12_123298256_ATTTCT_A	7	0.0416667	0.106737	0.501007	0.306546	INDEL	7	168	0.84123	ENSG00000256152	ENSG00000256152	0.25	rs368656010
QTS000001	ftp://ftp.ebi.ac.uk/pub/databases/spot/eQTL/sumstats/QTS000001/QTD000006/QTD000006.all.tsv.gz	ENSG00000269938	12	123298256	ATTTCT	A	chr12_123298256_ATTTCT_A	7	0.0416667	0.35518	-0.34547	0.371137	INDEL	7	168	0.84123	ENSG00000269938	ENSG00000269938	0.486	rs111488882
QTS000001	ftp://ftp.ebi.ac.uk/pub/databases/spot/eQTL/sumstats/QTS000001/QTD000006/QTD000006.all.tsv.gz	ENSG00000269938	12	123298256	ATTTCT	A	chr12_123298256_ATTTCT_A	7	0.0416667	0.35518	-0.34547	0.371137	INDEL	7	168	0.84123	ENSG00000269938	ENSG00000269938	0.486	rs368656010
QTS000001	ftp://ftp.ebi.ac.uk/pub/databases/spot/eQTL/sumstats/QTS000001/QTD000006/QTD000006.all.tsv.gz	ENSG00000269997	12	123298256	ATTTCT	A	chr12_123298256_ATTTCT_A	7	0.0416667	0.966821	0.0138205	0.331051	INDEL	7	168	0.84123	ENSG00000269997	ENSG00000269997	0.472	rs111488882
QTS000001	ftp://ftp.ebi.ac.uk/pub/databases/spot/eQTL/sumstats/QTS000001/QTD000006/QTD000006.all.tsv.gz	ENSG00000269997	12	123298256	ATTTCT	A	chr12_123298256_ATTTCT_A	7	0.0416667	0.966821	0.0138205	0.331051	INDEL	7	168	0.84123	ENSG00000269997	ENSG00000269997	0.472	rs368656010
QTS000001	ftp://ftp.ebi.ac.uk/pub/databases/spot/eQTL/sumstats/QTS000001/QTD000006/QTD000006.all.tsv.gz	ENSG00000270048	12	123298256	ATTTCT	A	chr12_123298256_ATTTCT_A	7	0.0416667	0.734934	-0.107573	0.316447	INDEL	7	168	0.84123	ENSG00000270048	ENSG00000270048	0.535	rs111488882
QTS000001	ftp://ftp.ebi.ac.uk/pub/databases/spot/eQTL/sumstats/QTS000001/QTD000006/QTD000006.all.tsv.gz	ENSG00000270048	12	123298256	ATTTCT	A	chr12_123298256_ATTTCT_A	7	0.0416667	0.734934	-0.107573	0.316447	INDEL	7	168	0.84123	ENSG00000270048	ENSG00000270048	0.535	rs368656010
QTS000001	ftp://ftp.ebi.ac.uk/pub/databases/spot/eQTL/sumstats/QTS000001/QTD000006/QTD000006.all.tsv.gz	ENSG00000270061	12	123298256	ATTTCT	A	chr12_123298256_ATTTCT_A	7	0.0416667	0.542778	-0.212863	0.348014	INDEL	7	168	0.84123	ENSG00000270061	ENSG00000270061	0.691	rs111488882
QTS000001	ftp://ftp.ebi.ac.uk/pub/databases/spot/eQTL/sumstats/QTS000001/QTD000006/QTD000006.all.tsv.gz	ENSG00000270061	12	123298256	ATTTCT	A	chr12_123298256_ATTTCT_A	7	0.0416667	0.542778	-0.212863	0.348014	INDEL	7	168	0.84123	ENSG00000270061	ENSG00000270061	0.691	rs368656010
QTS000001	ftp://ftp.ebi.ac.uk/pub/databases/spot/eQTL/sumstats/QTS000001/QTD000006/QTD000006.all.tsv.gz	ENSG00000270095	12	123298256	ATTTCT	A	chr12_123298256_ATTTCT_A	7	0.0416667	0.186682	-0.435946	0.326865	INDEL	7	168	0.84123	ENSG00000270095	ENSG00000270095	0	rs111488882
QTS000001	ftp://ftp.ebi.ac.uk/pub/databases/spot/eQTL/sumstats/QTS000001/QTD000006/QTD000006.all.tsv.gz	ENSG00000270095	12	123298256	ATTTCT	A	chr12_123298256_ATTTCT_A	7	0.0416667	0.186682	-0.435946	0.326865	INDEL	7	168	0.84123	ENSG00000270095	ENSG00000270095	0	rs368656010
QTS000001	ftp://ftp.ebi.ac.uk/pub/databases/spot/eQTL/sumstats/QTS000001/QTD000006/QTD000006.all.tsv.gz	ENSG00000270130	12	123298256	ATTTCT	A	chr12_123298256_ATTTCT_A	7	0.0416667	0.945027	0.0242241	0.350034	INDEL	7	168	0.84123	ENSG00000270130	ENSG00000270130	0.404	rs111488882
QTS000001	ftp://ftp.ebi.ac.uk/pub/databases/spot/eQTL/sumstats/QTS000001/QTD000006/QTD000006.all.tsv.gz	ENSG00000270130	12	123298256	ATTTCT	A	chr12_123298256_ATTTCT_A	7	0.0416667	0.945027	0.0242241	0.350034	INDEL	7	168	0.84123	ENSG00000270130	ENSG00000270130	0.404	rs368656010
QTS000001	ftp://ftp.ebi.ac.uk/pub/databases/spot/eQTL/sumstats/QTS000001/QTD000006/QTD000006.all.tsv.gz	ENSG00000274427	12	123298256	ATTTCT	A	chr12_123298256_ATTTCT_A	7	0.0416667	0.787819	0.0916503	0.339205	INDEL	7	168	0.84123	ENSG00000274427	ENSG00000274427	0.57	rs111488882
QTS000001	ftp://ftp.ebi.ac.uk/pub/databases/spot/eQTL/sumstats/QTS000001/QTD000006/QTD000006.all.tsv.gz	ENSG00000274427	12	123298256	ATTTCT	A	chr12_123298256_ATTTCT_A	7	0.0416667	0.787819	0.0916503	0.339205	INDEL	7	168	0.84123	ENSG00000274427	ENSG00000274427	0.57	rs368656010
QTS000001	ftp://ftp.ebi.ac.uk/pub/databases/spot/eQTL/sumstats/QTS000001/QTD000006/QTD000006.all.tsv.gz	ENSG00000278112	12	123298256	ATTTCT	A	chr12_123298256_ATTTCT_A	7	0.0416667	0.528394	-0.227461	0.35896	INDEL	7	168	0.84123	ENSG00000278112	ENSG00000278112	1.147	rs111488882
QTS000001	ftp://ftp.ebi.ac.uk/pub/databases/spot/eQTL/sumstats/QTS000001/QTD000006/QTD000006.all.tsv.gz	ENSG00000278112	12	123298256	ATTTCT	A	chr12_123298256_ATTTCT_A	7	0.0416667	0.528394	-0.227461	0.35896	INDEL	7	168	0.84123	ENSG00000278112	ENSG00000278112	1.147	rs368656010
QTS000001	ftp://ftp.ebi.ac.uk/pub/databases/spot/eQTL/sumstats/QTS000001/QTD000006/QTD000006.all.tsv.gz	ENSG00000033030	12	123298270	C	T	chr12_123298270_C_T	6	0.0357143	0.584626	-0.107753	0.196193	SNP	6	168	0.73669	ENSG00000033030	ENSG00000033030	14.487	rs67382382
QTS000001	ftp://ftp.ebi.ac.uk/pub/databases/spot/eQTL/sumstats/QTS000001/QTD000006/QTD000006.all.tsv.gz	ENSG00000051825	12	123298270	C	T	chr12_123298270_C_T	6	0.0357143	0.168857	0.352179	0.253282	SNP	6	168	0.73669	ENSG00000051825	ENSG00000051825	3.483	rs67382382
QTS000001	ftp://ftp.ebi.ac.uk/pub/databases/spot/eQTL/sumstats/QTS000001/QTD000006/QTD000006.all.tsv.gz	ENSG00000086598	12	123298270	C	T	chr12_123298270_C_T	6	0.0357143	0.259063	0.248753	0.21859	SNP	6	168	0.73669	ENSG00000086598	ENSG00000086598	184.22	rs67382382
QTS000001	ftp://ftp.ebi.ac.uk/pub/databases/spot/eQTL/sumstats/QTS000001/QTD000006/QTD000006.all.tsv.gz	ENSG00000090975	12	123298270	C	T	chr12_123298270_C_T	6	0.0357143	0.991122	-0.0029049	0.260109	SNP	6	168	0.73669	ENSG00000090975	ENSG00000090975	0.887	rs67382382
QTS000001	ftp://ftp.ebi.ac.uk/pub/databases/spot/eQTL/sumstats/QTS000001/QTD000006/QTD000006.all.tsv.gz	ENSG00000111011	12	123298270	C	T	chr12_123298270_C_T	6	0.0357143	0.0572495	-0.453817	0.234685	SNP	6	168	0.73669	ENSG00000111011	ENSG00000111011	24.113	rs67382382
QTS000001	ftp://ftp.ebi.ac.uk/pub/databases/spot/eQTL/sumstats/QTS000001/QTD000006/QTD000006.all.tsv.gz	ENSG00000111325	12	123298270	C	T	chr12_123298270_C_T	6	0.0357143	0.569847	0.125342	0.219509	SNP	6	168	0.73669	ENSG00000111325	ENSG00000111325	0.752	rs67382382
QTS000001	ftp://ftp.ebi.ac.uk/pub/databases/spot/eQTL/sumstats/QTS000001/QTD000006/QTD000006.all.tsv.gz	ENSG00000111328	12	123298270	C	T	chr12_123298270_C_T	6	0.0357143	0.56421	0.197566	0.340987	SNP	6	168	0.73669	ENSG00000111328	ENSG00000111328	32.406	rs67382382
QTS000001	ftp://ftp.ebi.ac.uk/pub/databases/spot/eQTL/sumstats/QTS000001/QTD000006/QTD000006.all.tsv.gz	ENSG00000111358	12	123298270	C	T	chr12_123298270_C_T	6	0.0357143	0.48273	0.215422	0.305245	SNP	6	168	0.73669	ENSG00000111358	ENSG00000111358	35.378	rs67382382
QTS000001	ftp://ftp.ebi.ac.uk/pub/databases/spot/eQTL/sumstats/QTS000001/QTD000006/QTD000006.all.tsv.gz	ENSG00000111361	12	123298270	C	T	chr12_123298270_C_T	6	0.0357143	0.480522	-0.198497	0.279845	SNP	6	168	0.73669	ENSG00000111361	ENSG00000111361	39.527	rs67382382
QTS000001	ftp://ftp.ebi.ac.uk/pub/databases/spot/eQTL/sumstats/QTS000001/QTD000006/QTD000006.all.tsv.gz	ENSG00000111364	12	123298270	C	T	chr12_123298270_C_T	6	0.0357143	0.696614	0.0971661	0.248172	SNP	6	168	0.73669	ENSG00000111364	ENSG00000111364	8.563	rs67382382
QTS000001	ftp://ftp.ebi.ac.uk/pub/databases/spot/eQTL/sumstats/QTS000001/QTD000006/QTD000006.all.tsv.gz	ENSG00000119242	12	123298270	C	T	chr12_123298270_C_T	6	0.0357143	0.666187	-0.181617	0.419201	SNP	6	168	0.73669	ENSG00000119242	ENSG00000119242	17.322	rs67382382
QTS000001	ftp://ftp.ebi.ac.uk/pub/databases/spot/eQTL/sumstats/QTS000001/QTD000006/QTD000006.all.tsv.gz	ENSG00000130779	12	123298270	C	T	chr12_123298270_C_T	6	0.0357143	0.959645	-0.0190213	0.374562	SNP	6	168	0.73669	ENSG00000130779	ENSG00000130779	40.144	rs67382382
QTS000001	ftp://ftp.ebi.ac.uk/pub/databases/spot/eQTL/sumstats/QTS000001/QTD000006/QTD000006.all.tsv.gz	ENSG00000130787	12	123298270	C	T	chr12_123298270_C_T	6	0.0357143	0.640105	0.185127	0.394203	SNP	6	168	0.73669	ENSG00000130787	ENSG00000130787	1.276	rs67382382
QTS000001	ftp://ftp.ebi.ac.uk/pub/databases/spot/eQTL/sumstats/QTS000001/QTD000006/QTD000006.all.tsv.gz	ENSG00000130921	12	123298270	C	T	chr12_123298270_C_T	6	0.0357143	0.0189707	-0.742331	0.308962	SNP	6	168	0.73669	ENSG00000130921	ENSG00000130921	2.808	rs67382382
QTS000001	ftp://ftp.ebi.ac.uk/pub/databases/spot/eQTL/sumstats/QTS000001/QTD000006/QTD000006.all.tsv.gz	ENSG00000139697	12	123298270	C	T	chr12_123298270_C_T	6	0.0357143	0.810038	0.0969448	0.401761	SNP	6	168	0.73669	ENSG00000139697	ENSG00000139697	29.757	rs67382382
QTS000001	ftp://ftp.ebi.ac.uk/pub/databases/spot/eQTL/sumstats/QTS000001/QTD000006/QTD000006.all.tsv.gz	ENSG00000139722	12	123298270	C	T	chr12_123298270_C_T	6	0.0357143	0.202147	-0.430896	0.334621	SNP	6	168	0.73669	ENSG00000139722	ENSG00000139722	18.927	rs67382382
QTS000001	ftp://ftp.ebi.ac.uk/pub/databases/spot/eQTL/sumstats/QTS000001/QTD000006/QTD000006.all.tsv.gz	ENSG00000139726	12	123298270	C	T	chr12_123298270_C_T	6	0.0357143	0.0633778	-0.768159	0.407096	SNP	6	168	0.73669	ENSG00000139726	ENSG00000139726	63.457	rs67382382
QTS000001	ftp://ftp.ebi.ac.uk/pub/databases/spot/eQTL/sumstats/QTS000001/QTD000006/QTD000006.all.tsv.gz	ENSG00000150967	12	123298270	C	T	chr12_123298270_C_T	6	0.0357143	0.317926	-0.286749	0.285036	SNP	6	168	0.73669	ENSG00000150967	ENSG00000150967	0.724	rs67382382
QTS000001	ftp://ftp.ebi.ac.uk/pub/databases/spot/eQTL/sumstats/QTS000001/QTD000006/QTD000006.all.tsv.gz	ENSG00000150977	12	123298270	C	T	chr12_123298270_C_T	6	0.0357143	0.569268	-0.12475	0.218144	SNP	6	168	0.73669	ENSG00000150977	ENSG00000150977	169.382	rs67382382
QTS000001	ftp://ftp.ebi.ac.uk/pub/databases/spot/eQTL/sumstats/QTS000001/QTD000006/QTD000006.all.tsv.gz	ENSG00000168778	12	123298270	C	T	chr12_123298270_C_T	6	0.0357143	0.700091	-0.113921	0.294518	SNP	6	168	0.73669	ENSG00000168778	ENSG00000168778	2.84	rs67382382
QTS000001	ftp://ftp.ebi.ac.uk/pub/databases/spot/eQTL/sumstats/QTS000001/QTD000006/QTD000006.all.tsv.gz	ENSG00000178882	12	123298270	C	T	chr12_123298270_C_T	6	0.0357143	0.215917	0.197628	0.15824	SNP	6	168	0.73669	ENSG00000178882	ENSG00000178882	9.833	rs67382382
QTS000001	ftp://ftp.ebi.ac.uk/pub/databases/spot/eQTL/sumstats/QTS000001/QTD000006/QTD000006.all.tsv.gz	ENSG00000179195	12	123298270	C	T	chr12_123298270_C_T	6	0.0357143	0.695314	0.160692	0.408579	SNP	6	168	0.73669	ENSG00000179195	ENSG00000179195	30.79	rs67382382
QTS000001	ftp://ftp.ebi.ac.uk/pub/databases/spot/eQTL/sumstats/QTS000001/QTD000006/QTD000006.all.tsv.gz	ENSG00000182782	12	123298270	C	T	chr12_123298270_C_T	6	0.0357143	0.111345	-0.485575	0.301069	SNP	6	168	0.73669	ENSG00000182782	ENSG00000182782	18.344	rs67382382
QTS000001	ftp://ftp.ebi.ac.uk/pub/databases/spot/eQTL/sumstats/QTS000001/QTD000006/QTD000006.all.tsv.gz	ENSG00000183955	12	123298270	C	T	chr12_123298270_C_T	6	0.0357143	0.0405029	0.84529	0.404856	SNP	6	168	0.73669	ENSG00000183955	ENSG00000183955	24.919	rs67382382
QTS000001	ftp://ftp.ebi.ac.uk/pub/databases/spot/eQTL/sumstats/QTS000001/QTD000006/QTD000006.all.tsv.gz	ENSG00000184209	12	123298270	C	T	chr12_123298270_C_T	6	0.0357143	0.960623	-0.00878666	0.177324	SNP	6	168	0.73669	ENSG00000184209	ENSG00000184209	10.488	rs67382382
QTS000001	ftp://ftp.ebi.ac.uk/pub/databases/spot/eQTL/sumstats/QTS000001/QTD000006/QTD000006.all.tsv.gz	ENSG00000184445	12	123298270	C	T	chr12_123298270_C_T	6	0.0357143	0.584326	-0.16709	0.303986	SNP	6	168	0.73669	ENSG00000184445	ENSG00000184445	6.774	rs67382382
QTS000001	ftp://ftp.ebi.ac.uk/pub/databases/spot/eQTL/sumstats/QTS000001/QTD000006/QTD000006.all.tsv.gz	ENSG00000185344	12	123298270	C	T	chr12_123298270_C_T	6	0.0357143	0.849777	-0.0490564	0.258035	SNP	6	168	0.73669	ENSG00000185344	ENSG00000185344	7.457	rs67382382
QTS000001	ftp://ftp.ebi.ac.uk/pub/databases/spot/eQTL/sumstats/QTS000001/QTD000006/QTD000006.all.tsv.gz	ENSG00000188026	12	123298270	C	T	chr12_123298270_C_T	6	0.0357143	0.0608111	0.755052	0.396136	SNP	6	168	0.73669	ENSG00000188026	ENSG00000188026	5.999	rs67382382
QTS000001	ftp://ftp.ebi.ac.uk/pub/databases/spot/eQTL/sumstats/QTS000001/QTD000006/QTD000006.all.tsv.gz	ENSG00000196917	12	123298270	C	T	chr12_123298270_C_T	6	0.0357143	0.998407	-0.000457828	0.228415	SNP	6	168	0.73669	ENSG00000196917	ENSG00000196917	0.525	rs67382382
QTS000001	ftp://ftp.ebi.ac.uk/pub/databases/spot/eQTL/sumstats/QTS000001/QTD000006/QTD000006.all.tsv.gz	ENSG00000250091	12	123298270	C	T	chr12_123298270_C_T	6	0.0357143	0.0814202	-0.650167	0.367666	SNP	6	168	0.73669	ENSG00000250091	ENSG00000250091	0.344	rs67382382
QTS000001	ftp://ftp.ebi.ac.uk/pub/databases/spot/eQTL/sumstats/QTS000001/QTD000006/QTD000006.all.tsv.gz	ENSG00000255398	12	123298270	C	T	chr12_123298270_C_T	6	0.0357143	0.81724	0.061225	0.263924	SNP	6	168	0.73669	ENSG00000255398	ENSG00000255398	29.624	rs67382382
QTS000001	ftp://ftp.ebi.ac.uk/pub/databases/spot/eQTL/sumstats/QTS000001/QTD000006/QTD000006.all.tsv.gz	ENSG00000256092	12	123298270	C	T	chr12_123298270_C_T	6	0.0357143	0.375348	-0.230401	0.258218	SNP	6	168	0.73669	ENSG00000256092	ENSG00000256092	0.895	rs67382382
QTS000001	ftp://ftp.ebi.ac.uk/pub/databases/spot/eQTL/sumstats/QTS000001/QTD000006/QTD000006.all.tsv.gz	ENSG00000256152	12	123298270	C	T	chr12_123298270_C_T	6	0.0357143	0.964269	-0.0138875	0.308881	SNP	6	168	0.73669	ENSG00000256152	ENSG00000256152	0.25	rs67382382
QTS000001	ftp://ftp.ebi.ac.uk/pub/databases/spot/eQTL/sumstats/QTS000001/QTD000006/QTD000006.all.tsv.gz	ENSG00000269938	12	123298270	C	T	chr12_123298270_C_T	6	0.0357143	0.28433	-0.395094	0.366155	SNP	6	168	0.73669	ENSG00000269938	ENSG00000269938	0.486	rs67382382
QTS000001	ftp://ftp.ebi.ac.uk/pub/databases/spot/eQTL/sumstats/QTS000001/QTD000006/QTD000006.all.tsv.gz	ENSG00000269997	12	123298270	C	T	chr12_123298270_C_T	6	0.0357143	0.500999	0.220685	0.326227	SNP	6	168	0.73669	ENSG00000269997	ENSG00000269997	0.472	rs67382382
QTS000001	ftp://ftp.ebi.ac.uk/pub/databases/spot/eQTL/sumstats/QTS000001/QTD000006/QTD000006.all.tsv.gz	ENSG00000270048	12	123298270	C	T	chr12_123298270_C_T	6	0.0357143	0.29234	0.329583	0.310603	SNP	6	168	0.73669	ENSG00000270048	ENSG00000270048	0.535	rs67382382
QTS000001	ftp://ftp.ebi.ac.uk/pub/databases/spot/eQTL/sumstats/QTS000001/QTD000006/QTD000006.all.tsv.gz	ENSG00000270061	12	123298270	C	T	chr12_123298270_C_T	6	0.0357143	0.624637	-0.169272	0.344403	SNP	6	168	0.73669	ENSG00000270061	ENSG00000270061	0.691	rs67382382
QTS000001	ftp://ftp.ebi.ac.uk/pub/databases/spot/eQTL/sumstats/QTS000001/QTD000006/QTD000006.all.tsv.gz	ENSG00000270095	12	123298270	C	T	chr12_123298270_C_T	6	0.0357143	0.446117	-0.249749	0.325919	SNP	6	168	0.73669	ENSG00000270095	ENSG00000270095	0	rs67382382
QTS000001	ftp://ftp.ebi.ac.uk/pub/databases/spot/eQTL/sumstats/QTS000001/QTD000006/QTD000006.all.tsv.gz	ENSG00000270130	12	123298270	C	T	chr12_123298270_C_T	6	0.0357143	0.684116	-0.14123	0.345665	SNP	6	168	0.73669	ENSG00000270130	ENSG00000270130	0.404	rs67382382
QTS000001	ftp://ftp.ebi.ac.uk/pub/databases/spot/eQTL/sumstats/QTS000001/QTD000006/QTD000006.all.tsv.gz	ENSG00000274427	12	123298270	C	T	chr12_123298270_C_T	6	0.0357143	0.761909	-0.101996	0.335317	SNP	6	168	0.73669	ENSG00000274427	ENSG00000274427	0.57	rs67382382
QTS000001	ftp://ftp.ebi.ac.uk/pub/databases/spot/eQTL/sumstats/QTS000001/QTD000006/QTD000006.all.tsv.gz	ENSG00000278112	12	123298270	C	T	chr12_123298270_C_T	6	0.0357143	0.229372	-0.427113	0.352194	SNP	6	168	0.73669	ENSG00000278112	ENSG00000278112	1.147	rs67382382
QTS000001	ftp://ftp.ebi.ac.uk/pub/databases/spot/eQTL/sumstats/QTS000001/QTD000006/QTD000006.all.tsv.gz	ENSG00000033030	12	123298319	C	T	chr12_123298319_C_T	36	0.255952	0.0274418	0.177985	0.0789993	SNP	125	168	0.79172	ENSG00000033030	ENSG00000033030	14.487	rs12582153
QTS000001	ftp://ftp.ebi.ac.uk/pub/databases/spot/eQTL/sumstats/QTS000001/QTD000006/QTD000006.all.tsv.gz	ENSG00000051825	12	123298319	C	T	chr12_123298319_C_T	36	0.255952	0.0260893	-0.234469	0.103115	SNP	125	168	0.79172	ENSG00000051825	ENSG00000051825	3.483	rs12582153
QTS000001	ftp://ftp.ebi.ac.uk/pub/databases/spot/eQTL/sumstats/QTS000001/QTD000006/QTD000006.all.tsv.gz	ENSG00000086598	12	123298319	C	T	chr12_123298319_C_T	36	0.255952	0.991005	-0.00103926	0.0918494	SNP	125	168	0.79172	ENSG00000086598	ENSG00000086598	184.22	rs12582153
QTS000001	ftp://ftp.ebi.ac.uk/pub/databases/spot/eQTL/sumstats/QTS000001/QTD000006/QTD000006.all.tsv.gz	ENSG00000090975	12	123298319	C	T	chr12_123298319_C_T	36	0.255952	0.226522	0.130731	0.107134	SNP	125	168	0.79172	ENSG00000090975	ENSG00000090975	0.887	rs12582153
QTS000001	ftp://ftp.ebi.ac.uk/pub/databases/spot/eQTL/sumstats/QTS000001/QTD000006/QTD000006.all.tsv.gz	ENSG00000111011	12	123298319	C	T	chr12_123298319_C_T	36	0.255952	0.0654141	0.183211	0.0978574	SNP	125	168	0.79172	ENSG00000111011	ENSG00000111011	24.113	rs12582153
QTS000001	ftp://ftp.ebi.ac.uk/pub/databases/spot/eQTL/sumstats/QTS000001/QTD000006/QTD000006.all.tsv.gz	ENSG00000111325	12	123298319	C	T	chr12_123298319_C_T	36	0.255952	0.5006	-0.0618166	0.0912947	SNP	125	168	0.79172	ENSG00000111325	ENSG00000111325	0.752	rs12582153
QTS000001	ftp://ftp.ebi.ac.uk/pub/databases/spot/eQTL/sumstats/QTS000001/QTD000006/QTD000006.all.tsv.gz	ENSG00000111328	12	123298319	C	T	chr12_123298319_C_T	36	0.255952	0.800183	-0.0361393	0.142232	SNP	125	168	0.79172	ENSG00000111328	ENSG00000111328	32.406	rs12582153
QTS000001	ftp://ftp.ebi.ac.uk/pub/databases/spot/eQTL/sumstats/QTS000001/QTD000006/QTD000006.all.tsv.gz	ENSG00000111358	12	123298319	C	T	chr12_123298319_C_T	36	0.255952	0.930369	-0.0111839	0.127525	SNP	125	168	0.79172	ENSG00000111358	ENSG00000111358	35.378	rs12582153
QTS000001	ftp://ftp.ebi.ac.uk/pub/databases/spot/eQTL/sumstats/QTS000001/QTD000006/QTD000006.all.tsv.gz	ENSG00000111361	12	123298319	C	T	chr12_123298319_C_T	36	0.255952	0.0224976	0.262758	0.112564	SNP	125	168	0.79172	ENSG00000111361	ENSG00000111361	39.527	rs12582153
QTS000001	ftp://ftp.ebi.ac.uk/pub/databases/spot/eQTL/sumstats/QTS000001/QTD000006/QTD000006.all.tsv.gz	ENSG00000111364	12	123298319	C	T	chr12_123298319_C_T	36	0.255952	0.2451	0.120062	0.102414	SNP	125	168	0.79172	ENSG00000111364	ENSG00000111364	8.563	rs12582153
QTS000001	ftp://ftp.ebi.ac.uk/pub/databases/spot/eQTL/sumstats/QTS000001/QTD000006/QTD000006.all.tsv.gz	ENSG00000119242	12	123298319	C	T	chr12_123298319_C_T	36	0.255952	0.963033	0.00812864	0.174748	SNP	125	168	0.79172	ENSG00000119242	ENSG00000119242	17.322	rs12582153
QTS000001	ftp://ftp.ebi.ac.uk/pub/databases/spot/eQTL/sumstats/QTS000001/QTD000006/QTD000006.all.tsv.gz	ENSG00000130779	12	123298319	C	T	chr12_123298319_C_T	36	0.255952	0.0437067	-0.311009	0.151372	SNP	125	168	0.79172	ENSG00000130779	ENSG00000130779	40.144	rs12582153
QTS000001	ftp://ftp.ebi.ac.uk/pub/databases/spot/eQTL/sumstats/QTS000001/QTD000006/QTD000006.all.tsv.gz	ENSG00000130787	12	123298319	C	T	chr12_123298319_C_T	36	0.255952	0.724812	0.0580476	0.164221	SNP	125	168	0.79172	ENSG00000130787	ENSG00000130787	1.276	rs12582153
QTS000001	ftp://ftp.ebi.ac.uk/pub/databases/spot/eQTL/sumstats/QTS000001/QTD000006/QTD000006.all.tsv.gz	ENSG00000130921	12	123298319	C	T	chr12_123298319_C_T	36	0.255952	0.348238	0.125646	0.133037	SNP	125	168	0.79172	ENSG00000130921	ENSG00000130921	2.808	rs12582153
QTS000001	ftp://ftp.ebi.ac.uk/pub/databases/spot/eQTL/sumstats/QTS000001/QTD000006/QTD000006.all.tsv.gz	ENSG00000139697	12	123298319	C	T	chr12_123298319_C_T	36	0.255952	0.507838	0.111028	0.166789	SNP	125	168	0.79172	ENSG00000139697	ENSG00000139697	29.757	rs12582153
QTS000001	ftp://ftp.ebi.ac.uk/pub/databases/spot/eQTL/sumstats/QTS000001/QTD000006/QTD000006.all.tsv.gz	ENSG00000139722	12	123298319	C	T	chr12_123298319_C_T	36	0.255952	0.554683	0.0834732	0.140608	SNP	125	168	0.79172	ENSG00000139722	ENSG00000139722	18.927	rs12582153
QTS000001	ftp://ftp.ebi.ac.uk/pub/databases/spot/eQTL/sumstats/QTS000001/QTD000006/QTD000006.all.tsv.gz	ENSG00000139726	12	123298319	C	T	chr12_123298319_C_T	36	0.255952	0.0867267	0.295598	0.17011	SNP	125	168	0.79172	ENSG00000139726	ENSG00000139726	63.457	rs12582153
QTS000001	ftp://ftp.ebi.ac.uk/pub/databases/spot/eQTL/sumstats/QTS000001/QTD000006/QTD000006.all.tsv.gz	ENSG00000150967	12	123298319	C	T	chr12_123298319_C_T	36	0.255952	0.110168	0.189859	0.117322	SNP	125	168	0.79172	ENSG00000150967	ENSG00000150967	0.724	rs12582153
QTS000001	ftp://ftp.ebi.ac.uk/pub/databases/spot/eQTL/sumstats/QTS000001/QTD000006/QTD000006.all.tsv.gz	ENSG00000150977	12	123298319	C	T	chr12_123298319_C_T	36	0.255952	0.15574	-0.128739	0.0896996	SNP	125	168	0.79172	ENSG00000150977	ENSG00000150977	169.382	rs12582153
QTS000001	ftp://ftp.ebi.ac.uk/pub/databases/spot/eQTL/sumstats/QTS000001/QTD000006/QTD000006.all.tsv.gz	ENSG00000168778	12	123298319	C	T	chr12_123298319_C_T	36	0.255952	0.749504	0.039318	0.12265	SNP	125	168	0.79172	ENSG00000168778	ENSG00000168778	2.84	rs12582153
QTS000001	ftp://ftp.ebi.ac.uk/pub/databases/spot/eQTL/sumstats/QTS000001/QTD000006/QTD000006.all.tsv.gz	ENSG00000178882	12	123298319	C	T	chr12_123298319_C_T	36	0.255952	0.704948	-0.0253023	0.0665461	SNP	125	168	0.79172	ENSG00000178882	ENSG00000178882	9.833	rs12582153
QTS000001	ftp://ftp.ebi.ac.uk/pub/databases/spot/eQTL/sumstats/QTS000001/QTD000006/QTD000006.all.tsv.gz	ENSG00000179195	12	123298319	C	T	chr12_123298319_C_T	36	0.255952	0.741794	0.0562858	0.170148	SNP	125	168	0.79172	ENSG00000179195	ENSG00000179195	30.79	rs12582153
QTS000001	ftp://ftp.ebi.ac.uk/pub/databases/spot/eQTL/sumstats/QTS000001/QTD000006/QTD000006.all.tsv.gz	ENSG00000182782	12	123298319	C	T	chr12_123298319_C_T	36	0.255952	0.587195	0.0694928	0.127402	SNP	125	168	0.79172	ENSG00000182782	ENSG00000182782	18.344	rs12582153
QTS000001	ftp://ftp.ebi.ac.uk/pub/databases/spot/eQTL/sumstats/QTS000001/QTD000006/QTD000006.all.tsv.gz	ENSG00000183955	12	123298319	C	T	chr12_123298319_C_T	36	0.255952	0.00197855	-0.521217	0.162062	SNP	125	168	0.79172	ENSG00000183955	ENSG00000183955	24.919	rs12582153
QTS000001	ftp://ftp.ebi.ac.uk/pub/databases/spot/eQTL/sumstats/QTS000001/QTD000006/QTD000006.all.tsv.gz	ENSG00000184209	12	123298319	C	T	chr12_123298319_C_T	36	0.255952	0.503515	-0.0494827	0.0735808	SNP	125	168	0.79172	ENSG00000184209	ENSG00000184209	10.488	rs12582153
QTS000001	ftp://ftp.ebi.ac.uk/pub/databases/spot/eQTL/sumstats/QTS000001/QTD000006/QTD000006.all.tsv.gz	ENSG00000184445	12	123298319	C	T	chr12_123298319_C_T	36	0.255952	0.990054	0.00158675	0.126826	SNP	125	168	0.79172	ENSG00000184445	ENSG00000184445	6.774	rs12582153
QTS000001	ftp://ftp.ebi.ac.uk/pub/databases/spot/eQTL/sumstats/QTS000001/QTD000006/QTD000006.all.tsv.gz	ENSG00000185344	12	123298319	C	T	chr12_123298319_C_T	36	0.255952	0.805816	0.0265038	0.107401	SNP	125	168	0.79172	ENSG00000185344	ENSG00000185344	7.457	rs12582153
QTS000001	ftp://ftp.ebi.ac.uk/pub/databases/spot/eQTL/sumstats/QTS000001/QTD000006/QTD000006.all.tsv.gz	ENSG00000188026	12	123298319	C	T	chr12_123298319_C_T	36	0.255952	0.000436622	-0.571212	0.154594	SNP	125	168	0.79172	ENSG00000188026	ENSG00000188026	5.999	rs12582153
QTS000001	ftp://ftp.ebi.ac.uk/pub/databases/spot/eQTL/sumstats/QTS000001/QTD000006/QTD000006.all.tsv.gz	ENSG00000196917	12	123298319	C	T	chr12_123298319_C_T	36	0.255952	0.687545	0.03836	0.0949772	SNP	125	168	0.79172	ENSG00000196917	ENSG00000196917	0.525	rs12582153
QTS000001	ftp://ftp.ebi.ac.uk/pub/databases/spot/eQTL/sumstats/QTS000001/QTD000006/QTD000006.all.tsv.gz	ENSG00000250091	12	123298319	C	T	chr12_123298319_C_T	36	0.255952	0.122906	0.2402	0.153795	SNP	125	168	0.79172	ENSG00000250091	ENSG00000250091	0.344	rs12582153
QTS000001	ftp://ftp.ebi.ac.uk/pub/databases/spot/eQTL/sumstats/QTS000001/QTD000006/QTD000006.all.tsv.gz	ENSG00000255398	12	123298319	C	T	chr12_123298319_C_T	36	0.255952	0.6895	-0.0440483	0.109787	SNP	125	168	0.79172	ENSG00000255398	ENSG00000255398	29.624	rs12582153
QTS000001	ftp://ftp.ebi.ac.uk/pub/databases/spot/eQTL/sumstats/QTS000001/QTD000006/QTD000006.all.tsv.gz	ENSG00000256092	12	123298319	C	T	chr12_123298319_C_T	36	0.255952	0.523423	0.0691333	0.107794	SNP	125	168	0.79172	ENSG00000256092	ENSG00000256092	0.895	rs12582153
QTS000001	ftp://ftp.ebi.ac.uk/pub/databases/spot/eQTL/sumstats/QTS000001/QTD000006/QTD000006.all.tsv.gz	ENSG00000256152	12	123298319	C	T	chr12_123298319_C_T	36	0.255952	0.511255	0.0846417	0.128185	SNP	125	168	0.79172	ENSG00000256152	ENSG00000256152	0.25	rs12582153
QTS000001	ftp://ftp.ebi.ac.uk/pub/databases/spot/eQTL/sumstats/QTS000001/QTD000006/QTD000006.all.tsv.gz	ENSG00000269938	12	123298319	C	T	chr12_123298319_C_T	36	0.255952	0.0887938	0.259781	0.150496	SNP	125	168	0.79172	ENSG00000269938	ENSG00000269938	0.486	rs12582153
QTS000001	ftp://ftp.ebi.ac.uk/pub/databases/spot/eQTL/sumstats/QTS000001/QTD000006/QTD000006.all.tsv.gz	ENSG00000269997	12	123298319	C	T	chr12_123298319_C_T	36	0.255952	0.393009	-0.1165	0.135534	SNP	125	168	0.79172	ENSG00000269997	ENSG00000269997	0.472	rs12582153
QTS000001	ftp://ftp.ebi.ac.uk/pub/databases/spot/eQTL/sumstats/QTS000001/QTD000006/QTD000006.all.tsv.gz	ENSG00000270048	12	123298319	C	T	chr12_123298319_C_T	36	0.255952	0.372218	0.116403	0.1296	SNP	125	168	0.79172	ENSG00000270048	ENSG00000270048	0.535	rs12582153
QTS000001	ftp://ftp.ebi.ac.uk/pub/databases/spot/eQTL/sumstats/QTS000001/QTD000006/QTD000006.all.tsv.gz	ENSG00000270061	12	123298319	C	T	chr12_123298319_C_T	36	0.255952	0.109021	0.228861	0.140959	SNP	125	168	0.79172	ENSG00000270061	ENSG00000270061	0.691	rs12582153
QTS000001	ftp://ftp.ebi.ac.uk/pub/databases/spot/eQTL/sumstats/QTS000001/QTD000006/QTD000006.all.tsv.gz	ENSG00000270095	12	123298319	C	T	chr12_123298319_C_T	36	0.255952	0.132538	0.204008	0.134025	SNP	125	168	0.79172	ENSG00000270095	ENSG00000270095	0	rs12582153
QTS000001	ftp://ftp.ebi.ac.uk/pub/databases/spot/eQTL/sumstats/QTS000001/QTD000006/QTD000006.all.tsv.gz	ENSG00000270130	12	123298319	C	T	chr12_123298319_C_T	36	0.255952	0.53355	0.0898985	0.143668	SNP	125	168	0.79172	ENSG00000270130	ENSG00000270130	0.404	rs12582153
QTS000001	ftp://ftp.ebi.ac.uk/pub/databases/spot/eQTL/sumstats/QTS000001/QTD000006/QTD000006.all.tsv.gz	ENSG00000274427	12	123298319	C	T	chr12_123298319_C_T	36	0.255952	0.486786	0.0973227	0.139194	SNP	125	168	0.79172	ENSG00000274427	ENSG00000274427	0.57	rs12582153
QTS000001	ftp://ftp.ebi.ac.uk/pub/databases/spot/eQTL/sumstats/QTS000001/QTD000006/QTD000006.all.tsv.gz	ENSG00000278112	12	123298319	C	T	chr12_123298319_C_T	36	0.255952	0.466061	-0.108186	0.1476	SNP	125	168	0.79172	ENSG00000278112	ENSG00000278112	1.147	rs12582153
QTS000001	ftp://ftp.ebi.ac.uk/pub/databases/spot/eQTL/sumstats/QTS000001/QTD000006/QTD000006.all.tsv.gz	ENSG00000033030	12	123298410	T	G	chr12_123298410_T_G	6	0.0357143	0.589154	-0.106593	0.196449	SNP	6	168	0.61083	ENSG00000033030	ENSG00000033030	14.487	rs4759374
QTS000001	ftp://ftp.ebi.ac.uk/pub/databases/spot/eQTL/sumstats/QTS000001/QTD000006/QTD000006.all.tsv.gz	ENSG00000051825	12	123298410	T	G	chr12_123298410_T_G	6	0.0357143	0.168162	0.353189	0.253588	SNP	6	168	0.61083	ENSG00000051825	ENSG00000051825	3.483	rs4759374
QTS000001	ftp://ftp.ebi.ac.uk/pub/databases/spot/eQTL/sumstats/QTS000001/QTD000006/QTD000006.all.tsv.gz	ENSG00000086598	12	123298410	T	G	chr12_123298410_T_G	6	0.0357143	0.257401	0.249927	0.21885	SNP	6	168	0.61083	ENSG00000086598	ENSG00000086598	184.22	rs4759374
QTS000001	ftp://ftp.ebi.ac.uk/pub/databases/spot/eQTL/sumstats/QTS000001/QTD000006/QTD000006.all.tsv.gz	ENSG00000090975	12	123298410	T	G	chr12_123298410_T_G	6	0.0357143	0.993382	-0.00216818	0.260436	SNP	6	168	0.61083	ENSG00000090975	ENSG00000090975	0.887	rs4759374
QTS000001	ftp://ftp.ebi.ac.uk/pub/databases/spot/eQTL/sumstats/QTS000001/QTD000006/QTD000006.all.tsv.gz	ENSG00000111011	12	123298410	T	G	chr12_123298410_T_G	6	0.0357143	0.0557758	-0.457035	0.234905	SNP	6	168	0.61083	ENSG00000111011	ENSG00000111011	24.113	rs4759374
QTS000001	ftp://ftp.ebi.ac.uk/pub/databases/spot/eQTL/sumstats/QTS000001/QTD000006/QTD000006.all.tsv.gz	ENSG00000111325	12	123298410	T	G	chr12_123298410_T_G	6	0.0357143	0.56507	0.127052	0.219771	SNP	6	168	0.61083	ENSG00000111325	ENSG00000111325	0.752	rs4759374
QTS000001	ftp://ftp.ebi.ac.uk/pub/databases/spot/eQTL/sumstats/QTS000001/QTD000006/QTD000006.all.tsv.gz	ENSG00000111328	12	123298410	T	G	chr12_123298410_T_G	6	0.0357143	0.563835	0.198003	0.341413	SNP	6	168	0.61083	ENSG00000111328	ENSG00000111328	32.406	rs4759374
QTS000001	ftp://ftp.ebi.ac.uk/pub/databases/spot/eQTL/sumstats/QTS000001/QTD000006/QTD000006.all.tsv.gz	ENSG00000111358	12	123298410	T	G	chr12_123298410_T_G	6	0.0357143	0.48176	0.216168	0.305623	SNP	6	168	0.61083	ENSG00000111358	ENSG00000111358	35.378	rs4759374
QTS000001	ftp://ftp.ebi.ac.uk/pub/databases/spot/eQTL/sumstats/QTS000001/QTD000006/QTD000006.all.tsv.gz	ENSG00000111361	12	123298410	T	G	chr12_123298410_T_G	6	0.0357143	0.48222	-0.19798	0.280204	SNP	6	168	0.61083	ENSG00000111361	ENSG00000111361	39.527	rs4759374
QTS000001	ftp://ftp.ebi.ac.uk/pub/databases/spot/eQTL/sumstats/QTS000001/QTD000006/QTD000006.all.tsv.gz	ENSG00000111364	12	123298410	T	G	chr12_123298410_T_G	6	0.0357143	0.69792	0.0968478	0.248486	SNP	6	168	0.61083	ENSG00000111364	ENSG00000111364	8.563	rs4759374
QTS000001	ftp://ftp.ebi.ac.uk/pub/databases/spot/eQTL/sumstats/QTS000001/QTD000006/QTD000006.all.tsv.gz	ENSG00000119242	12	123298410	T	G	chr12_123298410_T_G	6	0.0357143	0.666039	-0.181931	0.419726	SNP	6	168	0.61083	ENSG00000119242	ENSG00000119242	17.322	rs4759374
QTS000001	ftp://ftp.ebi.ac.uk/pub/databases/spot/eQTL/sumstats/QTS000001/QTD000006/QTD000006.all.tsv.gz	ENSG00000130779	12	123298410	T	G	chr12_123298410_T_G	6	0.0357143	0.954953	-0.0212616	0.37503	SNP	6	168	0.61083	ENSG00000130779	ENSG00000130779	40.144	rs4759374
QTS000001	ftp://ftp.ebi.ac.uk/pub/databases/spot/eQTL/sumstats/QTS000001/QTD000006/QTD000006.all.tsv.gz	ENSG00000130787	12	123298410	T	G	chr12_123298410_T_G	6	0.0357143	0.644739	0.182799	0.394715	SNP	6	168	0.61083	ENSG00000130787	ENSG00000130787	1.276	rs4759374
QTS000001	ftp://ftp.ebi.ac.uk/pub/databases/spot/eQTL/sumstats/QTS000001/QTD000006/QTD000006.all.tsv.gz	ENSG00000130921	12	123298410	T	G	chr12_123298410_T_G	6	0.0357143	0.0190895	-0.742554	0.309374	SNP	6	168	0.61083	ENSG00000130921	ENSG00000130921	2.808	rs4759374
QTS000001	ftp://ftp.ebi.ac.uk/pub/databases/spot/eQTL/sumstats/QTS000001/QTD000006/QTD000006.all.tsv.gz	ENSG00000139697	12	123298410	T	G	chr12_123298410_T_G	6	0.0357143	0.811039	0.0965455	0.402266	SNP	6	168	0.61083	ENSG00000139697	ENSG00000139697	29.757	rs4759374
QTS000001	ftp://ftp.ebi.ac.uk/pub/databases/spot/eQTL/sumstats/QTS000001/QTD000006/QTD000006.all.tsv.gz	ENSG00000139722	12	123298410	T	G	chr12_123298410_T_G	6	0.0357143	0.202754	-0.430863	0.335051	SNP	6	168	0.61083	ENSG00000139722	ENSG00000139722	18.927	rs4759374
QTS000001	ftp://ftp.ebi.ac.uk/pub/databases/spot/eQTL/sumstats/QTS000001/QTD000006/QTD000006.all.tsv.gz	ENSG00000139726	12	123298410	T	G	chr12_123298410_T_G	6	0.0357143	0.063318	-0.769292	0.407601	SNP	6	168	0.61083	ENSG00000139726	ENSG00000139726	63.457	rs4759374
QTS000001	ftp://ftp.ebi.ac.uk/pub/databases/spot/eQTL/sumstats/QTS000001/QTD000006/QTD000006.all.tsv.gz	ENSG00000150967	12	123298410	T	G	chr12_123298410_T_G	6	0.0357143	0.31842	-0.286818	0.285398	SNP	6	168	0.61083	ENSG00000150967	ENSG00000150967	0.724	rs4759374
QTS000001	ftp://ftp.ebi.ac.uk/pub/databases/spot/eQTL/sumstats/QTS000001/QTD000006/QTD000006.all.tsv.gz	ENSG00000150977	12	123298410	T	G	chr12_123298410_T_G	6	0.0357143	0.561244	-0.127504	0.218396	SNP	6	168	0.61083	ENSG00000150977	ENSG00000150977	169.382	rs4759374
QTS000001	ftp://ftp.ebi.ac.uk/pub/databases/spot/eQTL/sumstats/QTS000001/QTD000006/QTD000006.all.tsv.gz	ENSG00000168778	12	123298410	T	G	chr12_123298410_T_G	6	0.0357143	0.705171	-0.112038	0.294898	SNP	6	168	0.61083	ENSG00000168778	ENSG00000168778	2.84	rs4759374
QTS000001	ftp://ftp.ebi.ac.uk/pub/databases/spot/eQTL/sumstats/QTS000001/QTD000006/QTD000006.all.tsv.gz	ENSG00000178882	12	123298410	T	G	chr12_123298410_T_G	6	0.0357143	0.215085	0.198231	0.158432	SNP	6	168	0.61083	ENSG00000178882	ENSG00000178882	9.833	rs4759374
QTS000001	ftp://ftp.ebi.ac.uk/pub/databases/spot/eQTL/sumstats/QTS000001/QTD000006/QTD000006.all.tsv.gz	ENSG00000179195	12	123298410	T	G	chr12_123298410_T_G	6	0.0357143	0.69784	0.159492	0.409099	SNP	6	168	0.61083	ENSG00000179195	ENSG00000179195	30.79	rs4759374
QTS000001	ftp://ftp.ebi.ac.uk/pub/databases/spot/eQTL/sumstats/QTS000001/QTD000006/QTD000006.all.tsv.gz	ENSG00000182782	12	123298410	T	G	chr12_123298410_T_G	6	0.0357143	0.111105	-0.486504	0.301439	SNP	6	168	0.61083	ENSG00000182782	ENSG00000182782	18.344	rs4759374
QTS000001	ftp://ftp.ebi.ac.uk/pub/databases/spot/eQTL/sumstats/QTS000001/QTD000006/QTD000006.all.tsv.gz	ENSG00000183955	12	123298410	T	G	chr12_123298410_T_G	6	0.0357143	0.0415416	0.842142	0.405491	SNP	6	168	0.61083	ENSG00000183955	ENSG00000183955	24.919	rs4759374
QTS000001	ftp://ftp.ebi.ac.uk/pub/databases/spot/eQTL/sumstats/QTS000001/QTD000006/QTD000006.all.tsv.gz	ENSG00000184209	12	123298410	T	G	chr12_123298410_T_G	6	0.0357143	0.959195	-0.00911699	0.177546	SNP	6	168	0.61083	ENSG00000184209	ENSG00000184209	10.488	rs4759374
QTS000001	ftp://ftp.ebi.ac.uk/pub/databases/spot/eQTL/sumstats/QTS000001/QTD000006/QTD000006.all.tsv.gz	ENSG00000184445	12	123298410	T	G	chr12_123298410_T_G	6	0.0357143	0.583247	-0.167779	0.304364	SNP	6	168	0.61083	ENSG00000184445	ENSG00000184445	6.774	rs4759374
QTS000001	ftp://ftp.ebi.ac.uk/pub/databases/spot/eQTL/sumstats/QTS000001/QTD000006/QTD000006.all.tsv.gz	ENSG00000185344	12	123298410	T	G	chr12_123298410_T_G	6	0.0357143	0.853651	-0.0478368	0.258362	SNP	6	168	0.61083	ENSG00000185344	ENSG00000185344	7.457	rs4759374
QTS000001	ftp://ftp.ebi.ac.uk/pub/databases/spot/eQTL/sumstats/QTS000001/QTD000006/QTD000006.all.tsv.gz	ENSG00000188026	12	123298410	T	G	chr12_123298410_T_G	6	0.0357143	0.0615453	0.753912	0.396691	SNP	6	168	0.61083	ENSG00000188026	ENSG00000188026	5.999	rs4759374
QTS000001	ftp://ftp.ebi.ac.uk/pub/databases/spot/eQTL/sumstats/QTS000001/QTD000006/QTD000006.all.tsv.gz	ENSG00000196917	12	123298410	T	G	chr12_123298410_T_G	6	0.0357143	0.999957	-1.24805e-05	0.228701	SNP	6	168	0.61083	ENSG00000196917	ENSG00000196917	0.525	rs4759374
QTS000001	ftp://ftp.ebi.ac.uk/pub/databases/spot/eQTL/sumstats/QTS000001/QTD000006/QTD000006.all.tsv.gz	ENSG00000250091	12	123298410	T	G	chr12_123298410_T_G	6	0.0357143	0.0796069	-0.654806	0.368028	SNP	6	168	0.61083	ENSG00000250091	ENSG00000250091	0.344	rs4759374
QTS000001	ftp://ftp.ebi.ac.uk/pub/databases/spot/eQTL/sumstats/QTS000001/QTD000006/QTD000006.all.tsv.gz	ENSG00000255398	12	123298410	T	G	chr12_123298410_T_G	6	0.0357143	0.821033	0.0600078	0.264259	SNP	6	168	0.61083	ENSG00000255398	ENSG00000255398	29.624	rs4759374
QTS000001	ftp://ftp.ebi.ac.uk/pub/databases/spot/eQTL/sumstats/QTS000001/QTD000006/QTD000006.all.tsv.gz	ENSG00000256092	12	123298410	T	G	chr12_123298410_T_G	6	0.0357143	0.373605	-0.231528	0.258531	SNP	6	168	0.61083	ENSG00000256092	ENSG00000256092	0.895	rs4759374
QTS000001	ftp://ftp.ebi.ac.uk/pub/databases/spot/eQTL/sumstats/QTS000001/QTD000006/QTD000006.all.tsv.gz	ENSG00000256152	12	123298410	T	G	chr12_123298410_T_G	6	0.0357143	0.963826	-0.0140774	0.309268	SNP	6	168	0.61083	ENSG00000256152	ENSG00000256152	0.25	rs4759374
QTS000001	ftp://ftp.ebi.ac.uk/pub/databases/spot/eQTL/sumstats/QTS000001/QTD000006/QTD000006.all.tsv.gz	ENSG00000269938	12	123298410	T	G	chr12_123298410_T_G	6	0.0357143	0.283912	-0.39593	0.366609	SNP	6	168	0.61083	ENSG00000269938	ENSG00000269938	0.486	rs4759374
QTS000001	ftp://ftp.ebi.ac.uk/pub/databases/spot/eQTL/sumstats/QTS000001/QTD000006/QTD000006.all.tsv.gz	ENSG00000269997	12	123298410	T	G	chr12_123298410_T_G	6	0.0357143	0.50292	0.219974	0.326645	SNP	6	168	0.61083	ENSG00000269997	ENSG00000269997	0.472	rs4759374
QTS000001	ftp://ftp.ebi.ac.uk/pub/databases/spot/eQTL/sumstats/QTS000001/QTD000006/QTD000006.all.tsv.gz	ENSG00000270048	12	123298410	T	G	chr12_123298410_T_G	6	0.0357143	0.291564	0.330523	0.310984	SNP	6	168	0.61083	ENSG00000270048	ENSG00000270048	0.535	rs4759374
QTS000001	ftp://ftp.ebi.ac.uk/pub/databases/spot/eQTL/sumstats/QTS000001/QTD000006/QTD000006.all.tsv.gz	ENSG00000270061	12	123298410	T	G	chr12_123298410_T_G	6	0.0357143	0.629036	-0.167339	0.34485	SNP	6	168	0.61083	ENSG00000270061	ENSG00000270061	0.691	rs4759374
QTS000001	ftp://ftp.ebi.ac.uk/pub/databases/spot/eQTL/sumstats/QTS000001/QTD000006/QTD000006.all.tsv.gz	ENSG00000270095	12	123298410	T	G	chr12_123298410_T_G	6	0.0357143	0.450212	-0.247826	0.326353	SNP	6	168	0.61083	ENSG00000270095	ENSG00000270095	0	rs4759374
QTS000001	ftp://ftp.ebi.ac.uk/pub/databases/spot/eQTL/sumstats/QTS000001/QTD000006/QTD000006.all.tsv.gz	ENSG00000270130	12	123298410	T	G	chr12_123298410_T_G	6	0.0357143	0.680709	-0.143019	0.346089	SNP	6	168	0.61083	ENSG00000270130	ENSG00000270130	0.404	rs4759374
QTS000001	ftp://ftp.ebi.ac.uk/pub/databases/spot/eQTL/sumstats/QTS000001/QTD000006/QTD000006.all.tsv.gz	ENSG00000274427	12	123298410	T	G	chr12_123298410_T_G	6	0.0357143	0.766097	-0.100274	0.335746	SNP	6	168	0.61083	ENSG00000274427	ENSG00000274427	0.57	rs4759374
QTS000001	ftp://ftp.ebi.ac.uk/pub/databases/spot/eQTL/sumstats/QTS000001/QTD000006/QTD000006.all.tsv.gz	ENSG00000278112	12	123298410	T	G	chr12_123298410_T_G	6	0.0357143	0.230048	-0.427035	0.352646	SNP	6	168	0.61083	ENSG00000278112	ENSG00000278112	1.147	rs4759374
QTS000001	ftp://ftp.ebi.ac.uk/pub/databases/spot/eQTL/sumstats/QTS000001/QTD000006/QTD000006.all.tsv.gz	ENSG00000033030	12	123299080	A	G	chr12_123299080_A_G	6	0.0357143	0.584626	-0.107753	0.196193	SNP	6	168	0.73669	ENSG00000033030	ENSG00000033030	14.487	rs113381333
QTS000001	ftp://ftp.ebi.ac.uk/pub/databases/spot/eQTL/sumstats/QTS000001/QTD000006/QTD000006.all.tsv.gz	ENSG00000051825	12	123299080	A	G	chr12_123299080_A_G	6	0.0357143	0.168857	0.352179	0.253282	SNP	6	168	0.73669	ENSG00000051825	ENSG00000051825	3.483	rs113381333
QTS000001	ftp://ftp.ebi.ac.uk/pub/databases/spot/eQTL/sumstats/QTS000001/QTD000006/QTD000006.all.tsv.gz	ENSG00000086598	12	123299080	A	G	chr12_123299080_A_G	6	0.0357143	0.259063	0.248753	0.21859	SNP	6	168	0.73669	ENSG00000086598	ENSG00000086598	184.22	rs113381333
QTS000001	ftp://ftp.ebi.ac.uk/pub/databases/spot/eQTL/sumstats/QTS000001/QTD000006/QTD000006.all.tsv.gz	ENSG00000090975	12	123299080	A	G	chr12_123299080_A_G	6	0.0357143	0.991122	-0.0029049	0.260109	SNP	6	168	0.73669	ENSG00000090975	ENSG00000090975	0.887	rs113381333
QTS000001	ftp://ftp.ebi.ac.uk/pub/databases/spot/eQTL/sumstats/QTS000001/QTD000006/QTD000006.all.tsv.gz	ENSG00000111011	12	123299080	A	G	chr12_123299080_A_G	6	0.0357143	0.0572495	-0.453817	0.234685	SNP	6	168	0.73669	ENSG00000111011	ENSG00000111011	24.113	rs113381333
QTS000001	ftp://ftp.ebi.ac.uk/pub/databases/spot/eQTL/sumstats/QTS000001/QTD000006/QTD000006.all.tsv.gz	ENSG00000111325	12	123299080	A	G	chr12_123299080_A_G	6	0.0357143	0.569847	0.125342	0.219509	SNP	6	168	0.73669	ENSG00000111325	ENSG00000111325	0.752	rs113381333
QTS000001	ftp://ftp.ebi.ac.uk/pub/databases/spot/eQTL/sumstats/QTS000001/QTD000006/QTD000006.all.tsv.gz	ENSG00000111328	12	123299080	A	G	chr12_123299080_A_G	6	0.0357143	0.56421	0.197566	0.340987	SNP	6	168	0.73669	ENSG00000111328	ENSG00000111328	32.406	rs113381333
QTS000001	ftp://ftp.ebi.ac.uk/pub/databases/spot/eQTL/sumstats/QTS000001/QTD000006/QTD000006.all.tsv.gz	ENSG00000111358	12	123299080	A	G	chr12_123299080_A_G	6	0.0357143	0.48273	0.215422	0.305245	SNP	6	168	0.73669	ENSG00000111358	ENSG00000111358	35.378	rs113381333
QTS000001	ftp://ftp.ebi.ac.uk/pub/databases/spot/eQTL/sumstats/QTS000001/QTD000006/QTD000006.all.tsv.gz	ENSG00000111361	12	123299080	A	G	chr12_123299080_A_G	6	0.0357143	0.480522	-0.198497	0.279845	SNP	6	168	0.73669	ENSG00000111361	ENSG00000111361	39.527	rs113381333
QTS000001	ftp://ftp.ebi.ac.uk/pub/databases/spot/eQTL/sumstats/QTS000001/QTD000006/QTD000006.all.tsv.gz	ENSG00000111364	12	123299080	A	G	chr12_123299080_A_G	6	0.0357143	0.696614	0.0971661	0.248172	SNP	6	168	0.73669	ENSG00000111364	ENSG00000111364	8.563	rs113381333
QTS000001	ftp://ftp.ebi.ac.uk/pub/databases/spot/eQTL/sumstats/QTS000001/QTD000006/QTD000006.all.tsv.gz	ENSG00000119242	12	123299080	A	G	chr12_123299080_A_G	6	0.0357143	0.666187	-0.181617	0.419201	SNP	6	168	0.73669	ENSG00000119242	ENSG00000119242	17.322	rs113381333
QTS000001	ftp://ftp.ebi.ac.uk/pub/databases/spot/eQTL/sumstats/QTS000001/QTD000006/QTD000006.all.tsv.gz	ENSG00000130779	12	123299080	A	G	chr12_123299080_A_G	6	0.0357143	0.959645	-0.0190213	0.374562	SNP	6	168	0.73669	ENSG00000130779	ENSG00000130779	40.144	rs113381333
QTS000001	ftp://ftp.ebi.ac.uk/pub/databases/spot/eQTL/sumstats/QTS000001/QTD000006/QTD000006.all.tsv.gz	ENSG00000130787	12	123299080	A	G	chr12_123299080_A_G	6	0.0357143	0.640105	0.185127	0.394203	SNP	6	168	0.73669	ENSG00000130787	ENSG00000130787	1.276	rs113381333
QTS000001	ftp://ftp.ebi.ac.uk/pub/databases/spot/eQTL/sumstats/QTS000001/QTD000006/QTD000006.all.tsv.gz	ENSG00000130921	12	123299080	A	G	chr12_123299080_A_G	6	0.0357143	0.0189707	-0.742331	0.308962	SNP	6	168	0.73669	ENSG00000130921	ENSG00000130921	2.808	rs113381333
QTS000001	ftp://ftp.ebi.ac.uk/pub/databases/spot/eQTL/sumstats/QTS000001/QTD000006/QTD000006.all.tsv.gz	ENSG00000139697	12	123299080	A	G	chr12_123299080_A_G	6	0.0357143	0.810038	0.0969448	0.401761	SNP	6	168	0.73669	ENSG00000139697	ENSG00000139697	29.757	rs113381333
QTS000001	ftp://ftp.ebi.ac.uk/pub/databases/spot/eQTL/sumstats/QTS000001/QTD000006/QTD000006.all.tsv.gz	ENSG00000139722	12	123299080	A	G	chr12_123299080_A_G	6	0.0357143	0.202147	-0.430896	0.334621	SNP	6	168	0.73669	ENSG00000139722	ENSG00000139722	18.927	rs113381333
QTS000001	ftp://ftp.ebi.ac.uk/pub/databases/spot/eQTL/sumstats/QTS000001/QTD000006/QTD000006.all.tsv.gz	ENSG00000139726	12	123299080	A	G	chr12_123299080_A_G	6	0.0357143	0.0633778	-0.768159	0.407096	SNP	6	168	0.73669	ENSG00000139726	ENSG00000139726	63.457	rs113381333
QTS000001	ftp://ftp.ebi.ac.uk/pub/databases/spot/eQTL/sumstats/QTS000001/QTD000006/QTD000006.all.tsv.gz	ENSG00000150967	12	123299080	A	G	chr12_123299080_A_G	6	0.0357143	0.317926	-0.286749	0.285036	SNP	6	168	0.73669	ENSG00000150967	ENSG00000150967	0.724	rs113381333
QTS000001	ftp://ftp.ebi.ac.uk/pub/databases/spot/eQTL/sumstats/QTS000001/QTD000006/QTD000006.all.tsv.gz	ENSG00000150977	12	123299080	A	G	chr12_123299080_A_G	6	0.0357143	0.569268	-0.12475	0.218144	SNP	6	168	0.73669	ENSG00000150977	ENSG00000150977	169.382	rs113381333
QTS000001	ftp://ftp.ebi.ac.uk/pub/databases/spot/eQTL/sumstats/QTS000001/QTD000006/QTD000006.all.tsv.gz	ENSG00000168778	12	123299080	A	G	chr12_123299080_A_G	6	0.0357143	0.700091	-0.113921	0.294518	SNP	6	168	0.73669	ENSG00000168778	ENSG00000168778	2.84	rs113381333
QTS000001	ftp://ftp.ebi.ac.uk/pub/databases/spot/eQTL/sumstats/QTS000001/QTD000006/QTD000006.all.tsv.gz	ENSG00000178882	12	123299080	A	G	chr12_123299080_A_G	6	0.0357143	0.215917	0.197628	0.15824	SNP	6	168	0.73669	ENSG00000178882	ENSG00000178882	9.833	rs113381333
QTS000001	ftp://ftp.ebi.ac.uk/pub/databases/spot/eQTL/sumstats/QTS000001/QTD000006/QTD000006.all.tsv.gz	ENSG00000179195	12	123299080	A	G	chr12_123299080_A_G	6	0.0357143	0.695314	0.160692	0.408579	SNP	6	168	0.73669	ENSG00000179195	ENSG00000179195	30.79	rs113381333
QTS000001	ftp://ftp.ebi.ac.uk/pub/databases/spot/eQTL/sumstats/QTS000001/QTD000006/QTD000006.all.tsv.gz	ENSG00000182782	12	123299080	A	G	chr12_123299080_A_G	6	0.0357143	0.111345	-0.485575	0.301069	SNP	6	168	0.73669	ENSG00000182782	ENSG00000182782	18.344	rs113381333
QTS000001	ftp://ftp.ebi.ac.uk/pub/databases/spot/eQTL/sumstats/QTS000001/QTD000006/QTD000006.all.tsv.gz	ENSG00000183955	12	123299080	A	G	chr12_123299080_A_G	6	0.0357143	0.0405029	0.84529	0.404856	SNP	6	168	0.73669	ENSG00000183955	ENSG00000183955	24.919	rs113381333
QTS000001	ftp://ftp.ebi.ac.uk/pub/databases/spot/eQTL/sumstats/QTS000001/QTD000006/QTD000006.all.tsv.gz	ENSG00000184209	12	123299080	A	G	chr12_123299080_A_G	6	0.0357143	0.960623	-0.00878666	0.177324	SNP	6	168	0.73669	ENSG00000184209	ENSG00000184209	10.488	rs113381333
QTS000001	ftp://ftp.ebi.ac.uk/pub/databases/spot/eQTL/sumstats/QTS000001/QTD000006/QTD000006.all.tsv.gz	ENSG00000184445	12	123299080	A	G	chr12_123299080_A_G	6	0.0357143	0.584326	-0.16709	0.303986	SNP	6	168	0.73669	ENSG00000184445	ENSG00000184445	6.774	rs113381333
QTS000001	ftp://ftp.ebi.ac.uk/pub/databases/spot/eQTL/sumstats/QTS000001/QTD000006/QTD000006.all.tsv.gz	ENSG00000185344	12	123299080	A	G	chr12_123299080_A_G	6	0.0357143	0.849777	-0.0490564	0.258035	SNP	6	168	0.73669	ENSG00000185344	ENSG00000185344	7.457	rs113381333
QTS000001	ftp://ftp.ebi.ac.uk/pub/databases/spot/eQTL/sumstats/QTS000001/QTD000006/QTD000006.all.tsv.gz	ENSG00000188026	12	123299080	A	G	chr12_123299080_A_G	6	0.0357143	0.0608111	0.755052	0.396136	SNP	6	168	0.73669	ENSG00000188026	ENSG00000188026	5.999	rs113381333
QTS000001	ftp://ftp.ebi.ac.uk/pub/databases/spot/eQTL/sumstats/QTS000001/QTD000006/QTD000006.all.tsv.gz	ENSG00000196917	12	123299080	A	G	chr12_123299080_A_G	6	0.0357143	0.998407	-0.000457828	0.228415	SNP	6	168	0.73669	ENSG00000196917	ENSG00000196917	0.525	rs113381333
QTS000001	ftp://ftp.ebi.ac.uk/pub/databases/spot/eQTL/sumstats/QTS000001/QTD000006/QTD000006.all.tsv.gz	ENSG00000250091	12	123299080	A	G	chr12_123299080_A_G	6	0.0357143	0.0814202	-0.650167	0.367666	SNP	6	168	0.73669	ENSG00000250091	ENSG00000250091	0.344	rs113381333
QTS000001	ftp://ftp.ebi.ac.uk/pub/databases/spot/eQTL/sumstats/QTS000001/QTD000006/QTD000006.all.tsv.gz	ENSG00000255398	12	123299080	A	G	chr12_123299080_A_G	6	0.0357143	0.81724	0.061225	0.263924	SNP	6	168	0.73669	ENSG00000255398	ENSG00000255398	29.624	rs113381333
QTS000001	ftp://ftp.ebi.ac.uk/pub/databases/spot/eQTL/sumstats/QTS000001/QTD000006/QTD000006.all.tsv.gz	ENSG00000256092	12	123299080	A	G	chr12_123299080_A_G	6	0.0357143	0.375348	-0.230401	0.258218	SNP	6	168	0.73669	ENSG00000256092	ENSG00000256092	0.895	rs113381333
QTS000001	ftp://ftp.ebi.ac.uk/pub/databases/spot/eQTL/sumstats/QTS000001/QTD000006/QTD000006.all.tsv.gz	ENSG00000256152	12	123299080	A	G	chr12_123299080_A_G	6	0.0357143	0.964269	-0.0138875	0.308881	SNP	6	168	0.73669	ENSG00000256152	ENSG00000256152	0.25	rs113381333
QTS000001	ftp://ftp.ebi.ac.uk/pub/databases/spot/eQTL/sumstats/QTS000001/QTD000006/QTD000006.all.tsv.gz	ENSG00000269938	12	123299080	A	G	chr12_123299080_A_G	6	0.0357143	0.28433	-0.395094	0.366155	SNP	6	168	0.73669	ENSG00000269938	ENSG00000269938	0.486	rs113381333
QTS000001	ftp://ftp.ebi.ac.uk/pub/databases/spot/eQTL/sumstats/QTS000001/QTD000006/QTD000006.all.tsv.gz	ENSG00000269997	12	123299080	A	G	chr12_123299080_A_G	6	0.0357143	0.500999	0.220685	0.326227	SNP	6	168	0.73669	ENSG00000269997	ENSG00000269997	0.472	rs113381333
QTS000001	ftp://ftp.ebi.ac.uk/pub/databases/spot/eQTL/sumstats/QTS000001/QTD000006/QTD000006.all.tsv.gz	ENSG00000270048	12	123299080	A	G	chr12_123299080_A_G	6	0.0357143	0.29234	0.329583	0.310603	SNP	6	168	0.73669	ENSG00000270048	ENSG00000270048	0.535	rs113381333
QTS000001	ftp://ftp.ebi.ac.uk/pub/databases/spot/eQTL/sumstats/QTS000001/QTD000006/QTD000006.all.tsv.gz	ENSG00000270061	12	123299080	A	G	chr12_123299080_A_G	6	0.0357143	0.624637	-0.169272	0.344403	SNP	6	168	0.73669	ENSG00000270061	ENSG00000270061	0.691	rs113381333
QTS000001	ftp://ftp.ebi.ac.uk/pub/databases/spot/eQTL/sumstats/QTS000001/QTD000006/QTD000006.all.tsv.gz	ENSG00000270095	12	123299080	A	G	chr12_123299080_A_G	6	0.0357143	0.446117	-0.249749	0.325919	SNP	6	168	0.73669	ENSG00000270095	ENSG00000270095	0	rs113381333
QTS000001	ftp://ftp.ebi.ac.uk/pub/databases/spot/eQTL/sumstats/QTS000001/QTD000006/QTD000006.all.tsv.gz	ENSG00000270130	12	123299080	A	G	chr12_123299080_A_G	6	0.0357143	0.684116	-0.14123	0.345665	SNP	6	168	0.73669	ENSG00000270130	ENSG00000270130	0.404	rs113381333
QTS000001	ftp://ftp.ebi.ac.uk/pub/databases/spot/eQTL/sumstats/QTS000001/QTD000006/QTD000006.all.tsv.gz	ENSG00000274427	12	123299080	A	G	chr12_123299080_A_G	6	0.0357143	0.761909	-0.101996	0.335317	SNP	6	168	0.73669	ENSG00000274427	ENSG00000274427	0.57	rs113381333
QTS000001	ftp://ftp.ebi.ac.uk/pub/databases/spot/eQTL/sumstats/QTS000001/QTD000006/QTD000006.all.tsv.gz	ENSG00000278112	12	123299080	A	G	chr12_123299080_A_G	6	0.0357143	0.229372	-0.427113	0.352194	SNP	6	168	0.73669	ENSG00000278112	ENSG00000278112	1.147	rs113381333
QTS000001	ftp://ftp.ebi.ac.uk/pub/databases/spot/eQTL/sumstats/QTS000001/QTD000006/QTD000006.all.tsv.gz	ENSG00000033030	12	123299144	T	A	chr12_123299144_T_A	13	0.077381	0.0442702	-0.285854	0.139511	SNP	13	168	0.88569	ENSG00000033030	ENSG00000033030	14.487	rs12367421
QTS000001	ftp://ftp.ebi.ac.uk/pub/databases/spot/eQTL/sumstats/QTS000001/QTD000006/QTD000006.all.tsv.gz	ENSG00000051825	12	123299144	T	A	chr12_123299144_T_A	13	0.077381	0.0909698	0.315087	0.183803	SNP	13	168	0.88569	ENSG00000051825	ENSG00000051825	3.483	rs12367421
QTS000001	ftp://ftp.ebi.ac.uk/pub/databases/spot/eQTL/sumstats/QTS000001/QTD000006/QTD000006.all.tsv.gz	ENSG00000086598	12	123299144	T	A	chr12_123299144_T_A	13	0.077381	0.757899	0.0498639	0.161128	SNP	13	168	0.88569	ENSG00000086598	ENSG00000086598	184.22	rs12367421
QTS000001	ftp://ftp.ebi.ac.uk/pub/databases/spot/eQTL/sumstats/QTS000001/QTD000006/QTD000006.all.tsv.gz	ENSG00000090975	12	123299144	T	A	chr12_123299144_T_A	13	0.077381	0.160065	-0.266097	0.187372	SNP	13	168	0.88569	ENSG00000090975	ENSG00000090975	0.887	rs12367421
QTS000001	ftp://ftp.ebi.ac.uk/pub/databases/spot/eQTL/sumstats/QTS000001/QTD000006/QTD000006.all.tsv.gz	ENSG00000111011	12	123299144	T	A	chr12_123299144_T_A	13	0.077381	0.0626941	-0.324846	0.171699	SNP	13	168	0.88569	ENSG00000111011	ENSG00000111011	24.113	rs12367421
QTS000001	ftp://ftp.ebi.ac.uk/pub/databases/spot/eQTL/sumstats/QTS000001/QTD000006/QTD000006.all.tsv.gz	ENSG00000111325	12	123299144	T	A	chr12_123299144_T_A	13	0.077381	0.870001	0.0264087	0.160766	SNP	13	168	0.88569	ENSG00000111325	ENSG00000111325	0.752	rs12367421
QTS000001	ftp://ftp.ebi.ac.uk/pub/databases/spot/eQTL/sumstats/QTS000001/QTD000006/QTD000006.all.tsv.gz	ENSG00000111328	12	123299144	T	A	chr12_123299144_T_A	13	0.077381	0.0693897	0.449825	0.243862	SNP	13	168	0.88569	ENSG00000111328	ENSG00000111328	32.406	rs12367421
QTS000001	ftp://ftp.ebi.ac.uk/pub/databases/spot/eQTL/sumstats/QTS000001/QTD000006/QTD000006.all.tsv.gz	ENSG00000111358	12	123299144	T	A	chr12_123299144_T_A	13	0.077381	0.953221	-0.0131808	0.223874	SNP	13	168	0.88569	ENSG00000111358	ENSG00000111358	35.378	rs12367421
QTS000001	ftp://ftp.ebi.ac.uk/pub/databases/spot/eQTL/sumstats/QTS000001/QTD000006/QTD000006.all.tsv.gz	ENSG00000111361	12	123299144	T	A	chr12_123299144_T_A	13	0.077381	0.0337061	-0.430352	0.198612	SNP	13	168	0.88569	ENSG00000111361	ENSG00000111361	39.527	rs12367421
QTS000001	ftp://ftp.ebi.ac.uk/pub/databases/spot/eQTL/sumstats/QTS000001/QTD000006/QTD000006.all.tsv.gz	ENSG00000111364	12	123299144	T	A	chr12_123299144_T_A	13	0.077381	0.826796	0.0398666	0.181504	SNP	13	168	0.88569	ENSG00000111364	ENSG00000111364	8.563	rs12367421
QTS000001	ftp://ftp.ebi.ac.uk/pub/databases/spot/eQTL/sumstats/QTS000001/QTD000006/QTD000006.all.tsv.gz	ENSG00000119242	12	123299144	T	A	chr12_123299144_T_A	13	0.077381	0.563454	-0.177655	0.306026	SNP	13	168	0.88569	ENSG00000119242	ENSG00000119242	17.322	rs12367421
QTS000001	ftp://ftp.ebi.ac.uk/pub/databases/spot/eQTL/sumstats/QTS000001/QTD000006/QTD000006.all.tsv.gz	ENSG00000130779	12	123299144	T	A	chr12_123299144_T_A	13	0.077381	0.977133	-0.00787475	0.273737	SNP	13	168	0.88569	ENSG00000130779	ENSG00000130779	40.144	rs12367421
QTS000001	ftp://ftp.ebi.ac.uk/pub/databases/spot/eQTL/sumstats/QTS000001/QTD000006/QTD000006.all.tsv.gz	ENSG00000130787	12	123299144	T	A	chr12_123299144_T_A	13	0.077381	0.853072	-0.0536263	0.288475	SNP	13	168	0.88569	ENSG00000130787	ENSG00000130787	1.276	rs12367421
QTS000001	ftp://ftp.ebi.ac.uk/pub/databases/spot/eQTL/sumstats/QTS000001/QTD000006/QTD000006.all.tsv.gz	ENSG00000130921	12	123299144	T	A	chr12_123299144_T_A	13	0.077381	0.0361336	-0.486487	0.227635	SNP	13	168	0.88569	ENSG00000130921	ENSG00000130921	2.808	rs12367421
QTS000001	ftp://ftp.ebi.ac.uk/pub/databases/spot/eQTL/sumstats/QTS000001/QTD000006/QTD000006.all.tsv.gz	ENSG00000139697	12	123299144	T	A	chr12_123299144_T_A	13	0.077381	0.962934	-0.0136999	0.29373	SNP	13	168	0.88569	ENSG00000139697	ENSG00000139697	29.757	rs12367421
QTS000001	ftp://ftp.ebi.ac.uk/pub/databases/spot/eQTL/sumstats/QTS000001/QTD000006/QTD000006.all.tsv.gz	ENSG00000139722	12	123299144	T	A	chr12_123299144_T_A	13	0.077381	0.473068	-0.177865	0.246537	SNP	13	168	0.88569	ENSG00000139722	ENSG00000139722	18.927	rs12367421
QTS000001	ftp://ftp.ebi.ac.uk/pub/databases/spot/eQTL/sumstats/QTS000001/QTD000006/QTD000006.all.tsv.gz	ENSG00000139726	12	123299144	T	A	chr12_123299144_T_A	13	0.077381	0.0260204	-0.669409	0.294253	SNP	13	168	0.88569	ENSG00000139726	ENSG00000139726	63.457	rs12367421
QTS000001	ftp://ftp.ebi.ac.uk/pub/databases/spot/eQTL/sumstats/QTS000001/QTD000006/QTD000006.all.tsv.gz	ENSG00000150967	12	123299144	T	A	chr12_123299144_T_A	13	0.077381	0.143944	-0.305343	0.206584	SNP	13	168	0.88569	ENSG00000150967	ENSG00000150967	0.724	rs12367421
QTS000001	ftp://ftp.ebi.ac.uk/pub/databases/spot/eQTL/sumstats/QTS000001/QTD000006/QTD000006.all.tsv.gz	ENSG00000150977	12	123299144	T	A	chr12_123299144_T_A	13	0.077381	0.374423	0.142042	0.158882	SNP	13	168	0.88569	ENSG00000150977	ENSG00000150977	169.382	rs12367421
QTS000001	ftp://ftp.ebi.ac.uk/pub/databases/spot/eQTL/sumstats/QTS000001/QTD000006/QTD000006.all.tsv.gz	ENSG00000168778	12	123299144	T	A	chr12_123299144_T_A	13	0.077381	0.814447	-0.0507427	0.215383	SNP	13	168	0.88569	ENSG00000168778	ENSG00000168778	2.84	rs12367421
QTS000001	ftp://ftp.ebi.ac.uk/pub/databases/spot/eQTL/sumstats/QTS000001/QTD000006/QTD000006.all.tsv.gz	ENSG00000178882	12	123299144	T	A	chr12_123299144_T_A	13	0.077381	0.527744	0.0740041	0.116603	SNP	13	168	0.88569	ENSG00000178882	ENSG00000178882	9.833	rs12367421
QTS000001	ftp://ftp.ebi.ac.uk/pub/databases/spot/eQTL/sumstats/QTS000001/QTD000006/QTD000006.all.tsv.gz	ENSG00000179195	12	123299144	T	A	chr12_123299144_T_A	13	0.077381	0.601592	-0.156485	0.298334	SNP	13	168	0.88569	ENSG00000179195	ENSG00000179195	30.79	rs12367421
QTS000001	ftp://ftp.ebi.ac.uk/pub/databases/spot/eQTL/sumstats/QTS000001/QTD000006/QTD000006.all.tsv.gz	ENSG00000182782	12	123299144	T	A	chr12_123299144_T_A	13	0.077381	0.127718	-0.339747	0.22037	SNP	13	168	0.88569	ENSG00000182782	ENSG00000182782	18.344	rs12367421
QTS000001	ftp://ftp.ebi.ac.uk/pub/databases/spot/eQTL/sumstats/QTS000001/QTD000006/QTD000006.all.tsv.gz	ENSG00000183955	12	123299144	T	A	chr12_123299144_T_A	13	0.077381	0.00760495	0.796422	0.289618	SNP	13	168	0.88569	ENSG00000183955	ENSG00000183955	24.919	rs12367421
QTS000001	ftp://ftp.ebi.ac.uk/pub/databases/spot/eQTL/sumstats/QTS000001/QTD000006/QTD000006.all.tsv.gz	ENSG00000184209	12	123299144	T	A	chr12_123299144_T_A	13	0.077381	0.864763	-0.0221492	0.129565	SNP	13	168	0.88569	ENSG00000184209	ENSG00000184209	10.488	rs12367421
QTS000001	ftp://ftp.ebi.ac.uk/pub/databases/spot/eQTL/sumstats/QTS000001/QTD000006/QTD000006.all.tsv.gz	ENSG00000184445	12	123299144	T	A	chr12_123299144_T_A	13	0.077381	0.419552	-0.17994	0.221586	SNP	13	168	0.88569	ENSG00000184445	ENSG00000184445	6.774	rs12367421
QTS000001	ftp://ftp.ebi.ac.uk/pub/databases/spot/eQTL/sumstats/QTS000001/QTD000006/QTD000006.all.tsv.gz	ENSG00000185344	12	123299144	T	A	chr12_123299144_T_A	13	0.077381	0.529995	0.118717	0.188082	SNP	13	168	0.88569	ENSG00000185344	ENSG00000185344	7.457	rs12367421
QTS000001	ftp://ftp.ebi.ac.uk/pub/databases/spot/eQTL/sumstats/QTS000001/QTD000006/QTD000006.all.tsv.gz	ENSG00000188026	12	123299144	T	A	chr12_123299144_T_A	13	0.077381	0.00112966	0.934227	0.274908	SNP	13	168	0.88569	ENSG00000188026	ENSG00000188026	5.999	rs12367421
QTS000001	ftp://ftp.ebi.ac.uk/pub/databases/spot/eQTL/sumstats/QTS000001/QTD000006/QTD000006.all.tsv.gz	ENSG00000196917	12	123299144	T	A	chr12_123299144_T_A	13	0.077381	0.51455	-0.109024	0.166411	SNP	13	168	0.88569	ENSG00000196917	ENSG00000196917	0.525	rs12367421
QTS000001	ftp://ftp.ebi.ac.uk/pub/databases/spot/eQTL/sumstats/QTS000001/QTD000006/QTD000006.all.tsv.gz	ENSG00000250091	12	123299144	T	A	chr12_123299144_T_A	13	0.077381	0.149471	-0.394414	0.27058	SNP	13	168	0.88569	ENSG00000250091	ENSG00000250091	0.344	rs12367421
QTS000001	ftp://ftp.ebi.ac.uk/pub/databases/spot/eQTL/sumstats/QTS000001/QTD000006/QTD000006.all.tsv.gz	ENSG00000255398	12	123299144	T	A	chr12_123299144_T_A	13	0.077381	0.953178	0.0113705	0.192948	SNP	13	168	0.88569	ENSG00000255398	ENSG00000255398	29.624	rs12367421
QTS000001	ftp://ftp.ebi.ac.uk/pub/databases/spot/eQTL/sumstats/QTS000001/QTD000006/QTD000006.all.tsv.gz	ENSG00000256092	12	123299144	T	A	chr12_123299144_T_A	13	0.077381	0.211445	-0.236676	0.187643	SNP	13	168	0.88569	ENSG00000256092	ENSG00000256092	0.895	rs12367421
QTS000001	ftp://ftp.ebi.ac.uk/pub/databases/spot/eQTL/sumstats/QTS000001/QTD000006/QTD000006.all.tsv.gz	ENSG00000256152	12	123299144	T	A	chr12_123299144_T_A	13	0.077381	0.259013	0.254534	0.223647	SNP	13	168	0.88569	ENSG00000256152	ENSG00000256152	0.25	rs12367421
QTS000001	ftp://ftp.ebi.ac.uk/pub/databases/spot/eQTL/sumstats/QTS000001/QTD000006/QTD000006.all.tsv.gz	ENSG00000269938	12	123299144	T	A	chr12_123299144_T_A	13	0.077381	0.1452	-0.39146	0.265691	SNP	13	168	0.88569	ENSG00000269938	ENSG00000269938	0.486	rs12367421
QTS000001	ftp://ftp.ebi.ac.uk/pub/databases/spot/eQTL/sumstats/QTS000001/QTD000006/QTD000006.all.tsv.gz	ENSG00000269997	12	123299144	T	A	chr12_123299144_T_A	13	0.077381	0.602183	0.125014	0.238725	SNP	13	168	0.88569	ENSG00000269997	ENSG00000269997	0.472	rs12367421
QTS000001	ftp://ftp.ebi.ac.uk/pub/databases/spot/eQTL/sumstats/QTS000001/QTD000006/QTD000006.all.tsv.gz	ENSG00000270048	12	123299144	T	A	chr12_123299144_T_A	13	0.077381	0.602004	0.119657	0.228382	SNP	13	168	0.88569	ENSG00000270048	ENSG00000270048	0.535	rs12367421
QTS000001	ftp://ftp.ebi.ac.uk/pub/databases/spot/eQTL/sumstats/QTS000001/QTD000006/QTD000006.all.tsv.gz	ENSG00000270061	12	123299144	T	A	chr12_123299144_T_A	13	0.077381	0.424681	-0.201546	0.250963	SNP	13	168	0.88569	ENSG00000270061	ENSG00000270061	0.691	rs12367421
QTS000001	ftp://ftp.ebi.ac.uk/pub/databases/spot/eQTL/sumstats/QTS000001/QTD000006/QTD000006.all.tsv.gz	ENSG00000270095	12	123299144	T	A	chr12_123299144_T_A	13	0.077381	0.129542	-0.360882	0.235218	SNP	13	168	0.88569	ENSG00000270095	ENSG00000270095	0	rs12367421
QTS000001	ftp://ftp.ebi.ac.uk/pub/databases/spot/eQTL/sumstats/QTS000001/QTD000006/QTD000006.all.tsv.gz	ENSG00000270130	12	123299144	T	A	chr12_123299144_T_A	13	0.077381	0.805142	-0.0626076	0.252808	SNP	13	168	0.88569	ENSG00000270130	ENSG00000270130	0.404	rs12367421
QTS000001	ftp://ftp.ebi.ac.uk/pub/databases/spot/eQTL/sumstats/QTS000001/QTD000006/QTD000006.all.tsv.gz	ENSG00000274427	12	123299144	T	A	chr12_123299144_T_A	13	0.077381	0.977388	-0.00697554	0.245216	SNP	13	168	0.88569	ENSG00000274427	ENSG00000274427	0.57	rs12367421
QTS000001	ftp://ftp.ebi.ac.uk/pub/databases/spot/eQTL/sumstats/QTS000001/QTD000006/QTD000006.all.tsv.gz	ENSG00000278112	12	123299144	T	A	chr12_123299144_T_A	13	0.077381	0.181567	-0.346499	0.256749	SNP	13	168	0.88569	ENSG00000278112	ENSG00000278112	1.147	rs12367421
QTS000001	ftp://ftp.ebi.ac.uk/pub/databases/spot/eQTL/sumstats/QTS000001/QTD000006/QTD000006.all.tsv.gz	ENSG00000033030	12	123299375	A	C	chr12_123299375_A_C	6	0.0357143	0.584626	-0.107753	0.196193	SNP	6	168	0.73669	ENSG00000033030	ENSG00000033030	14.487	rs77969964
QTS000001	ftp://ftp.ebi.ac.uk/pub/databases/spot/eQTL/sumstats/QTS000001/QTD000006/QTD000006.all.tsv.gz	ENSG00000051825	12	123299375	A	C	chr12_123299375_A_C	6	0.0357143	0.168857	0.352179	0.253282	SNP	6	168	0.73669	ENSG00000051825	ENSG00000051825	3.483	rs77969964
QTS000001	ftp://ftp.ebi.ac.uk/pub/databases/spot/eQTL/sumstats/QTS000001/QTD000006/QTD000006.all.tsv.gz	ENSG00000086598	12	123299375	A	C	chr12_123299375_A_C	6	0.0357143	0.259063	0.248753	0.21859	SNP	6	168	0.73669	ENSG00000086598	ENSG00000086598	184.22	rs77969964
QTS000001	ftp://ftp.ebi.ac.uk/pub/databases/spot/eQTL/sumstats/QTS000001/QTD000006/QTD000006.all.tsv.gz	ENSG00000090975	12	123299375	A	C	chr12_123299375_A_C	6	0.0357143	0.991122	-0.0029049	0.260109	SNP	6	168	0.73669	ENSG00000090975	ENSG00000090975	0.887	rs77969964
QTS000001	ftp://ftp.ebi.ac.uk/pub/databases/spot/eQTL/sumstats/QTS000001/QTD000006/QTD000006.all.tsv.gz	ENSG00000111011	12	123299375	A	C	chr12_123299375_A_C	6	0.0357143	0.0572495	-0.453817	0.234685	SNP	6	168	0.73669	ENSG00000111011	ENSG00000111011	24.113	rs77969964
QTS000001	ftp://ftp.ebi.ac.uk/pub/databases/spot/eQTL/sumstats/QTS000001/QTD000006/QTD000006.all.tsv.gz	ENSG00000111325	12	123299375	A	C	chr12_123299375_A_C	6	0.0357143	0.569847	0.125342	0.219509	SNP	6	168	0.73669	ENSG00000111325	ENSG00000111325	0.752	rs77969964
QTS000001	ftp://ftp.ebi.ac.uk/pub/databases/spot/eQTL/sumstats/QTS000001/QTD000006/QTD000006.all.tsv.gz	ENSG00000111328	12	123299375	A	C	chr12_123299375_A_C	6	0.0357143	0.56421	0.197566	0.340987	SNP	6	168	0.73669	ENSG00000111328	ENSG00000111328	32.406	rs77969964
QTS000001	ftp://ftp.ebi.ac.uk/pub/databases/spot/eQTL/sumstats/QTS000001/QTD000006/QTD000006.all.tsv.gz	ENSG00000111358	12	123299375	A	C	chr12_123299375_A_C	6	0.0357143	0.48273	0.215422	0.305245	SNP	6	168	0.73669	ENSG00000111358	ENSG00000111358	35.378	rs77969964
QTS000001	ftp://ftp.ebi.ac.uk/pub/databases/spot/eQTL/sumstats/QTS000001/QTD000006/QTD000006.all.tsv.gz	ENSG00000111361	12	123299375	A	C	chr12_123299375_A_C	6	0.0357143	0.480522	-0.198497	0.279845	SNP	6	168	0.73669	ENSG00000111361	ENSG00000111361	39.527	rs77969964
QTS000001	ftp://ftp.ebi.ac.uk/pub/databases/spot/eQTL/sumstats/QTS000001/QTD000006/QTD000006.all.tsv.gz	ENSG00000111364	12	123299375	A	C	chr12_123299375_A_C	6	0.0357143	0.696614	0.0971661	0.248172	SNP	6	168	0.73669	ENSG00000111364	ENSG00000111364	8.563	rs77969964
QTS000001	ftp://ftp.ebi.ac.uk/pub/databases/spot/eQTL/sumstats/QTS000001/QTD000006/QTD000006.all.tsv.gz	ENSG00000119242	12	123299375	A	C	chr12_123299375_A_C	6	0.0357143	0.666187	-0.181617	0.419201	SNP	6	168	0.73669	ENSG00000119242	ENSG00000119242	17.322	rs77969964
QTS000001	ftp://ftp.ebi.ac.uk/pub/databases/spot/eQTL/sumstats/QTS000001/QTD000006/QTD000006.all.tsv.gz	ENSG00000130779	12	123299375	A	C	chr12_123299375_A_C	6	0.0357143	0.959645	-0.0190213	0.374562	SNP	6	168	0.73669	ENSG00000130779	ENSG00000130779	40.144	rs77969964
QTS000001	ftp://ftp.ebi.ac.uk/pub/databases/spot/eQTL/sumstats/QTS000001/QTD000006/QTD000006.all.tsv.gz	ENSG00000130787	12	123299375	A	C	chr12_123299375_A_C	6	0.0357143	0.640105	0.185127	0.394203	SNP	6	168	0.73669	ENSG00000130787	ENSG00000130787	1.276	rs77969964
QTS000001	ftp://ftp.ebi.ac.uk/pub/databases/spot/eQTL/sumstats/QTS000001/QTD000006/QTD000006.all.tsv.gz	ENSG00000130921	12	123299375	A	C	chr12_123299375_A_C	6	0.0357143	0.0189707	-0.742331	0.308962	SNP	6	168	0.73669	ENSG00000130921	ENSG00000130921	2.808	rs77969964
QTS000001	ftp://ftp.ebi.ac.uk/pub/databases/spot/eQTL/sumstats/QTS000001/QTD000006/QTD000006.all.tsv.gz	ENSG00000139697	12	123299375	A	C	chr12_123299375_A_C	6	0.0357143	0.810038	0.0969448	0.401761	SNP	6	168	0.73669	ENSG00000139697	ENSG00000139697	29.757	rs77969964
QTS000001	ftp://ftp.ebi.ac.uk/pub/databases/spot/eQTL/sumstats/QTS000001/QTD000006/QTD000006.all.tsv.gz	ENSG00000139722	12	123299375	A	C	chr12_123299375_A_C	6	0.0357143	0.202147	-0.430896	0.334621	SNP	6	168	0.73669	ENSG00000139722	ENSG00000139722	18.927	rs77969964
QTS000001	ftp://ftp.ebi.ac.uk/pub/databases/spot/eQTL/sumstats/QTS000001/QTD000006/QTD000006.all.tsv.gz	ENSG00000139726	12	123299375	A	C	chr12_123299375_A_C	6	0.0357143	0.0633778	-0.768159	0.407096	SNP	6	168	0.73669	ENSG00000139726	ENSG00000139726	63.457	rs77969964
QTS000001	ftp://ftp.ebi.ac.uk/pub/databases/spot/eQTL/sumstats/QTS000001/QTD000006/QTD000006.all.tsv.gz	ENSG00000150967	12	123299375	A	C	chr12_123299375_A_C	6	0.0357143	0.317926	-0.286749	0.285036	SNP	6	168	0.73669	ENSG00000150967	ENSG00000150967	0.724	rs77969964
QTS000001	ftp://ftp.ebi.ac.uk/pub/databases/spot/eQTL/sumstats/QTS000001/QTD000006/QTD000006.all.tsv.gz	ENSG00000150977	12	123299375	A	C	chr12_123299375_A_C	6	0.0357143	0.569268	-0.12475	0.218144	SNP	6	168	0.73669	ENSG00000150977	ENSG00000150977	169.382	rs77969964
QTS000001	ftp://ftp.ebi.ac.uk/pub/databases/spot/eQTL/sumstats/QTS000001/QTD000006/QTD000006.all.tsv.gz	ENSG00000168778	12	123299375	A	C	chr12_123299375_A_C	6	0.0357143	0.700091	-0.113921	0.294518	SNP	6	168	0.73669	ENSG00000168778	ENSG00000168778	2.84	rs77969964
QTS000001	ftp://ftp.ebi.ac.uk/pub/databases/spot/eQTL/sumstats/QTS000001/QTD000006/QTD000006.all.tsv.gz	ENSG00000178882	12	123299375	A	C	chr12_123299375_A_C	6	0.0357143	0.215917	0.197628	0.15824	SNP	6	168	0.73669	ENSG00000178882	ENSG00000178882	9.833	rs77969964
QTS000001	ftp://ftp.ebi.ac.uk/pub/databases/spot/eQTL/sumstats/QTS000001/QTD000006/QTD000006.all.tsv.gz	ENSG00000179195	12	123299375	A	C	chr12_123299375_A_C	6	0.0357143	0.695314	0.160692	0.408579	SNP	6	168	0.73669	ENSG00000179195	ENSG00000179195	30.79	rs77969964
QTS000001	ftp://ftp.ebi.ac.uk/pub/databases/spot/eQTL/sumstats/QTS000001/QTD000006/QTD000006.all.tsv.gz	ENSG00000182782	12	123299375	A	C	chr12_123299375_A_C	6	0.0357143	0.111345	-0.485575	0.301069	SNP	6	168	0.73669	ENSG00000182782	ENSG00000182782	18.344	rs77969964
QTS000001	ftp://ftp.ebi.ac.uk/pub/databases/spot/eQTL/sumstats/QTS000001/QTD000006/QTD000006.all.tsv.gz	ENSG00000183955	12	123299375	A	C	chr12_123299375_A_C	6	0.0357143	0.0405029	0.84529	0.404856	SNP	6	168	0.73669	ENSG00000183955	ENSG00000183955	24.919	rs77969964
QTS000001	ftp://ftp.ebi.ac.uk/pub/databases/spot/eQTL/sumstats/QTS000001/QTD000006/QTD000006.all.tsv.gz	ENSG00000184209	12	123299375	A	C	chr12_123299375_A_C	6	0.0357143	0.960623	-0.00878666	0.177324	SNP	6	168	0.73669	ENSG00000184209	ENSG00000184209	10.488	rs77969964
QTS000001	ftp://ftp.ebi.ac.uk/pub/databases/spot/eQTL/sumstats/QTS000001/QTD000006/QTD000006.all.tsv.gz	ENSG00000184445	12	123299375	A	C	chr12_123299375_A_C	6	0.0357143	0.584326	-0.16709	0.303986	SNP	6	168	0.73669	ENSG00000184445	ENSG00000184445	6.774	rs77969964
QTS000001	ftp://ftp.ebi.ac.uk/pub/databases/spot/eQTL/sumstats/QTS000001/QTD000006/QTD000006.all.tsv.gz	ENSG00000185344	12	123299375	A	C	chr12_123299375_A_C	6	0.0357143	0.849777	-0.0490564	0.258035	SNP	6	168	0.73669	ENSG00000185344	ENSG00000185344	7.457	rs77969964
QTS000001	ftp://ftp.ebi.ac.uk/pub/databases/spot/eQTL/sumstats/QTS000001/QTD000006/QTD000006.all.tsv.gz	ENSG00000188026	12	123299375	A	C	chr12_123299375_A_C	6	0.0357143	0.0608111	0.755052	0.396136	SNP	6	168	0.73669	ENSG00000188026	ENSG00000188026	5.999	rs77969964
QTS000001	ftp://ftp.ebi.ac.uk/pub/databases/spot/eQTL/sumstats/QTS000001/QTD000006/QTD000006.all.tsv.gz	ENSG00000196917	12	123299375	A	C	chr12_123299375_A_C	6	0.0357143	0.998407	-0.000457828	0.228415	SNP	6	168	0.73669	ENSG00000196917	ENSG00000196917	0.525	rs77969964
QTS000001	ftp://ftp.ebi.ac.uk/pub/databases/spot/eQTL/sumstats/QTS000001/QTD000006/QTD000006.all.tsv.gz	ENSG00000250091	12	123299375	A	C	chr12_123299375_A_C	6	0.0357143	0.0814202	-0.650167	0.367666	SNP	6	168	0.73669	ENSG00000250091	ENSG00000250091	0.344	rs77969964
QTS000001	ftp://ftp.ebi.ac.uk/pub/databases/spot/eQTL/sumstats/QTS000001/QTD000006/QTD000006.all.tsv.gz	ENSG00000255398	12	123299375	A	C	chr12_123299375_A_C	6	0.0357143	0.81724	0.061225	0.263924	SNP	6	168	0.73669	ENSG00000255398	ENSG00000255398	29.624	rs77969964
QTS000001	ftp://ftp.ebi.ac.uk/pub/databases/spot/eQTL/sumstats/QTS000001/QTD000006/QTD000006.all.tsv.gz	ENSG00000256092	12	123299375	A	C	chr12_123299375_A_C	6	0.0357143	0.375348	-0.230401	0.258218	SNP	6	168	0.73669	ENSG00000256092	ENSG00000256092	0.895	rs77969964
QTS000001	ftp://ftp.ebi.ac.uk/pub/databases/spot/eQTL/sumstats/QTS000001/QTD000006/QTD000006.all.tsv.gz	ENSG00000256152	12	123299375	A	C	chr12_123299375_A_C	6	0.0357143	0.964269	-0.0138875	0.308881	SNP	6	168	0.73669	ENSG00000256152	ENSG00000256152	0.25	rs77969964
QTS000001	ftp://ftp.ebi.ac.uk/pub/databases/spot/eQTL/sumstats/QTS000001/QTD000006/QTD000006.all.tsv.gz	ENSG00000269938	12	123299375	A	C	chr12_123299375_A_C	6	0.0357143	0.28433	-0.395094	0.366155	SNP	6	168	0.73669	ENSG00000269938	ENSG00000269938	0.486	rs77969964
QTS000001	ftp://ftp.ebi.ac.uk/pub/databases/spot/eQTL/sumstats/QTS000001/QTD000006/QTD000006.all.tsv.gz	ENSG00000269997	12	123299375	A	C	chr12_123299375_A_C	6	0.0357143	0.500999	0.220685	0.326227	SNP	6	168	0.73669	ENSG00000269997	ENSG00000269997	0.472	rs77969964
QTS000001	ftp://ftp.ebi.ac.uk/pub/databases/spot/eQTL/sumstats/QTS000001/QTD000006/QTD000006.all.tsv.gz	ENSG00000270048	12	123299375	A	C	chr12_123299375_A_C	6	0.0357143	0.29234	0.329583	0.310603	SNP	6	168	0.73669	ENSG00000270048	ENSG00000270048	0.535	rs77969964
QTS000001	ftp://ftp.ebi.ac.uk/pub/databases/spot/eQTL/sumstats/QTS000001/QTD000006/QTD000006.all.tsv.gz	ENSG00000270061	12	123299375	A	C	chr12_123299375_A_C	6	0.0357143	0.624637	-0.169272	0.344403	SNP	6	168	0.73669	ENSG00000270061	ENSG00000270061	0.691	rs77969964
QTS000001	ftp://ftp.ebi.ac.uk/pub/databases/spot/eQTL/sumstats/QTS000001/QTD000006/QTD000006.all.tsv.gz	ENSG00000270095	12	123299375	A	C	chr12_123299375_A_C	6	0.0357143	0.446117	-0.249749	0.325919	SNP	6	168	0.73669	ENSG00000270095	ENSG00000270095	0	rs77969964
QTS000001	ftp://ftp.ebi.ac.uk/pub/databases/spot/eQTL/sumstats/QTS000001/QTD000006/QTD000006.all.tsv.gz	ENSG00000270130	12	123299375	A	C	chr12_123299375_A_C	6	0.0357143	0.684116	-0.14123	0.345665	SNP	6	168	0.73669	ENSG00000270130	ENSG00000270130	0.404	rs77969964
QTS000001	ftp://ftp.ebi.ac.uk/pub/databases/spot/eQTL/sumstats/QTS000001/QTD000006/QTD000006.all.tsv.gz	ENSG00000274427	12	123299375	A	C	chr12_123299375_A_C	6	0.0357143	0.761909	-0.101996	0.335317	SNP	6	168	0.73669	ENSG00000274427	ENSG00000274427	0.57	rs77969964
QTS000001	ftp://ftp.ebi.ac.uk/pub/databases/spot/eQTL/sumstats/QTS000001/QTD000006/QTD000006.all.tsv.gz	ENSG00000278112	12	123299375	A	C	chr12_123299375_A_C	6	0.0357143	0.229372	-0.427113	0.352194	SNP	6	168	0.73669	ENSG00000278112	ENSG00000278112	1.147	rs77969964
QTS000001	ftp://ftp.ebi.ac.uk/pub/databases/spot/eQTL/sumstats/QTS000001/QTD000006/QTD000006.all.tsv.gz	ENSG00000033030	12	123299447	C	T	chr12_123299447_C_T	29	0.178571	0.178334	-0.141312	0.103925	SNP	30	168	0.97001	ENSG00000033030	ENSG00000033030	14.487	rs12821431
QTS000001	ftp://ftp.ebi.ac.uk/pub/databases/spot/eQTL/sumstats/QTS000001/QTD000006/QTD000006.all.tsv.gz	ENSG00000051825	12	123299447	C	T	chr12_123299447_C_T	29	0.178571	0.118513	0.213585	0.135118	SNP	30	168	0.97001	ENSG00000051825	ENSG00000051825	3.483	rs12821431
QTS000001	ftp://ftp.ebi.ac.uk/pub/databases/spot/eQTL/sumstats/QTS000001/QTD000006/QTD000006.all.tsv.gz	ENSG00000086598	12	123299447	C	T	chr12_123299447_C_T	29	0.178571	0.808177	-0.0287866	0.118117	SNP	30	168	0.97001	ENSG00000086598	ENSG00000086598	184.22	rs12821431
QTS000001	ftp://ftp.ebi.ac.uk/pub/databases/spot/eQTL/sumstats/QTS000001/QTD000006/QTD000006.all.tsv.gz	ENSG00000090975	12	123299447	C	T	chr12_123299447_C_T	29	0.178571	0.618395	-0.0695838	0.13906	SNP	30	168	0.97001	ENSG00000090975	ENSG00000090975	0.887	rs12821431
QTS000001	ftp://ftp.ebi.ac.uk/pub/databases/spot/eQTL/sumstats/QTS000001/QTD000006/QTD000006.all.tsv.gz	ENSG00000111011	12	123299447	C	T	chr12_123299447_C_T	29	0.178571	0.299333	-0.133901	0.128045	SNP	30	168	0.97001	ENSG00000111011	ENSG00000111011	24.113	rs12821431
QTS000001	ftp://ftp.ebi.ac.uk/pub/databases/spot/eQTL/sumstats/QTS000001/QTD000006/QTD000006.all.tsv.gz	ENSG00000111325	12	123299447	C	T	chr12_123299447_C_T	29	0.178571	0.489745	0.0815498	0.117434	SNP	30	168	0.97001	ENSG00000111325	ENSG00000111325	0.752	rs12821431
QTS000001	ftp://ftp.ebi.ac.uk/pub/databases/spot/eQTL/sumstats/QTS000001/QTD000006/QTD000006.all.tsv.gz	ENSG00000111328	12	123299447	C	T	chr12_123299447_C_T	29	0.178571	0.3385	-0.175274	0.181853	SNP	30	168	0.97001	ENSG00000111328	ENSG00000111328	32.406	rs12821431
QTS000001	ftp://ftp.ebi.ac.uk/pub/databases/spot/eQTL/sumstats/QTS000001/QTD000006/QTD000006.all.tsv.gz	ENSG00000111358	12	123299447	C	T	chr12_123299447_C_T	29	0.178571	0.851298	0.0308656	0.164033	SNP	30	168	0.97001	ENSG00000111358	ENSG00000111358	35.378	rs12821431
QTS000001	ftp://ftp.ebi.ac.uk/pub/databases/spot/eQTL/sumstats/QTS000001/QTD000006/QTD000006.all.tsv.gz	ENSG00000111361	12	123299447	C	T	chr12_123299447_C_T	29	0.178571	0.149228	-0.216099	0.148161	SNP	30	168	0.97001	ENSG00000111361	ENSG00000111361	39.527	rs12821431
QTS000001	ftp://ftp.ebi.ac.uk/pub/databases/spot/eQTL/sumstats/QTS000001/QTD000006/QTD000006.all.tsv.gz	ENSG00000111364	12	123299447	C	T	chr12_123299447_C_T	29	0.178571	0.0865112	-0.22648	0.130243	SNP	30	168	0.97001	ENSG00000111364	ENSG00000111364	8.563	rs12821431
QTS000001	ftp://ftp.ebi.ac.uk/pub/databases/spot/eQTL/sumstats/QTS000001/QTD000006/QTD000006.all.tsv.gz	ENSG00000119242	12	123299447	C	T	chr12_123299447_C_T	29	0.178571	0.768029	0.0665327	0.224682	SNP	30	168	0.97001	ENSG00000119242	ENSG00000119242	17.322	rs12821431
QTS000001	ftp://ftp.ebi.ac.uk/pub/databases/spot/eQTL/sumstats/QTS000001/QTD000006/QTD000006.all.tsv.gz	ENSG00000130779	12	123299447	C	T	chr12_123299447_C_T	29	0.178571	0.00534806	0.545271	0.189572	SNP	30	168	0.97001	ENSG00000130779	ENSG00000130779	40.144	rs12821431
QTS000001	ftp://ftp.ebi.ac.uk/pub/databases/spot/eQTL/sumstats/QTS000001/QTD000006/QTD000006.all.tsv.gz	ENSG00000130787	12	123299447	C	T	chr12_123299447_C_T	29	0.178571	0.816163	-0.0493313	0.211385	SNP	30	168	0.97001	ENSG00000130787	ENSG00000130787	1.276	rs12821431
QTS000001	ftp://ftp.ebi.ac.uk/pub/databases/spot/eQTL/sumstats/QTS000001/QTD000006/QTD000006.all.tsv.gz	ENSG00000130921	12	123299447	C	T	chr12_123299447_C_T	29	0.178571	0.756878	0.0535036	0.172139	SNP	30	168	0.97001	ENSG00000130921	ENSG00000130921	2.808	rs12821431
QTS000001	ftp://ftp.ebi.ac.uk/pub/databases/spot/eQTL/sumstats/QTS000001/QTD000006/QTD000006.all.tsv.gz	ENSG00000139697	12	123299447	C	T	chr12_123299447_C_T	29	0.178571	0.41581	-0.175379	0.214232	SNP	30	168	0.97001	ENSG00000139697	ENSG00000139697	29.757	rs12821431
QTS000001	ftp://ftp.ebi.ac.uk/pub/databases/spot/eQTL/sumstats/QTS000001/QTD000006/QTD000006.all.tsv.gz	ENSG00000139722	12	123299447	C	T	chr12_123299447_C_T	29	0.178571	0.80232	-0.0455571	0.181277	SNP	30	168	0.97001	ENSG00000139722	ENSG00000139722	18.927	rs12821431
QTS000001	ftp://ftp.ebi.ac.uk/pub/databases/spot/eQTL/sumstats/QTS000001/QTD000006/QTD000006.all.tsv.gz	ENSG00000139726	12	123299447	C	T	chr12_123299447_C_T	29	0.178571	0.514455	-0.146064	0.222898	SNP	30	168	0.97001	ENSG00000139726	ENSG00000139726	63.457	rs12821431
QTS000001	ftp://ftp.ebi.ac.uk/pub/databases/spot/eQTL/sumstats/QTS000001/QTD000006/QTD000006.all.tsv.gz	ENSG00000150967	12	123299447	C	T	chr12_123299447_C_T	29	0.178571	0.337496	-0.147531	0.152749	SNP	30	168	0.97001	ENSG00000150967	ENSG00000150967	0.724	rs12821431
QTS000001	ftp://ftp.ebi.ac.uk/pub/databases/spot/eQTL/sumstats/QTS000001/QTD000006/QTD000006.all.tsv.gz	ENSG00000150977	12	123299447	C	T	chr12_123299447_C_T	29	0.178571	0.244568	0.136098	0.11596	SNP	30	168	0.97001	ENSG00000150977	ENSG00000150977	169.382	rs12821431
QTS000001	ftp://ftp.ebi.ac.uk/pub/databases/spot/eQTL/sumstats/QTS000001/QTD000006/QTD000006.all.tsv.gz	ENSG00000168778	12	123299447	C	T	chr12_123299447_C_T	29	0.178571	0.797361	-0.0406833	0.157835	SNP	30	168	0.97001	ENSG00000168778	ENSG00000168778	2.84	rs12821431
QTS000001	ftp://ftp.ebi.ac.uk/pub/databases/spot/eQTL/sumstats/QTS000001/QTD000006/QTD000006.all.tsv.gz	ENSG00000178882	12	123299447	C	T	chr12_123299447_C_T	29	0.178571	0.971072	-0.00311919	0.0857031	SNP	30	168	0.97001	ENSG00000178882	ENSG00000178882	9.833	rs12821431
QTS000001	ftp://ftp.ebi.ac.uk/pub/databases/spot/eQTL/sumstats/QTS000001/QTD000006/QTD000006.all.tsv.gz	ENSG00000179195	12	123299447	C	T	chr12_123299447_C_T	29	0.178571	0.967354	-0.00899857	0.219073	SNP	30	168	0.97001	ENSG00000179195	ENSG00000179195	30.79	rs12821431
QTS000001	ftp://ftp.ebi.ac.uk/pub/databases/spot/eQTL/sumstats/QTS000001/QTD000006/QTD000006.all.tsv.gz	ENSG00000182782	12	123299447	C	T	chr12_123299447_C_T	29	0.178571	0.600638	0.0862135	0.163933	SNP	30	168	0.97001	ENSG00000182782	ENSG00000182782	18.344	rs12821431
QTS000001	ftp://ftp.ebi.ac.uk/pub/databases/spot/eQTL/sumstats/QTS000001/QTD000006/QTD000006.all.tsv.gz	ENSG00000183955	12	123299447	C	T	chr12_123299447_C_T	29	0.178571	0.0410307	0.451578	0.216871	SNP	30	168	0.97001	ENSG00000183955	ENSG00000183955	24.919	rs12821431
QTS000001	ftp://ftp.ebi.ac.uk/pub/databases/spot/eQTL/sumstats/QTS000001/QTD000006/QTD000006.all.tsv.gz	ENSG00000184209	12	123299447	C	T	chr12_123299447_C_T	29	0.178571	0.261346	0.106572	0.0941039	SNP	30	168	0.97001	ENSG00000184209	ENSG00000184209	10.488	rs12821431
QTS000001	ftp://ftp.ebi.ac.uk/pub/databases/spot/eQTL/sumstats/QTS000001/QTD000006/QTD000006.all.tsv.gz	ENSG00000184445	12	123299447	C	T	chr12_123299447_C_T	29	0.178571	0.603559	0.0849551	0.162847	SNP	30	168	0.97001	ENSG00000184445	ENSG00000184445	6.774	rs12821431
QTS000001	ftp://ftp.ebi.ac.uk/pub/databases/spot/eQTL/sumstats/QTS000001/QTD000006/QTD000006.all.tsv.gz	ENSG00000185344	12	123299447	C	T	chr12_123299447_C_T	29	0.178571	0.409347	-0.114182	0.137552	SNP	30	168	0.97001	ENSG00000185344	ENSG00000185344	7.457	rs12821431
QTS000001	ftp://ftp.ebi.ac.uk/pub/databases/spot/eQTL/sumstats/QTS000001/QTD000006/QTD000006.all.tsv.gz	ENSG00000188026	12	123299447	C	T	chr12_123299447_C_T	29	0.178571	0.0323355	0.459861	0.210523	SNP	30	168	0.97001	ENSG00000188026	ENSG00000188026	5.999	rs12821431
QTS000001	ftp://ftp.ebi.ac.uk/pub/databases/spot/eQTL/sumstats/QTS000001/QTD000006/QTD000006.all.tsv.gz	ENSG00000196917	12	123299447	C	T	chr12_123299447_C_T	29	0.178571	0.991262	0.00134471	0.122336	SNP	30	168	0.97001	ENSG00000196917	ENSG00000196917	0.525	rs12821431
QTS000001	ftp://ftp.ebi.ac.uk/pub/databases/spot/eQTL/sumstats/QTS000001/QTD000006/QTD000006.all.tsv.gz	ENSG00000250091	12	123299447	C	T	chr12_123299447_C_T	29	0.178571	0.364754	-0.182589	0.200127	SNP	30	168	0.97001	ENSG00000250091	ENSG00000250091	0.344	rs12821431
QTS000001	ftp://ftp.ebi.ac.uk/pub/databases/spot/eQTL/sumstats/QTS000001/QTD000006/QTD000006.all.tsv.gz	ENSG00000255398	12	123299447	C	T	chr12_123299447_C_T	29	0.178571	0.510341	0.0932811	0.140963	SNP	30	168	0.97001	ENSG00000255398	ENSG00000255398	29.624	rs12821431
QTS000001	ftp://ftp.ebi.ac.uk/pub/databases/spot/eQTL/sumstats/QTS000001/QTD000006/QTD000006.all.tsv.gz	ENSG00000256092	12	123299447	C	T	chr12_123299447_C_T	29	0.178571	0.978598	-0.00374489	0.139094	SNP	30	168	0.97001	ENSG00000256092	ENSG00000256092	0.895	rs12821431
QTS000001	ftp://ftp.ebi.ac.uk/pub/databases/spot/eQTL/sumstats/QTS000001/QTD000006/QTD000006.all.tsv.gz	ENSG00000256152	12	123299447	C	T	chr12_123299447_C_T	29	0.178571	0.0665578	-0.30091	0.161421	SNP	30	168	0.97001	ENSG00000256152	ENSG00000256152	0.25	rs12821431
QTS000001	ftp://ftp.ebi.ac.uk/pub/databases/spot/eQTL/sumstats/QTS000001/QTD000006/QTD000006.all.tsv.gz	ENSG00000269938	12	123299447	C	T	chr12_123299447_C_T	29	0.178571	0.26217	-0.221526	0.19595	SNP	30	168	0.97001	ENSG00000269938	ENSG00000269938	0.486	rs12821431
QTS000001	ftp://ftp.ebi.ac.uk/pub/databases/spot/eQTL/sumstats/QTS000001/QTD000006/QTD000006.all.tsv.gz	ENSG00000269997	12	123299447	C	T	chr12_123299447_C_T	29	0.178571	0.442901	0.134708	0.17455	SNP	30	168	0.97001	ENSG00000269997	ENSG00000269997	0.472	rs12821431
QTS000001	ftp://ftp.ebi.ac.uk/pub/databases/spot/eQTL/sumstats/QTS000001/QTD000006/QTD000006.all.tsv.gz	ENSG00000270048	12	123299447	C	T	chr12_123299447_C_T	29	0.178571	0.0793419	-0.292022	0.163981	SNP	30	168	0.97001	ENSG00000270048	ENSG00000270048	0.535	rs12821431
QTS000001	ftp://ftp.ebi.ac.uk/pub/databases/spot/eQTL/sumstats/QTS000001/QTD000006/QTD000006.all.tsv.gz	ENSG00000270061	12	123299447	C	T	chr12_123299447_C_T	29	0.178571	0.119515	-0.286176	0.181541	SNP	30	168	0.97001	ENSG00000270061	ENSG00000270061	0.691	rs12821431
QTS000001	ftp://ftp.ebi.ac.uk/pub/databases/spot/eQTL/sumstats/QTS000001/QTD000006/QTD000006.all.tsv.gz	ENSG00000270095	12	123299447	C	T	chr12_123299447_C_T	29	0.178571	0.385315	-0.152319	0.174338	SNP	30	168	0.97001	ENSG00000270095	ENSG00000270095	0	rs12821431
QTS000001	ftp://ftp.ebi.ac.uk/pub/databases/spot/eQTL/sumstats/QTS000001/QTD000006/QTD000006.all.tsv.gz	ENSG00000270130	12	123299447	C	T	chr12_123299447_C_T	29	0.178571	0.573274	-0.104658	0.184929	SNP	30	168	0.97001	ENSG00000270130	ENSG00000270130	0.404	rs12821431
QTS000001	ftp://ftp.ebi.ac.uk/pub/databases/spot/eQTL/sumstats/QTS000001/QTD000006/QTD000006.all.tsv.gz	ENSG00000274427	12	123299447	C	T	chr12_123299447_C_T	29	0.178571	0.324793	-0.17697	0.178445	SNP	30	168	0.97001	ENSG00000274427	ENSG00000274427	0.57	rs12821431
QTS000001	ftp://ftp.ebi.ac.uk/pub/databases/spot/eQTL/sumstats/QTS000001/QTD000006/QTD000006.all.tsv.gz	ENSG00000278112	12	123299447	C	T	chr12_123299447_C_T	29	0.178571	0.049369	0.370779	0.185331	SNP	30	168	0.97001	ENSG00000278112	ENSG00000278112	1.147	rs12821431
QTS000001	ftp://ftp.ebi.ac.uk/pub/databases/spot/eQTL/sumstats/QTS000001/QTD000006/QTD000006.all.tsv.gz	ENSG00000033030	12	123299681	C	CAAAA	chr12_123299681_C_CAAAA	37	0.244048	0.044229	0.187543	0.0915122	INDEL	127	168	0.65347	ENSG00000033030	ENSG00000033030	14.487	rs538218167
QTS000001	ftp://ftp.ebi.ac.uk/pub/databases/spot/eQTL/sumstats/QTS000001/QTD000006/QTD000006.all.tsv.gz	ENSG00000051825	12	123299681	C	CAAAA	chr12_123299681_C_CAAAA	37	0.244048	0.0841102	-0.211113	0.120456	INDEL	127	168	0.65347	ENSG00000051825	ENSG00000051825	3.483	rs538218167
QTS000001	ftp://ftp.ebi.ac.uk/pub/databases/spot/eQTL/sumstats/QTS000001/QTD000006/QTD000006.all.tsv.gz	ENSG00000086598	12	123299681	C	CAAAA	chr12_123299681_C_CAAAA	37	0.244048	0.808566	0.0257122	0.105721	INDEL	127	168	0.65347	ENSG00000086598	ENSG00000086598	184.22	rs538218167
QTS000001	ftp://ftp.ebi.ac.uk/pub/databases/spot/eQTL/sumstats/QTS000001/QTD000006/QTD000006.all.tsv.gz	ENSG00000090975	12	123299681	C	CAAAA	chr12_123299681_C_CAAAA	37	0.244048	0.204827	0.157745	0.123237	INDEL	127	168	0.65347	ENSG00000090975	ENSG00000090975	0.887	rs538218167
QTS000001	ftp://ftp.ebi.ac.uk/pub/databases/spot/eQTL/sumstats/QTS000001/QTD000006/QTD000006.all.tsv.gz	ENSG00000111011	12	123299681	C	CAAAA	chr12_123299681_C_CAAAA	37	0.244048	0.221733	0.14089	0.11426	INDEL	127	168	0.65347	ENSG00000111011	ENSG00000111011	24.113	rs538218167
QTS000001	ftp://ftp.ebi.ac.uk/pub/databases/spot/eQTL/sumstats/QTS000001/QTD000006/QTD000006.all.tsv.gz	ENSG00000111325	12	123299681	C	CAAAA	chr12_123299681_C_CAAAA	37	0.244048	0.493209	-0.072412	0.105116	INDEL	127	168	0.65347	ENSG00000111325	ENSG00000111325	0.752	rs538218167
QTS000001	ftp://ftp.ebi.ac.uk/pub/databases/spot/eQTL/sumstats/QTS000001/QTD000006/QTD000006.all.tsv.gz	ENSG00000111328	12	123299681	C	CAAAA	chr12_123299681_C_CAAAA	37	0.244048	0.531663	-0.102714	0.163392	INDEL	127	168	0.65347	ENSG00000111328	ENSG00000111328	32.406	rs538218167
QTS000001	ftp://ftp.ebi.ac.uk/pub/databases/spot/eQTL/sumstats/QTS000001/QTD000006/QTD000006.all.tsv.gz	ENSG00000111358	12	123299681	C	CAAAA	chr12_123299681_C_CAAAA	37	0.244048	0.827676	0.0320785	0.146805	INDEL	127	168	0.65347	ENSG00000111358	ENSG00000111358	35.378	rs538218167
QTS000001	ftp://ftp.ebi.ac.uk/pub/databases/spot/eQTL/sumstats/QTS000001/QTD000006/QTD000006.all.tsv.gz	ENSG00000111361	12	123299681	C	CAAAA	chr12_123299681_C_CAAAA	37	0.244048	0.0121446	0.331251	0.128599	INDEL	127	168	0.65347	ENSG00000111361	ENSG00000111361	39.527	rs538218167
QTS000001	ftp://ftp.ebi.ac.uk/pub/databases/spot/eQTL/sumstats/QTS000001/QTD000006/QTD000006.all.tsv.gz	ENSG00000111364	12	123299681	C	CAAAA	chr12_123299681_C_CAAAA	37	0.244048	0.0871607	0.202303	0.116584	INDEL	127	168	0.65347	ENSG00000111364	ENSG00000111364	8.563	rs538218167
QTS000001	ftp://ftp.ebi.ac.uk/pub/databases/spot/eQTL/sumstats/QTS000001/QTD000006/QTD000006.all.tsv.gz	ENSG00000119242	12	123299681	C	CAAAA	chr12_123299681_C_CAAAA	37	0.244048	0.943387	-0.0143417	0.201222	INDEL	127	168	0.65347	ENSG00000119242	ENSG00000119242	17.322	rs538218167
QTS000001	ftp://ftp.ebi.ac.uk/pub/databases/spot/eQTL/sumstats/QTS000001/QTD000006/QTD000006.all.tsv.gz	ENSG00000130779	12	123299681	C	CAAAA	chr12_123299681_C_CAAAA	37	0.244048	0.0637354	-0.329966	0.175112	INDEL	127	168	0.65347	ENSG00000130779	ENSG00000130779	40.144	rs538218167
QTS000001	ftp://ftp.ebi.ac.uk/pub/databases/spot/eQTL/sumstats/QTS000001/QTD000006/QTD000006.all.tsv.gz	ENSG00000130787	12	123299681	C	CAAAA	chr12_123299681_C_CAAAA	37	0.244048	0.689243	0.0759181	0.189054	INDEL	127	168	0.65347	ENSG00000130787	ENSG00000130787	1.276	rs538218167
QTS000001	ftp://ftp.ebi.ac.uk/pub/databases/spot/eQTL/sumstats/QTS000001/QTD000006/QTD000006.all.tsv.gz	ENSG00000130921	12	123299681	C	CAAAA	chr12_123299681_C_CAAAA	37	0.244048	0.700216	0.0595475	0.154015	INDEL	127	168	0.65347	ENSG00000130921	ENSG00000130921	2.808	rs538218167
QTS000001	ftp://ftp.ebi.ac.uk/pub/databases/spot/eQTL/sumstats/QTS000001/QTD000006/QTD000006.all.tsv.gz	ENSG00000139697	12	123299681	C	CAAAA	chr12_123299681_C_CAAAA	37	0.244048	0.493978	0.132043	0.19202	INDEL	127	168	0.65347	ENSG00000139697	ENSG00000139697	29.757	rs538218167
QTS000001	ftp://ftp.ebi.ac.uk/pub/databases/spot/eQTL/sumstats/QTS000001/QTD000006/QTD000006.all.tsv.gz	ENSG00000139722	12	123299681	C	CAAAA	chr12_123299681_C_CAAAA	37	0.244048	0.716568	0.0591179	0.16217	INDEL	127	168	0.65347	ENSG00000139722	ENSG00000139722	18.927	rs538218167
QTS000001	ftp://ftp.ebi.ac.uk/pub/databases/spot/eQTL/sumstats/QTS000001/QTD000006/QTD000006.all.tsv.gz	ENSG00000139726	12	123299681	C	CAAAA	chr12_123299681_C_CAAAA	37	0.244048	0.189692	0.261768	0.197628	INDEL	127	168	0.65347	ENSG00000139726	ENSG00000139726	63.457	rs538218167
QTS000001	ftp://ftp.ebi.ac.uk/pub/databases/spot/eQTL/sumstats/QTS000001/QTD000006/QTD000006.all.tsv.gz	ENSG00000150967	12	123299681	C	CAAAA	chr12_123299681_C_CAAAA	37	0.244048	0.145898	0.199335	0.135531	INDEL	127	168	0.65347	ENSG00000150967	ENSG00000150967	0.724	rs538218167
QTS000001	ftp://ftp.ebi.ac.uk/pub/databases/spot/eQTL/sumstats/QTS000001/QTD000006/QTD000006.all.tsv.gz	ENSG00000150977	12	123299681	C	CAAAA	chr12_123299681_C_CAAAA	37	0.244048	0.138834	-0.154476	0.103159	INDEL	127	168	0.65347	ENSG00000150977	ENSG00000150977	169.382	rs538218167
QTS000001	ftp://ftp.ebi.ac.uk/pub/databases/spot/eQTL/sumstats/QTS000001/QTD000006/QTD000006.all.tsv.gz	ENSG00000168778	12	123299681	C	CAAAA	chr12_123299681_C_CAAAA	37	0.244048	0.659199	0.0625151	0.141138	INDEL	127	168	0.65347	ENSG00000168778	ENSG00000168778	2.84	rs538218167
QTS000001	ftp://ftp.ebi.ac.uk/pub/databases/spot/eQTL/sumstats/QTS000001/QTD000006/QTD000006.all.tsv.gz	ENSG00000178882	12	123299681	C	CAAAA	chr12_123299681_C_CAAAA	37	0.244048	0.834062	-0.016126	0.0766849	INDEL	127	168	0.65347	ENSG00000178882	ENSG00000178882	9.833	rs538218167
QTS000001	ftp://ftp.ebi.ac.uk/pub/databases/spot/eQTL/sumstats/QTS000001/QTD000006/QTD000006.all.tsv.gz	ENSG00000179195	12	123299681	C	CAAAA	chr12_123299681_C_CAAAA	37	0.244048	0.491249	0.135225	0.195407	INDEL	127	168	0.65347	ENSG00000179195	ENSG00000179195	30.79	rs538218167
QTS000001	ftp://ftp.ebi.ac.uk/pub/databases/spot/eQTL/sumstats/QTS000001/QTD000006/QTD000006.all.tsv.gz	ENSG00000182782	12	123299681	C	CAAAA	chr12_123299681_C_CAAAA	37	0.244048	0.860745	0.0258822	0.146989	INDEL	127	168	0.65347	ENSG00000182782	ENSG00000182782	18.344	rs538218167
QTS000001	ftp://ftp.ebi.ac.uk/pub/databases/spot/eQTL/sumstats/QTS000001/QTD000006/QTD000006.all.tsv.gz	ENSG00000183955	12	123299681	C	CAAAA	chr12_123299681_C_CAAAA	37	0.244048	0.00478035	-0.550584	0.188821	INDEL	127	168	0.65347	ENSG00000183955	ENSG00000183955	24.919	rs538218167
QTS000001	ftp://ftp.ebi.ac.uk/pub/databases/spot/eQTL/sumstats/QTS000001/QTD000006/QTD000006.all.tsv.gz	ENSG00000184209	12	123299681	C	CAAAA	chr12_123299681_C_CAAAA	37	0.244048	0.382436	-0.0743089	0.0845351	INDEL	127	168	0.65347	ENSG00000184209	ENSG00000184209	10.488	rs538218167
QTS000001	ftp://ftp.ebi.ac.uk/pub/databases/spot/eQTL/sumstats/QTS000001/QTD000006/QTD000006.all.tsv.gz	ENSG00000184445	12	123299681	C	CAAAA	chr12_123299681_C_CAAAA	37	0.244048	0.898968	0.0186086	0.146026	INDEL	127	168	0.65347	ENSG00000184445	ENSG00000184445	6.774	rs538218167
QTS000001	ftp://ftp.ebi.ac.uk/pub/databases/spot/eQTL/sumstats/QTS000001/QTD000006/QTD000006.all.tsv.gz	ENSG00000185344	12	123299681	C	CAAAA	chr12_123299681_C_CAAAA	37	0.244048	0.747929	0.0398924	0.123636	INDEL	127	168	0.65347	ENSG00000185344	ENSG00000185344	7.457	rs538218167
QTS000001	ftp://ftp.ebi.ac.uk/pub/databases/spot/eQTL/sumstats/QTS000001/QTD000006/QTD000006.all.tsv.gz	ENSG00000188026	12	123299681	C	CAAAA	chr12_123299681_C_CAAAA	37	0.244048	0.00116254	-0.611394	0.180397	INDEL	127	168	0.65347	ENSG00000188026	ENSG00000188026	5.999	rs538218167
QTS000001	ftp://ftp.ebi.ac.uk/pub/databases/spot/eQTL/sumstats/QTS000001/QTD000006/QTD000006.all.tsv.gz	ENSG00000196917	12	123299681	C	CAAAA	chr12_123299681_C_CAAAA	37	0.244048	0.687938	0.0441139	0.109369	INDEL	127	168	0.65347	ENSG00000196917	ENSG00000196917	0.525	rs538218167
QTS000001	ftp://ftp.ebi.ac.uk/pub/databases/spot/eQTL/sumstats/QTS000001/QTD000006/QTD000006.all.tsv.gz	ENSG00000250091	12	123299681	C	CAAAA	chr12_123299681_C_CAAAA	37	0.244048	0.21977	0.220719	0.178231	INDEL	127	168	0.65347	ENSG00000250091	ENSG00000250091	0.344	rs538218167
QTS000001	ftp://ftp.ebi.ac.uk/pub/databases/spot/eQTL/sumstats/QTS000001/QTD000006/QTD000006.all.tsv.gz	ENSG00000255398	12	123299681	C	CAAAA	chr12_123299681_C_CAAAA	37	0.244048	0.727321	-0.044274	0.126457	INDEL	127	168	0.65347	ENSG00000255398	ENSG00000255398	29.624	rs538218167
QTS000001	ftp://ftp.ebi.ac.uk/pub/databases/spot/eQTL/sumstats/QTS000001/QTD000006/QTD000006.all.tsv.gz	ENSG00000256092	12	123299681	C	CAAAA	chr12_123299681_C_CAAAA	37	0.244048	0.837159	0.0256766	0.124458	INDEL	127	168	0.65347	ENSG00000256092	ENSG00000256092	0.895	rs538218167
QTS000001	ftp://ftp.ebi.ac.uk/pub/databases/spot/eQTL/sumstats/QTS000001/QTD000006/QTD000006.all.tsv.gz	ENSG00000256152	12	123299681	C	CAAAA	chr12_123299681_C_CAAAA	37	0.244048	0.648978	0.067594	0.14785	INDEL	127	168	0.65347	ENSG00000256152	ENSG00000256152	0.25	rs538218167
QTS000001	ftp://ftp.ebi.ac.uk/pub/databases/spot/eQTL/sumstats/QTS000001/QTD000006/QTD000006.all.tsv.gz	ENSG00000269938	12	123299681	C	CAAAA	chr12_123299681_C_CAAAA	37	0.244048	0.154302	0.25119	0.1744	INDEL	127	168	0.65347	ENSG00000269938	ENSG00000269938	0.486	rs538218167
QTS000001	ftp://ftp.ebi.ac.uk/pub/databases/spot/eQTL/sumstats/QTS000001/QTD000006/QTD000006.all.tsv.gz	ENSG00000269997	12	123299681	C	CAAAA	chr12_123299681_C_CAAAA	37	0.244048	0.216103	-0.193704	0.155162	INDEL	127	168	0.65347	ENSG00000269997	ENSG00000269997	0.472	rs538218167
QTS000001	ftp://ftp.ebi.ac.uk/pub/databases/spot/eQTL/sumstats/QTS000001/QTD000006/QTD000006.all.tsv.gz	ENSG00000270048	12	123299681	C	CAAAA	chr12_123299681_C_CAAAA	37	0.244048	0.340845	0.143021	0.149116	INDEL	127	168	0.65347	ENSG00000270048	ENSG00000270048	0.535	rs538218167
QTS000001	ftp://ftp.ebi.ac.uk/pub/databases/spot/eQTL/sumstats/QTS000001/QTD000006/QTD000006.all.tsv.gz	ENSG00000270061	12	123299681	C	CAAAA	chr12_123299681_C_CAAAA	37	0.244048	0.199697	0.211594	0.163415	INDEL	127	168	0.65347	ENSG00000270061	ENSG00000270061	0.691	rs538218167
QTS000001	ftp://ftp.ebi.ac.uk/pub/databases/spot/eQTL/sumstats/QTS000001/QTD000006/QTD000006.all.tsv.gz	ENSG00000270095	12	123299681	C	CAAAA	chr12_123299681_C_CAAAA	37	0.244048	0.306528	0.160407	0.15571	INDEL	127	168	0.65347	ENSG00000270095	ENSG00000270095	0	rs538218167
QTS000001	ftp://ftp.ebi.ac.uk/pub/databases/spot/eQTL/sumstats/QTS000001/QTD000006/QTD000006.all.tsv.gz	ENSG00000270130	12	123299681	C	CAAAA	chr12_123299681_C_CAAAA	37	0.244048	0.646085	0.0764024	0.16565	INDEL	127	168	0.65347	ENSG00000270130	ENSG00000270130	0.404	rs538218167
QTS000001	ftp://ftp.ebi.ac.uk/pub/databases/spot/eQTL/sumstats/QTS000001/QTD000006/QTD000006.all.tsv.gz	ENSG00000274427	12	123299681	C	CAAAA	chr12_123299681_C_CAAAA	37	0.244048	0.765593	0.0481155	0.160748	INDEL	127	168	0.65347	ENSG00000274427	ENSG00000274427	0.57	rs538218167
QTS000001	ftp://ftp.ebi.ac.uk/pub/databases/spot/eQTL/sumstats/QTS000001/QTD000006/QTD000006.all.tsv.gz	ENSG00000278112	12	123299681	C	CAAAA	chr12_123299681_C_CAAAA	37	0.244048	0.210921	-0.213013	0.168686	INDEL	127	168	0.65347	ENSG00000278112	ENSG00000278112	1.147	rs538218167
QTS000001	ftp://ftp.ebi.ac.uk/pub/databases/spot/eQTL/sumstats/QTS000001/QTD000006/QTD000006.all.tsv.gz	ENSG00000033030	12	123299700	C	A	chr12_123299700_C_A	6	0.0357143	0.59512	-0.106722	0.199888	SNP	6	168	0.60974	ENSG00000033030	ENSG00000033030	14.487	rs116912162
QTS000001	ftp://ftp.ebi.ac.uk/pub/databases/spot/eQTL/sumstats/QTS000001/QTD000006/QTD000006.all.tsv.gz	ENSG00000051825	12	123299700	C	A	chr12_123299700_C_A	6	0.0357143	0.166617	0.36064	0.257984	SNP	6	168	0.60974	ENSG00000051825	ENSG00000051825	3.483	rs116912162
QTS000001	ftp://ftp.ebi.ac.uk/pub/databases/spot/eQTL/sumstats/QTS000001/QTD000006/QTD000006.all.tsv.gz	ENSG00000086598	12	123299700	C	A	chr12_123299700_C_A	6	0.0357143	0.249266	0.258639	0.222594	SNP	6	168	0.60974	ENSG00000086598	ENSG00000086598	184.22	rs116912162
QTS000001	ftp://ftp.ebi.ac.uk/pub/databases/spot/eQTL/sumstats/QTS000001/QTD000006/QTD000006.all.tsv.gz	ENSG00000090975	12	123299700	C	A	chr12_123299700_C_A	6	0.0357143	0.982623	0.00579226	0.264976	SNP	6	168	0.60974	ENSG00000090975	ENSG00000090975	0.887	rs116912162
QTS000001	ftp://ftp.ebi.ac.uk/pub/databases/spot/eQTL/sumstats/QTS000001/QTD000006/QTD000006.all.tsv.gz	ENSG00000111011	12	123299700	C	A	chr12_123299700_C_A	6	0.0357143	0.0529636	-0.470311	0.238851	SNP	6	168	0.60974	ENSG00000111011	ENSG00000111011	24.113	rs116912162
QTS000001	ftp://ftp.ebi.ac.uk/pub/databases/spot/eQTL/sumstats/QTS000001/QTD000006/QTD000006.all.tsv.gz	ENSG00000111325	12	123299700	C	A	chr12_123299700_C_A	6	0.0357143	0.587421	0.121926	0.223663	SNP	6	168	0.60974	ENSG00000111325	ENSG00000111325	0.752	rs116912162
QTS000001	ftp://ftp.ebi.ac.uk/pub/databases/spot/eQTL/sumstats/QTS000001/QTD000006/QTD000006.all.tsv.gz	ENSG00000111328	12	123299700	C	A	chr12_123299700_C_A	6	0.0357143	0.59012	0.18805	0.347475	SNP	6	168	0.60974	ENSG00000111328	ENSG00000111328	32.406	rs116912162
QTS000001	ftp://ftp.ebi.ac.uk/pub/databases/spot/eQTL/sumstats/QTS000001/QTD000006/QTD000006.all.tsv.gz	ENSG00000111358	12	123299700	C	A	chr12_123299700_C_A	6	0.0357143	0.48607	0.217788	0.310974	SNP	6	168	0.60974	ENSG00000111358	ENSG00000111358	35.378	rs116912162
QTS000001	ftp://ftp.ebi.ac.uk/pub/databases/spot/eQTL/sumstats/QTS000001/QTD000006/QTD000006.all.tsv.gz	ENSG00000111361	12	123299700	C	A	chr12_123299700_C_A	6	0.0357143	0.479598	-0.202636	0.285078	SNP	6	168	0.60974	ENSG00000111361	ENSG00000111361	39.527	rs116912162
QTS000001	ftp://ftp.ebi.ac.uk/pub/databases/spot/eQTL/sumstats/QTS000001/QTD000006/QTD000006.all.tsv.gz	ENSG00000111364	12	123299700	C	A	chr12_123299700_C_A	6	0.0357143	0.639163	0.119004	0.252691	SNP	6	168	0.60974	ENSG00000111364	ENSG00000111364	8.563	rs116912162
QTS000001	ftp://ftp.ebi.ac.uk/pub/databases/spot/eQTL/sumstats/QTS000001/QTD000006/QTD000006.all.tsv.gz	ENSG00000119242	12	123299700	C	A	chr12_123299700_C_A	6	0.0357143	0.678149	-0.177993	0.427089	SNP	6	168	0.60974	ENSG00000119242	ENSG00000119242	17.322	rs116912162
QTS000001	ftp://ftp.ebi.ac.uk/pub/databases/spot/eQTL/sumstats/QTS000001/QTD000006/QTD000006.all.tsv.gz	ENSG00000130779	12	123299700	C	A	chr12_123299700_C_A	6	0.0357143	0.919174	-0.0388594	0.381549	SNP	6	168	0.60974	ENSG00000130779	ENSG00000130779	40.144	rs116912162
QTS000001	ftp://ftp.ebi.ac.uk/pub/databases/spot/eQTL/sumstats/QTS000001/QTD000006/QTD000006.all.tsv.gz	ENSG00000130787	12	123299700	C	A	chr12_123299700_C_A	6	0.0357143	0.660971	0.176919	0.401657	SNP	6	168	0.60974	ENSG00000130787	ENSG00000130787	1.276	rs116912162
QTS000001	ftp://ftp.ebi.ac.uk/pub/databases/spot/eQTL/sumstats/QTS000001/QTD000006/QTD000006.all.tsv.gz	ENSG00000130921	12	123299700	C	A	chr12_123299700_C_A	6	0.0357143	0.0200182	-0.749998	0.31496	SNP	6	168	0.60974	ENSG00000130921	ENSG00000130921	2.808	rs116912162
QTS000001	ftp://ftp.ebi.ac.uk/pub/databases/spot/eQTL/sumstats/QTS000001/QTD000006/QTD000006.all.tsv.gz	ENSG00000139697	12	123299700	C	A	chr12_123299700_C_A	6	0.0357143	0.793035	0.107791	0.409246	SNP	6	168	0.60974	ENSG00000139697	ENSG00000139697	29.757	rs116912162
QTS000001	ftp://ftp.ebi.ac.uk/pub/databases/spot/eQTL/sumstats/QTS000001/QTD000006/QTD000006.all.tsv.gz	ENSG00000139722	12	123299700	C	A	chr12_123299700_C_A	6	0.0357143	0.184489	-0.456496	0.340549	SNP	6	168	0.60974	ENSG00000139722	ENSG00000139722	18.927	rs116912162
QTS000001	ftp://ftp.ebi.ac.uk/pub/databases/spot/eQTL/sumstats/QTS000001/QTD000006/QTD000006.all.tsv.gz	ENSG00000139726	12	123299700	C	A	chr12_123299700_C_A	6	0.0357143	0.0622302	-0.785871	0.414622	SNP	6	168	0.60974	ENSG00000139726	ENSG00000139726	63.457	rs116912162
QTS000001	ftp://ftp.ebi.ac.uk/pub/databases/spot/eQTL/sumstats/QTS000001/QTD000006/QTD000006.all.tsv.gz	ENSG00000150967	12	123299700	C	A	chr12_123299700_C_A	6	0.0357143	0.304531	-0.300253	0.29025	SNP	6	168	0.60974	ENSG00000150967	ENSG00000150967	0.724	rs116912162
QTS000001	ftp://ftp.ebi.ac.uk/pub/databases/spot/eQTL/sumstats/QTS000001/QTD000006/QTD000006.all.tsv.gz	ENSG00000150977	12	123299700	C	A	chr12_123299700_C_A	6	0.0357143	0.58578	-0.1217	0.22227	SNP	6	168	0.60974	ENSG00000150977	ENSG00000150977	169.382	rs116912162
QTS000001	ftp://ftp.ebi.ac.uk/pub/databases/spot/eQTL/sumstats/QTS000001/QTD000006/QTD000006.all.tsv.gz	ENSG00000168778	12	123299700	C	A	chr12_123299700_C_A	6	0.0357143	0.710712	-0.11175	0.300053	SNP	6	168	0.60974	ENSG00000168778	ENSG00000168778	2.84	rs116912162
QTS000001	ftp://ftp.ebi.ac.uk/pub/databases/spot/eQTL/sumstats/QTS000001/QTD000006/QTD000006.all.tsv.gz	ENSG00000178882	12	123299700	C	A	chr12_123299700_C_A	6	0.0357143	0.221666	0.198856	0.161245	SNP	6	168	0.60974	ENSG00000178882	ENSG00000178882	9.833	rs116912162
QTS000001	ftp://ftp.ebi.ac.uk/pub/databases/spot/eQTL/sumstats/QTS000001/QTD000006/QTD000006.all.tsv.gz	ENSG00000179195	12	123299700	C	A	chr12_123299700_C_A	6	0.0357143	0.67723	0.173965	0.416165	SNP	6	168	0.60974	ENSG00000179195	ENSG00000179195	30.79	rs116912162
QTS000001	ftp://ftp.ebi.ac.uk/pub/databases/spot/eQTL/sumstats/QTS000001/QTD000006/QTD000006.all.tsv.gz	ENSG00000182782	12	123299700	C	A	chr12_123299700_C_A	6	0.0357143	0.10345	-0.505687	0.306442	SNP	6	168	0.60974	ENSG00000182782	ENSG00000182782	18.344	rs116912162
QTS000001	ftp://ftp.ebi.ac.uk/pub/databases/spot/eQTL/sumstats/QTS000001/QTD000006/QTD000006.all.tsv.gz	ENSG00000183955	12	123299700	C	A	chr12_123299700_C_A	6	0.0357143	0.0412783	0.857903	0.412529	SNP	6	168	0.60974	ENSG00000183955	ENSG00000183955	24.919	rs116912162
QTS000001	ftp://ftp.ebi.ac.uk/pub/databases/spot/eQTL/sumstats/QTS000001/QTD000006/QTD000006.all.tsv.gz	ENSG00000184209	12	123299700	C	A	chr12_123299700_C_A	6	0.0357143	0.963358	-0.00832893	0.180643	SNP	6	168	0.60974	ENSG00000184209	ENSG00000184209	10.488	rs116912162
QTS000001	ftp://ftp.ebi.ac.uk/pub/databases/spot/eQTL/sumstats/QTS000001/QTD000006/QTD000006.all.tsv.gz	ENSG00000184445	12	123299700	C	A	chr12_123299700_C_A	6	0.0357143	0.579731	-0.172297	0.309658	SNP	6	168	0.60974	ENSG00000184445	ENSG00000184445	6.774	rs116912162
QTS000001	ftp://ftp.ebi.ac.uk/pub/databases/spot/eQTL/sumstats/QTS000001/QTD000006/QTD000006.all.tsv.gz	ENSG00000185344	12	123299700	C	A	chr12_123299700_C_A	6	0.0357143	0.850326	-0.0497896	0.262865	SNP	6	168	0.60974	ENSG00000185344	ENSG00000185344	7.457	rs116912162
QTS000001	ftp://ftp.ebi.ac.uk/pub/databases/spot/eQTL/sumstats/QTS000001/QTD000006/QTD000006.all.tsv.gz	ENSG00000188026	12	123299700	C	A	chr12_123299700_C_A	6	0.0357143	0.0556369	0.784762	0.403114	SNP	6	168	0.60974	ENSG00000188026	ENSG00000188026	5.999	rs116912162
QTS000001	ftp://ftp.ebi.ac.uk/pub/databases/spot/eQTL/sumstats/QTS000001/QTD000006/QTD000006.all.tsv.gz	ENSG00000196917	12	123299700	C	A	chr12_123299700_C_A	6	0.0357143	0.954243	-0.0133999	0.232684	SNP	6	168	0.60974	ENSG00000196917	ENSG00000196917	0.525	rs116912162
QTS000001	ftp://ftp.ebi.ac.uk/pub/databases/spot/eQTL/sumstats/QTS000001/QTD000006/QTD000006.all.tsv.gz	ENSG00000250091	12	123299700	C	A	chr12_123299700_C_A	6	0.0357143	0.0835063	-0.657942	0.374658	SNP	6	168	0.60974	ENSG00000250091	ENSG00000250091	0.344	rs116912162
QTS000001	ftp://ftp.ebi.ac.uk/pub/databases/spot/eQTL/sumstats/QTS000001/QTD000006/QTD000006.all.tsv.gz	ENSG00000255398	12	123299700	C	A	chr12_123299700_C_A	6	0.0357143	0.818823	0.0618211	0.268864	SNP	6	168	0.60974	ENSG00000255398	ENSG00000255398	29.624	rs116912162
QTS000001	ftp://ftp.ebi.ac.uk/pub/databases/spot/eQTL/sumstats/QTS000001/QTD000006/QTD000006.all.tsv.gz	ENSG00000256092	12	123299700	C	A	chr12_123299700_C_A	6	0.0357143	0.38706	-0.229042	0.263123	SNP	6	168	0.60974	ENSG00000256092	ENSG00000256092	0.895	rs116912162
QTS000001	ftp://ftp.ebi.ac.uk/pub/databases/spot/eQTL/sumstats/QTS000001/QTD000006/QTD000006.all.tsv.gz	ENSG00000256152	12	123299700	C	A	chr12_123299700_C_A	6	0.0357143	0.956881	-0.0170748	0.314659	SNP	6	168	0.60974	ENSG00000256152	ENSG00000256152	0.25	rs116912162
QTS000001	ftp://ftp.ebi.ac.uk/pub/databases/spot/eQTL/sumstats/QTS000001/QTD000006/QTD000006.all.tsv.gz	ENSG00000269938	12	123299700	C	A	chr12_123299700_C_A	6	0.0357143	0.284491	-0.402354	0.373009	SNP	6	168	0.60974	ENSG00000269938	ENSG00000269938	0.486	rs116912162
QTS000001	ftp://ftp.ebi.ac.uk/pub/databases/spot/eQTL/sumstats/QTS000001/QTD000006/QTD000006.all.tsv.gz	ENSG00000269997	12	123299700	C	A	chr12_123299700_C_A	6	0.0357143	0.482325	0.234685	0.332232	SNP	6	168	0.60974	ENSG00000269997	ENSG00000269997	0.472	rs116912162
QTS000001	ftp://ftp.ebi.ac.uk/pub/databases/spot/eQTL/sumstats/QTS000001/QTD000006/QTD000006.all.tsv.gz	ENSG00000270048	12	123299700	C	A	chr12_123299700_C_A	6	0.0357143	0.290223	0.337216	0.316392	SNP	6	168	0.60974	ENSG00000270048	ENSG00000270048	0.535	rs116912162
QTS000001	ftp://ftp.ebi.ac.uk/pub/databases/spot/eQTL/sumstats/QTS000001/QTD000006/QTD000006.all.tsv.gz	ENSG00000270061	12	123299700	C	A	chr12_123299700_C_A	6	0.0357143	0.62702	-0.171256	0.350856	SNP	6	168	0.60974	ENSG00000270061	ENSG00000270061	0.691	rs116912162
QTS000001	ftp://ftp.ebi.ac.uk/pub/databases/spot/eQTL/sumstats/QTS000001/QTD000006/QTD000006.all.tsv.gz	ENSG00000270095	12	123299700	C	A	chr12_123299700_C_A	6	0.0357143	0.463236	-0.244985	0.332121	SNP	6	168	0.60974	ENSG00000270095	ENSG00000270095	0	rs116912162
QTS000001	ftp://ftp.ebi.ac.uk/pub/databases/spot/eQTL/sumstats/QTS000001/QTD000006/QTD000006.all.tsv.gz	ENSG00000270130	12	123299700	C	A	chr12_123299700_C_A	6	0.0357143	0.692292	-0.13995	0.352156	SNP	6	168	0.60974	ENSG00000270130	ENSG00000270130	0.404	rs116912162
QTS000001	ftp://ftp.ebi.ac.uk/pub/databases/spot/eQTL/sumstats/QTS000001/QTD000006/QTD000006.all.tsv.gz	ENSG00000274427	12	123299700	C	A	chr12_123299700_C_A	6	0.0357143	0.7336	-0.116708	0.341532	SNP	6	168	0.60974	ENSG00000274427	ENSG00000274427	0.57	rs116912162
QTS000001	ftp://ftp.ebi.ac.uk/pub/databases/spot/eQTL/sumstats/QTS000001/QTD000006/QTD000006.all.tsv.gz	ENSG00000278112	12	123299700	C	A	chr12_123299700_C_A	6	0.0357143	0.216788	-0.446969	0.358573	SNP	6	168	0.60974	ENSG00000278112	ENSG00000278112	1.147	rs116912162
QTS000001	ftp://ftp.ebi.ac.uk/pub/databases/spot/eQTL/sumstats/QTS000001/QTD000007/QTD000007.cc.tsv.gz	ENSG00000258435.1_12_121391962_121392229	12	122300702	G	A	chr12_122300702_G_A	38	0.303571	0.0251331	0.334256	0.146015	SNP	51	168	0.89259	ENSG00000258435	ENSG00000258435	1.28	rs4758670
QTS000001	ftp://ftp.ebi.ac.uk/pub/databases/spot/eQTL/sumstats/QTS000001/QTD000007/QTD000007.cc.tsv.gz	ENSG00000258435.1_12_121391962_121392229	12	122300865	A	C	chr12_122300865_A_C	29	0.214286	0.019854	0.413688	0.173487	SNP	36	168	0.86569	ENSG00000258435	ENSG00000258435	1.28	rs12423987
QTS000001	ftp://ftp.ebi.ac.uk/pub/databases/spot/eQTL/sumstats/QTS000001/QTD000007/QTD000007.cc.tsv.gz	ENSG00000258435.1_12_121391962_121392229	12	122302757	T	A	chr12_122302757_T_A	38	0.297619	0.0354821	0.31967	0.149036	SNP	50	168	0.88889	ENSG00000258435	ENSG00000258435	1.28	rs12578953
QTS000001	ftp://ftp.ebi.ac.uk/pub/databases/spot/eQTL/sumstats/QTS000001/QTD000007/QTD000007.cc.tsv.gz	ENSG00000258435.1_12_121391962_121392229	12	122303171	A	G	chr12_122303171_A_G	29	0.214286	0.0193238	0.413752	0.172733	SNP	36	168	0.87603	ENSG00000258435	ENSG00000258435	1.28	rs12825149
QTS000001	ftp://ftp.ebi.ac.uk/pub/databases/spot/eQTL/sumstats/QTS000001/QTD000007/QTD000007.cc.tsv.gz	ENSG00000258435.1_12_121391962_121392229	12	122304539	G	T	chr12_122304539_G_T	38	0.303571	0.0247996	0.334946	0.145967	SNP	51	168	0.89328	ENSG00000258435	ENSG00000258435	1.28	rs12828234
QTS000001	ftp://ftp.ebi.ac.uk/pub/databases/spot/eQTL/sumstats/QTS000001/QTD000007/QTD000007.cc.tsv.gz	ENSG00000258435.1_12_121391962_121392229	12	122305149	C	T	chr12_122305149_C_T	28	0.166667	0.866002	0.0368551	0.217603	SNP	30	168	0.72568	ENSG00000258435	ENSG00000258435	1.28	rs11057421
QTS000001	ftp://ftp.ebi.ac.uk/pub/databases/spot/eQTL/sumstats/QTS000001/QTD000007/QTD000007.cc.tsv.gz	ENSG00000258435.1_12_121391962_121392229	12	122306998	CTTTTTTTT	C	chr12_122306998_CTTTTTTTT_C	24	0.154762	0.0207575	0.496605	0.209827	INDEL	29	168	0.74361	ENSG00000258435	ENSG00000258435	1.28	rs1194637461
QTS000001	ftp://ftp.ebi.ac.uk/pub/databases/spot/eQTL/sumstats/QTS000001/QTD000007/QTD000007.cc.tsv.gz	ENSG00000258435.1_12_121391962_121392229	12	122306998	CTTTTTTTT	C	chr12_122306998_CTTTTTTTT_C	24	0.154762	0.0207575	0.496605	0.209827	INDEL	29	168	0.74361	ENSG00000258435	ENSG00000258435	1.28	rs756585026
QTS000001	ftp://ftp.ebi.ac.uk/pub/databases/spot/eQTL/sumstats/QTS000001/QTD000007/QTD000007.cc.tsv.gz	ENSG00000258435.1_12_121391962_121392229	12	122307048	C	T	chr12_122307048_C_T	19	0.113095	0.99422	-0.001773	0.243844	SNP	19	168	0.84778	ENSG00000258435	ENSG00000258435	1.28	rs190358698
QTS000001	ftp://ftp.ebi.ac.uk/pub/databases/spot/eQTL/sumstats/QTS000001/QTD000007/QTD000007.cc.tsv.gz	ENSG00000258435.1_12_121391962_121392229	12	122308303	A	T	chr12_122308303_A_T	13	0.0833333	0.859895	0.0454243	0.256391	SNP	14	168	0.96438	ENSG00000258435	ENSG00000258435	1.28	rs61954395
QTS000001	ftp://ftp.ebi.ac.uk/pub/databases/spot/eQTL/sumstats/QTS000001/QTD000007/QTD000007.cc.tsv.gz	ENSG00000258435.1_12_121391962_121392229	12	122310138	A	C	chr12_122310138_A_C	29	0.214286	0.0191498	0.415615	0.17325	SNP	36	168	0.8721	ENSG00000258435	ENSG00000258435	1.28	rs12425684
QTS000001	ftp://ftp.ebi.ac.uk/pub/databases/spot/eQTL/sumstats/QTS000001/QTD000007/QTD000007.cc.tsv.gz	ENSG00000258435.1_12_121391962_121392229	12	122311432	T	A	chr12_122311432_T_A	54	0.422619	0.0234633	-0.34071	0.147032	SNP	103	168	0.7368	ENSG00000258435	ENSG00000258435	1.28	rs7955876
QTS000001	ftp://ftp.ebi.ac.uk/pub/databases/spot/eQTL/sumstats/QTS000001/QTD000007/QTD000007.cc.tsv.gz	ENSG00000258435.1_12_121391962_121392229	12	122311997	C	G	chr12_122311997_C_G	43	0.339286	0.0241955	-0.32652	0.141673	SNP	115	168	0.85201	ENSG00000258435	ENSG00000258435	1.28	rs3782154
QTS000001	ftp://ftp.ebi.ac.uk/pub/databases/spot/eQTL/sumstats/QTS000001/QTD000007/QTD000007.cc.tsv.gz	ENSG00000258435.1_12_121391962_121392229	12	122313737	A	C	chr12_122313737_A_C	29	0.220238	0.0146119	0.420728	0.167958	SNP	37	168	0.86792	ENSG00000258435	ENSG00000258435	1.28	rs3782153
QTS000001	ftp://ftp.ebi.ac.uk/pub/databases/spot/eQTL/sumstats/QTS000001/QTD000007/QTD000007.cc.tsv.gz	ENSG00000258435.1_12_121391962_121392229	12	122314290	C	CA	chr12_122314290_C_CA	14	0.0892857	0.916898	0.0263545	0.251654	INDEL	15	168	0.93432	ENSG00000258435	ENSG00000258435	1.28	rs1491354088
QTS000001	ftp://ftp.ebi.ac.uk/pub/databases/spot/eQTL/sumstats/QTS000001/QTD000007/QTD000007.cc.tsv.gz	ENSG00000258435.1_12_121391962_121392229	12	122314290	CA	C	chr12_122314290_CA_C	59	0.434524	0.00741936	0.461947	0.167439	INDEL	72	168	0.72886	ENSG00000258435	ENSG00000258435	1.28	rs1329364774
QTS000001	ftp://ftp.ebi.ac.uk/pub/databases/spot/eQTL/sumstats/QTS000001/QTD000007/QTD000007.cc.tsv.gz	ENSG00000258435.1_12_121391962_121392229	12	122314290	CA	C	chr12_122314290_CA_C	59	0.434524	0.00741936	0.461947	0.167439	INDEL	72	168	0.72886	ENSG00000258435	ENSG00000258435	1.28	rs778561636
QTS000001	ftp://ftp.ebi.ac.uk/pub/databases/spot/eQTL/sumstats/QTS000001/QTD000007/QTD000007.cc.tsv.gz	ENSG00000258435.1_12_121391962_121392229	12	122314290	CA	C	chr12_122314290_CA_C	59	0.434524	0.00741936	0.461947	0.167439	INDEL	72	168	0.72886	ENSG00000258435	ENSG00000258435	1.28	rs35901280
QTS000001	ftp://ftp.ebi.ac.uk/pub/databases/spot/eQTL/sumstats/QTS000001/QTD000007/QTD000007.cc.tsv.gz	ENSG00000258435.1_12_121391962_121392229	12	122314947	A	G	chr12_122314947_A_G	29	0.214286	0.0197779	0.414758	0.173825	SNP	36	168	0.86364	ENSG00000258435	ENSG00000258435	1.28	rs1512023
QTS000001	ftp://ftp.ebi.ac.uk/pub/databases/spot/eQTL/sumstats/QTS000001/QTD000007/QTD000007.cc.tsv.gz	ENSG00000258435.1_12_121391962_121392229	12	122315260	G	C	chr12_122315260_G_C	13	0.0833333	0.797539	0.0690198	0.26801	SNP	14	168	0.95471	ENSG00000258435	ENSG00000258435	1.28	rs61954397
QTS000001	ftp://ftp.ebi.ac.uk/pub/databases/spot/eQTL/sumstats/QTS000001/QTD000007/QTD000007.cc.tsv.gz	ENSG00000258435.1_12_121391962_121392229	12	122315726	C	T	chr12_122315726_C_T	29	0.214286	0.0196541	0.4153	0.173869	SNP	36	168	0.86309	ENSG00000258435	ENSG00000258435	1.28	rs12814554
QTS000001	ftp://ftp.ebi.ac.uk/pub/databases/spot/eQTL/sumstats/QTS000001/QTD000007/QTD000007.cc.tsv.gz	ENSG00000258435.1_12_121391962_121392229	12	122317052	GAT	G	chr12_122317052_GAT_G	13	0.0833333	0.807865	0.0619586	0.253808	INDEL	14	168	0.91983	ENSG00000258435	ENSG00000258435	1.28	rs10573725
QTS000001	ftp://ftp.ebi.ac.uk/pub/databases/spot/eQTL/sumstats/QTS000001/QTD000007/QTD000007.cc.tsv.gz	ENSG00000258435.1_12_121391962_121392229	12	122317052	GAT	G	chr12_122317052_GAT_G	13	0.0833333	0.807865	0.0619586	0.253808	INDEL	14	168	0.91983	ENSG00000258435	ENSG00000258435	1.28	rs3066209
QTS000001	ftp://ftp.ebi.ac.uk/pub/databases/spot/eQTL/sumstats/QTS000001/QTD000007/QTD000007.cc.tsv.gz	ENSG00000258435.1_12_121391962_121392229	12	122317052	GAT	G	chr12_122317052_GAT_G	13	0.0833333	0.807865	0.0619586	0.253808	INDEL	14	168	0.91983	ENSG00000258435	ENSG00000258435	1.28	rs796428454
QTS000001	ftp://ftp.ebi.ac.uk/pub/databases/spot/eQTL/sumstats/QTS000001/QTD000007/QTD000007.cc.tsv.gz	ENSG00000258435.1_12_121391962_121392229	12	122318000	T	G	chr12_122318000_T_G	27	0.184524	0.0158422	0.437863	0.177016	SNP	35	168	0.77436	ENSG00000258435	ENSG00000258435	1.28	rs12824701
QTS000001	ftp://ftp.ebi.ac.uk/pub/databases/spot/eQTL/sumstats/QTS000001/QTD000007/QTD000007.cc.tsv.gz	ENSG00000258435.1_12_121391962_121392229	12	122318094	T	C	chr12_122318094_T_C	27	0.178571	0.0200705	0.435987	0.183172	SNP	33	168	0.77889	ENSG00000258435	ENSG00000258435	1.28	rs12824925
QTS000001	ftp://ftp.ebi.ac.uk/pub/databases/spot/eQTL/sumstats/QTS000001/QTD000007/QTD000007.cc.tsv.gz	ENSG00000258435.1_12_121391962_121392229	12	122318944	C	G	chr12_122318944_C_G	43	0.309524	0.0261061	0.357209	0.157112	SNP	55	168	0.7661	ENSG00000258435	ENSG00000258435	1.28	rs2063510
QTS000001	ftp://ftp.ebi.ac.uk/pub/databases/spot/eQTL/sumstats/QTS000001/QTD000007/QTD000007.cc.tsv.gz	ENSG00000258435.1_12_121391962_121392229	12	122319096	C	T	chr12_122319096_C_T	15	0.0892857	0.0370857	-0.555616	0.261346	SNP	15	168	0.90973	ENSG00000258435	ENSG00000258435	1.28	rs75810210
QTS000001	ftp://ftp.ebi.ac.uk/pub/databases/spot/eQTL/sumstats/QTS000001/QTD000007/QTD000007.cc.tsv.gz	ENSG00000258435.1_12_121391962_121392229	12	122319487	A	G	chr12_122319487_A_G	69	0.494048	0.28003	-0.211996	0.194706	SNP	90	168	0.47947	ENSG00000258435	ENSG00000258435	1.28	rs3825097
QTS000001	ftp://ftp.ebi.ac.uk/pub/databases/spot/eQTL/sumstats/QTS000001/QTD000007/QTD000007.cc.tsv.gz	ENSG00000258435.1_12_121391962_121392229	12	122319709	T	C	chr12_122319709_T_C	44	0.303571	0.557719	0.105739	0.179493	SNP	118	168	0.64209	ENSG00000258435	ENSG00000258435	1.28	rs2062488
QTS000001	ftp://ftp.ebi.ac.uk/pub/databases/spot/eQTL/sumstats/QTS000001/QTD000007/QTD000007.cc.tsv.gz	ENSG00000258435.1_12_121391962_121392229	12	122320260	C	T	chr12_122320260_C_T	6	0.0357143	0.867836	-0.0722626	0.432637	SNP	6	168	0.74674	ENSG00000258435	ENSG00000258435	1.28	rs150024216
QTS000001	ftp://ftp.ebi.ac.uk/pub/databases/spot/eQTL/sumstats/QTS000001/QTD000007/QTD000007.cc.tsv.gz	ENSG00000258435.1_12_121391962_121392229	12	122320265	C	CA	chr12_122320265_C_CA	17	0.113095	0.420687	0.195365	0.241171	INDEL	19	168	0.59567	ENSG00000258435	ENSG00000258435	1.28	rs111643965
QTS000001	ftp://ftp.ebi.ac.uk/pub/databases/spot/eQTL/sumstats/QTS000001/QTD000007/QTD000007.cc.tsv.gz	ENSG00000258435.1_12_121391962_121392229	12	122321018	TTAAA	T	chr12_122321018_TTAAA_T	18	0.113095	0.246986	0.289845	0.248239	INDEL	20	168	0.57432	ENSG00000258435	ENSG00000258435	1.28	rs56780235
QTS000001	ftp://ftp.ebi.ac.uk/pub/databases/spot/eQTL/sumstats/QTS000001/QTD000007/QTD000007.cc.tsv.gz	ENSG00000258435.1_12_121391962_121392229	12	122321018	TTAAA	T	chr12_122321018_TTAAA_T	18	0.113095	0.246986	0.289845	0.248239	INDEL	20	168	0.57432	ENSG00000258435	ENSG00000258435	1.28	rs796090096
QTS000001	ftp://ftp.ebi.ac.uk/pub/databases/spot/eQTL/sumstats/QTS000001/QTD000007/QTD000007.cc.tsv.gz	ENSG00000258435.1_12_121391962_121392229	12	122321692	T	C	chr12_122321692_T_C	57	0.422619	0.959447	-0.00823517	0.16137	SNP	101	168	0.70379	ENSG00000258435	ENSG00000258435	1.28	rs11057514
QTS000001	ftp://ftp.ebi.ac.uk/pub/databases/spot/eQTL/sumstats/QTS000001/QTD000007/QTD000007.cc.tsv.gz	ENSG00000258435.1_12_121391962_121392229	12	122322555	T	C	chr12_122322555_T_C	17	0.113095	0.419276	0.195091	0.2401	SNP	18	168	0.62074	ENSG00000258435	ENSG00000258435	1.28	rs61954399
QTS000001	ftp://ftp.ebi.ac.uk/pub/databases/spot/eQTL/sumstats/QTS000001/QTD000007/QTD000007.cc.tsv.gz	ENSG00000258435.1_12_121391962_121392229	12	122322822	A	C	chr12_122322822_A_C	56	0.416667	0.951822	0.00958834	0.158121	SNP	102	168	0.69743	ENSG00000258435	ENSG00000258435	1.28	rs868181
QTS000001	ftp://ftp.ebi.ac.uk/pub/databases/spot/eQTL/sumstats/QTS000001/QTD000007/QTD000007.cc.tsv.gz	ENSG00000258435.1_12_121391962_121392229	12	122323025	C	T	chr12_122323025_C_T	56	0.416667	0.952327	0.00948179	0.158024	SNP	102	168	0.69779	ENSG00000258435	ENSG00000258435	1.28	rs11057522
QTS000001	ftp://ftp.ebi.ac.uk/pub/databases/spot/eQTL/sumstats/QTS000001/QTD000007/QTD000007.cc.tsv.gz	ENSG00000258435.1_12_121391962_121392229	12	122324503	T	C	chr12_122324503_T_C	55	0.410714	0.95674	-0.00878077	0.161285	SNP	101	168	0.70779	ENSG00000258435	ENSG00000258435	1.28	rs7974160
QTS000001	ftp://ftp.ebi.ac.uk/pub/databases/spot/eQTL/sumstats/QTS000001/QTD000007/QTD000007.cc.tsv.gz	ENSG00000258435.1_12_121391962_121392229	12	122325054	AT	A	chr12_122325054_AT_A	56	0.416667	0.88424	0.0241613	0.165334	INDEL	101	168	0.65952	ENSG00000258435	ENSG00000258435	1.28	rs1490344672
QTS000001	ftp://ftp.ebi.ac.uk/pub/databases/spot/eQTL/sumstats/QTS000001/QTD000007/QTD000007.cc.tsv.gz	ENSG00000258435.1_12_121391962_121392229	12	122325054	AT	A	chr12_122325054_AT_A	56	0.416667	0.88424	0.0241613	0.165334	INDEL	101	168	0.65952	ENSG00000258435	ENSG00000258435	1.28	rs766511883
QTS000001	ftp://ftp.ebi.ac.uk/pub/databases/spot/eQTL/sumstats/QTS000001/QTD000007/QTD000007.cc.tsv.gz	ENSG00000258435.1_12_121391962_121392229	12	122325054	AT	A	chr12_122325054_AT_A	56	0.416667	0.88424	0.0241613	0.165334	INDEL	101	168	0.65952	ENSG00000258435	ENSG00000258435	1.28	rs11330696
QTS000001	ftp://ftp.ebi.ac.uk/pub/databases/spot/eQTL/sumstats/QTS000001/QTD000007/QTD000007.cc.tsv.gz	ENSG00000258435.1_12_121391962_121392229	12	122325667	A	AT	chr12_122325667_A_AT	56	0.416667	0.945434	0.01088	0.15839	INDEL	102	168	0.69874	ENSG00000258435	ENSG00000258435	1.28	rs35659636
QTS000001	ftp://ftp.ebi.ac.uk/pub/databases/spot/eQTL/sumstats/QTS000001/QTD000007/QTD000007.cc.tsv.gz	ENSG00000258435.1_12_121391962_121392229	12	122325667	A	AT	chr12_122325667_A_AT	56	0.416667	0.945434	0.01088	0.15839	INDEL	102	168	0.69874	ENSG00000258435	ENSG00000258435	1.28	rs397730225
QTS000001	ftp://ftp.ebi.ac.uk/pub/databases/spot/eQTL/sumstats/QTS000001/QTD000007/QTD000007.cc.tsv.gz	ENSG00000258435.1_12_121391962_121392229	12	122326378	C	T	chr12_122326378_C_T	39	0.279762	0.486832	0.121061	0.173164	SNP	121	168	0.67367	ENSG00000258435	ENSG00000258435	1.28	rs4758667
QTS000001	ftp://ftp.ebi.ac.uk/pub/databases/spot/eQTL/sumstats/QTS000001/QTD000007/QTD000007.cc.tsv.gz	ENSG00000258435.1_12_121391962_121392229	12	122327744	G	A	chr12_122327744_G_A	57	0.422619	0.964194	-0.00725908	0.161116	SNP	101	168	0.70632	ENSG00000258435	ENSG00000258435	1.28	rs10161184
QTS000001	ftp://ftp.ebi.ac.uk/pub/databases/spot/eQTL/sumstats/QTS000001/QTD000007/QTD000007.cc.tsv.gz	ENSG00000258435.1_12_121391962_121392229	12	122327854	T	C	chr12_122327854_T_C	17	0.113095	0.422638	0.193668	0.240088	SNP	19	168	0.62568	ENSG00000258435	ENSG00000258435	1.28	rs58766840
QTS000001	ftp://ftp.ebi.ac.uk/pub/databases/spot/eQTL/sumstats/QTS000001/QTD000007/QTD000007.cc.tsv.gz	ENSG00000258435.1_12_121391962_121392229	12	122327956	G	C	chr12_122327956_G_C	57	0.422619	0.961557	-0.00779022	0.161039	SNP	101	168	0.70671	ENSG00000258435	ENSG00000258435	1.28	rs1129167
QTS000001	ftp://ftp.ebi.ac.uk/pub/databases/spot/eQTL/sumstats/QTS000001/QTD000007/QTD000007.cc.tsv.gz	ENSG00000258435.1_12_121391962_121392229	12	122328565	ATTTTG	A	chr12_122328565_ATTTTG_A	40	0.279762	0.599782	0.0921646	0.174836	INDEL	121	168	0.67546	ENSG00000258435	ENSG00000258435	1.28	rs66694613
QTS000001	ftp://ftp.ebi.ac.uk/pub/databases/spot/eQTL/sumstats/QTS000001/QTD000007/QTD000007.cc.tsv.gz	ENSG00000258435.1_12_121391962_121392229	12	122328565	ATTTTG	A	chr12_122328565_ATTTTG_A	40	0.279762	0.599782	0.0921646	0.174836	INDEL	121	168	0.67546	ENSG00000258435	ENSG00000258435	1.28	rs759735800
QTS000001	ftp://ftp.ebi.ac.uk/pub/databases/spot/eQTL/sumstats/QTS000001/QTD000007/QTD000007.cc.tsv.gz	ENSG00000258435.1_12_121391962_121392229	12	122328565	ATTTTG	A	chr12_122328565_ATTTTG_A	40	0.279762	0.599782	0.0921646	0.174836	INDEL	121	168	0.67546	ENSG00000258435	ENSG00000258435	1.28	rs397734983
QTS000001	ftp://ftp.ebi.ac.uk/pub/databases/spot/eQTL/sumstats/QTS000001/QTD000007/QTD000007.cc.tsv.gz	ENSG00000258435.1_12_121391962_121392229	12	122329044	C	T	chr12_122329044_C_T	17	0.107143	0.148586	0.359331	0.245968	SNP	18	168	0.75928	ENSG00000258435	ENSG00000258435	1.28	rs74623984
QTS000001	ftp://ftp.ebi.ac.uk/pub/databases/spot/eQTL/sumstats/QTS000001/QTD000007/QTD000007.cc.tsv.gz	ENSG00000258435.1_12_121391962_121392229	12	122329323	C	T	chr12_122329323_C_T	53	0.39881	0.926504	0.0146412	0.158143	SNP	102	168	0.70347	ENSG00000258435	ENSG00000258435	1.28	rs4758665
QTS000001	ftp://ftp.ebi.ac.uk/pub/databases/spot/eQTL/sumstats/QTS000001/QTD000007/QTD000007.cc.tsv.gz	ENSG00000258435.1_12_121391962_121392229	12	122329586	C	T	chr12_122329586_C_T	17	0.113095	0.42279	0.193536	0.240004	SNP	19	168	0.62556	ENSG00000258435	ENSG00000258435	1.28	rs11057562
QTS000001	ftp://ftp.ebi.ac.uk/pub/databases/spot/eQTL/sumstats/QTS000001/QTD000007/QTD000007.cc.tsv.gz	ENSG00000258435.1_12_121391962_121392229	12	122329689	G	A	chr12_122329689_G_A	39	0.27381	0.517814	0.113803	0.175066	SNP	122	168	0.67431	ENSG00000258435	ENSG00000258435	1.28	rs10773075
QTS000001	ftp://ftp.ebi.ac.uk/pub/databases/spot/eQTL/sumstats/QTS000001/QTD000007/QTD000007.cc.tsv.gz	ENSG00000258435.1_12_121391962_121392229	12	122330583	A	G	chr12_122330583_A_G	39	0.27381	0.519643	0.113389	0.175196	SNP	122	168	0.67409	ENSG00000258435	ENSG00000258435	1.28	rs12372756
QTS000001	ftp://ftp.ebi.ac.uk/pub/databases/spot/eQTL/sumstats/QTS000001/QTD000007/QTD000007.cc.tsv.gz	ENSG00000258435.1_12_121391962_121392229	12	122330764	T	TCA	chr12_122330764_T_TCA	17	0.113095	0.456445	0.181132	0.241855	INDEL	19	168	0.62021	ENSG00000258435	ENSG00000258435	1.28	rs145493297
QTS000001	ftp://ftp.ebi.ac.uk/pub/databases/spot/eQTL/sumstats/QTS000001/QTD000007/QTD000007.cc.tsv.gz	ENSG00000258435.1_12_121391962_121392229	12	122331455	C	T	chr12_122331455_C_T	57	0.422619	0.958271	-0.00845352	0.160977	SNP	101	168	0.70663	ENSG00000258435	ENSG00000258435	1.28	rs12828876
QTS000001	ftp://ftp.ebi.ac.uk/pub/databases/spot/eQTL/sumstats/QTS000001/QTD000007/QTD000007.cc.tsv.gz	ENSG00000258435.1_12_121391962_121392229	12	122332000	A	T	chr12_122332000_A_T	17	0.10119	0.818808	-0.0525517	0.228531	SNP	17	168	0.92838	ENSG00000258435	ENSG00000258435	1.28	rs117189363
QTS000001	ftp://ftp.ebi.ac.uk/pub/databases/spot/eQTL/sumstats/QTS000001/QTD000007/QTD000007.cc.tsv.gz	ENSG00000258435.1_12_121391962_121392229	12	122332430	A	C	chr12_122332430_A_C	39	0.27381	0.519868	0.113309	0.175168	SNP	122	168	0.67421	ENSG00000258435	ENSG00000258435	1.28	rs7953007
QTS000001	ftp://ftp.ebi.ac.uk/pub/databases/spot/eQTL/sumstats/QTS000001/QTD000007/QTD000007.cc.tsv.gz	ENSG00000258435.1_12_121391962_121392229	12	122332448	C	T	chr12_122332448_C_T	39	0.27381	0.517512	0.113923	0.175124	SNP	122	168	0.67424	ENSG00000258435	ENSG00000258435	1.28	rs7975747
QTS000001	ftp://ftp.ebi.ac.uk/pub/databases/spot/eQTL/sumstats/QTS000001/QTD000007/QTD000007.cc.tsv.gz	ENSG00000258435.1_12_121391962_121392229	12	122332960	A	G	chr12_122332960_A_G	39	0.27381	0.52058	0.113382	0.17558	SNP	122	168	0.67309	ENSG00000258435	ENSG00000258435	1.28	rs7956480
QTS000001	ftp://ftp.ebi.ac.uk/pub/databases/spot/eQTL/sumstats/QTS000001/QTD000007/QTD000007.cc.tsv.gz	ENSG00000258435.1_12_121391962_121392229	12	122333033	A	G	chr12_122333033_A_G	22	0.130952	0.672128	-0.0898639	0.211423	SNP	22	168	0.9968	ENSG00000258435	ENSG00000258435	1.28	rs17883517
QTS000001	ftp://ftp.ebi.ac.uk/pub/databases/spot/eQTL/sumstats/QTS000001/QTD000007/QTD000007.cc.tsv.gz	ENSG00000258435.1_12_121391962_121392229	12	122333250	C	T	chr12_122333250_C_T	17	0.113095	0.422673	0.193603	0.240026	SNP	18	168	0.62548	ENSG00000258435	ENSG00000258435	1.28	rs58853108
QTS000001	ftp://ftp.ebi.ac.uk/pub/databases/spot/eQTL/sumstats/QTS000001/QTD000007/QTD000007.cc.tsv.gz	ENSG00000258435.1_12_121391962_121392229	12	122335019	C	T	chr12_122335019_C_T	39	0.27381	0.520394	0.113091	0.175052	SNP	122	168	0.67287	ENSG00000258435	ENSG00000258435	1.28	rs3817011
QTS000001	ftp://ftp.ebi.ac.uk/pub/databases/spot/eQTL/sumstats/QTS000001/QTD000007/QTD000007.cc.tsv.gz	ENSG00000258435.1_12_121391962_121392229	12	122336413	TAA	T	chr12_122336413_TAA_T	40	0.285714	0.479157	0.120955	0.169994	INDEL	121	168	0.6626	ENSG00000258435	ENSG00000258435	1.28	rs869139378
QTS000001	ftp://ftp.ebi.ac.uk/pub/databases/spot/eQTL/sumstats/QTS000001/QTD000007/QTD000007.cc.tsv.gz	ENSG00000258435.1_12_121391962_121392229	12	122336413	TAA	T	chr12_122336413_TAA_T	40	0.285714	0.479157	0.120955	0.169994	INDEL	121	168	0.6626	ENSG00000258435	ENSG00000258435	1.28	rs756605082
QTS000001	ftp://ftp.ebi.ac.uk/pub/databases/spot/eQTL/sumstats/QTS000001/QTD000007/QTD000007.cc.tsv.gz	ENSG00000258435.1_12_121391962_121392229	12	122336413	TAA	T	chr12_122336413_TAA_T	40	0.285714	0.479157	0.120955	0.169994	INDEL	121	168	0.6626	ENSG00000258435	ENSG00000258435	1.28	rs144935400
QTS000001	ftp://ftp.ebi.ac.uk/pub/databases/spot/eQTL/sumstats/QTS000001/QTD000007/QTD000007.cc.tsv.gz	ENSG00000258435.1_12_121391962_121392229	12	122336962	G	GT	chr12_122336962_G_GT	60	0.470238	0.374361	-0.130371	0.145807	INDEL	79	168	0.77122	ENSG00000258435	ENSG00000258435	1.28	rs571669149
QTS000001	ftp://ftp.ebi.ac.uk/pub/databases/spot/eQTL/sumstats/QTS000001/QTD000007/QTD000007.cc.tsv.gz	ENSG00000258435.1_12_121391962_121392229	12	122337102	G	T	chr12_122337102_G_T	39	0.27381	0.53122	0.110111	0.174968	SNP	122	168	0.66759	ENSG00000258435	ENSG00000258435	1.28	rs7397299
QTS000001	ftp://ftp.ebi.ac.uk/pub/databases/spot/eQTL/sumstats/QTS000001/QTD000007/QTD000007.cc.tsv.gz	ENSG00000258435.1_12_121391962_121392229	12	122337462	G	GAAAGA	chr12_122337462_G_GAAAGA	39	0.27381	0.521823	0.111774	0.173608	INDEL	122	168	0.67467	ENSG00000258435	ENSG00000258435	1.28	rs111344823
QTS000001	ftp://ftp.ebi.ac.uk/pub/databases/spot/eQTL/sumstats/QTS000001/QTD000007/QTD000007.cc.tsv.gz	ENSG00000258435.1_12_121391962_121392229	12	122337462	G	GAAAGA	chr12_122337462_G_GAAAGA	39	0.27381	0.521823	0.111774	0.173608	INDEL	122	168	0.67467	ENSG00000258435	ENSG00000258435	1.28	rs71082967
QTS000001	ftp://ftp.ebi.ac.uk/pub/databases/spot/eQTL/sumstats/QTS000001/QTD000007/QTD000007.cc.tsv.gz	ENSG00000258435.1_12_121391962_121392229	12	122338014	C	CA	chr12_122338014_C_CA	18	0.119048	0.339714	0.233198	0.242564	INDEL	20	168	0.57097	ENSG00000258435	ENSG00000258435	1.28	rs546569199
QTS000001	ftp://ftp.ebi.ac.uk/pub/databases/spot/eQTL/sumstats/QTS000001/QTD000007/QTD000007.cc.tsv.gz	ENSG00000258435.1_12_121391962_121392229	12	122338108	A	G	chr12_122338108_A_G	39	0.27381	0.523541	0.111268	0.17354	SNP	122	168	0.67522	ENSG00000258435	ENSG00000258435	1.28	rs4039670
QTS000001	ftp://ftp.ebi.ac.uk/pub/databases/spot/eQTL/sumstats/QTS000001/QTD000007/QTD000007.cc.tsv.gz	ENSG00000258435.1_12_121391962_121392229	12	122338861	G	C	chr12_122338861_G_C	17	0.113095	0.418437	0.191859	0.235695	SNP	19	168	0.6223	ENSG00000258435	ENSG00000258435	1.28	rs882969
QTS000001	ftp://ftp.ebi.ac.uk/pub/databases/spot/eQTL/sumstats/QTS000001/QTD000007/QTD000007.cc.tsv.gz	ENSG00000258435.1_12_121391962_121392229	12	122339230	A	G	chr12_122339230_A_G	39	0.27381	0.521933	0.111678	0.173507	SNP	122	168	0.67569	ENSG00000258435	ENSG00000258435	1.28	rs10846664
QTS000001	ftp://ftp.ebi.ac.uk/pub/databases/spot/eQTL/sumstats/QTS000001/QTD000007/QTD000007.cc.tsv.gz	ENSG00000258435.1_12_121391962_121392229	12	122339323	T	C	chr12_122339323_T_C	17	0.113095	0.428487	0.18757	0.2355	SNP	19	168	0.62318	ENSG00000258435	ENSG00000258435	1.28	rs58062133
QTS000001	ftp://ftp.ebi.ac.uk/pub/databases/spot/eQTL/sumstats/QTS000001/QTD000007/QTD000007.cc.tsv.gz	ENSG00000258435.1_12_121391962_121392229	12	122339338	GT	G	chr12_122339338_GT_G	18	0.119048	0.334304	0.231126	0.237714	INDEL	20	168	0.61527	ENSG00000258435	ENSG00000258435	1.28	rs60632740
QTS000001	ftp://ftp.ebi.ac.uk/pub/databases/spot/eQTL/sumstats/QTS000001/QTD000007/QTD000007.cc.tsv.gz	ENSG00000258435.1_12_121391962_121392229	12	122339338	GT	G	chr12_122339338_GT_G	18	0.119048	0.334304	0.231126	0.237714	INDEL	20	168	0.61527	ENSG00000258435	ENSG00000258435	1.28	rs796884225
QTS000001	ftp://ftp.ebi.ac.uk/pub/databases/spot/eQTL/sumstats/QTS000001/QTD000007/QTD000007.cc.tsv.gz	ENSG00000258435.1_12_121391962_121392229	12	122340147	A	G	chr12_122340147_A_G	39	0.27381	0.52173	0.111736	0.173512	SNP	122	168	0.67598	ENSG00000258435	ENSG00000258435	1.28	rs2173582
QTS000001	ftp://ftp.ebi.ac.uk/pub/databases/spot/eQTL/sumstats/QTS000001/QTD000007/QTD000007.cc.tsv.gz	ENSG00000258435.1_12_121391962_121392229	12	122342795	C	T	chr12_122342795_C_T	17	0.113095	0.422904	0.189831	0.235467	SNP	19	168	0.6257	ENSG00000258435	ENSG00000258435	1.28	rs12427421
QTS000001	ftp://ftp.ebi.ac.uk/pub/databases/spot/eQTL/sumstats/QTS000001/QTD000007/QTD000007.cc.tsv.gz	ENSG00000258435.1_12_121391962_121392229	12	122342826	T	TAA	chr12_122342826_T_TAA	16	0.10119	0.418774	0.220662	0.271276	INDEL	17	168	0.521	ENSG00000258435	ENSG00000258435	1.28	rs774604200
QTS000001	ftp://ftp.ebi.ac.uk/pub/databases/spot/eQTL/sumstats/QTS000001/QTD000007/QTD000007.cc.tsv.gz	ENSG00000258435.1_12_121391962_121392229	12	122342826	T	TAA	chr12_122342826_T_TAA	16	0.10119	0.418774	0.220662	0.271276	INDEL	17	168	0.521	ENSG00000258435	ENSG00000258435	1.28	rs35056505
QTS000001	ftp://ftp.ebi.ac.uk/pub/databases/spot/eQTL/sumstats/QTS000001/QTD000007/QTD000007.cc.tsv.gz	ENSG00000258435.1_12_121391962_121392229	12	122343121	A	C	chr12_122343121_A_C	55	0.410714	0.97561	0.00478487	0.155939	SNP	102	168	0.70044	ENSG00000258435	ENSG00000258435	1.28	rs7975492
QTS000001	ftp://ftp.ebi.ac.uk/pub/databases/spot/eQTL/sumstats/QTS000001/QTD000007/QTD000007.cc.tsv.gz	ENSG00000258435.1_12_121391962_121392229	12	122343138	C	CT	chr12_122343138_C_CT	55	0.410714	0.975694	-0.004908	0.160506	INDEL	101	168	0.69879	ENSG00000258435	ENSG00000258435	1.28	rs36080765
QTS000001	ftp://ftp.ebi.ac.uk/pub/databases/spot/eQTL/sumstats/QTS000001/QTD000007/QTD000007.cc.tsv.gz	ENSG00000258435.1_12_121391962_121392229	12	122343372	A	G	chr12_122343372_A_G	6	0.0357143	0.885249	-0.0573558	0.395959	SNP	6	168	0.75326	ENSG00000258435	ENSG00000258435	1.28	rs148577206
QTS000001	ftp://ftp.ebi.ac.uk/pub/databases/spot/eQTL/sumstats/QTS000001/QTD000007/QTD000007.cc.tsv.gz	ENSG00000258435.1_12_121391962_121392229	12	122343522	A	T	chr12_122343522_A_T	39	0.27381	0.504111	0.116796	0.173919	SNP	122	168	0.6723	ENSG00000258435	ENSG00000258435	1.28	rs10773088
QTS000001	ftp://ftp.ebi.ac.uk/pub/databases/spot/eQTL/sumstats/QTS000001/QTD000007/QTD000007.cc.tsv.gz	ENSG00000258435.1_12_121391962_121392229	12	122344441	G	GA	chr12_122344441_G_GA	52	0.392857	0.952527	0.00933818	0.156287	INDEL	102	168	0.70012	ENSG00000258435	ENSG00000258435	1.28	rs11385320
QTS000001	ftp://ftp.ebi.ac.uk/pub/databases/spot/eQTL/sumstats/QTS000001/QTD000007/QTD000007.cc.tsv.gz	ENSG00000258435.1_12_121391962_121392229	12	122344993	G	GA	chr12_122344993_G_GA	39	0.27381	0.521724	0.111736	0.173509	INDEL	122	168	0.67597	ENSG00000258435	ENSG00000258435	1.28	rs11385321
QTS000001	ftp://ftp.ebi.ac.uk/pub/databases/spot/eQTL/sumstats/QTS000001/QTD000007/QTD000007.cc.tsv.gz	ENSG00000258435.1_12_121391962_121392229	12	122344993	G	GA	chr12_122344993_G_GA	39	0.27381	0.521724	0.111736	0.173509	INDEL	122	168	0.67597	ENSG00000258435	ENSG00000258435	1.28	rs869059486
QTS000001	ftp://ftp.ebi.ac.uk/pub/databases/spot/eQTL/sumstats/QTS000001/QTD000007/QTD000007.cc.tsv.gz	ENSG00000258435.1_12_121391962_121392229	12	122345056	T	TA	chr12_122345056_T_TA	17	0.113095	0.418309	0.19183	0.235594	INDEL	19	168	0.62189	ENSG00000258435	ENSG00000258435	1.28	rs76566149
QTS000001	ftp://ftp.ebi.ac.uk/pub/databases/spot/eQTL/sumstats/QTS000001/QTD000007/QTD000007.cc.tsv.gz	ENSG00000258435.1_12_121391962_121392229	12	122345323	A	AT	chr12_122345323_A_AT	56	0.416667	0.969906	0.00593373	0.156715	INDEL	102	168	0.69368	ENSG00000258435	ENSG00000258435	1.28	rs5801470
QTS000001	ftp://ftp.ebi.ac.uk/pub/databases/spot/eQTL/sumstats/QTS000001/QTD000007/QTD000007.cc.tsv.gz	ENSG00000258435.1_12_121391962_121392229	12	122346526	A	G	chr12_122346526_A_G	39	0.27381	0.521694	0.11174	0.173503	SNP	122	168	0.67592	ENSG00000258435	ENSG00000258435	1.28	rs1553179
QTS000001	ftp://ftp.ebi.ac.uk/pub/databases/spot/eQTL/sumstats/QTS000001/QTD000007/QTD000007.cc.tsv.gz	ENSG00000258435.1_12_121391962_121392229	12	122348162	T	C	chr12_122348162_T_C	17	0.113095	0.418556	0.191712	0.235574	SNP	19	168	0.62189	ENSG00000258435	ENSG00000258435	1.28	rs61954405
QTS000001	ftp://ftp.ebi.ac.uk/pub/databases/spot/eQTL/sumstats/QTS000001/QTD000007/QTD000007.cc.tsv.gz	ENSG00000258435.1_12_121391962_121392229	12	122349515	G	A	chr12_122349515_G_A	17	0.113095	0.422904	0.189831	0.235467	SNP	19	168	0.6257	ENSG00000258435	ENSG00000258435	1.28	rs56861120
QTS000001	ftp://ftp.ebi.ac.uk/pub/databases/spot/eQTL/sumstats/QTS000001/QTD000007/QTD000007.cc.tsv.gz	ENSG00000258435.1_12_121391962_121392229	12	122349903	G	GT	chr12_122349903_G_GT	56	0.422619	0.951787	0.00963649	0.158802	INDEL	100	168	0.68445	ENSG00000258435	ENSG00000258435	1.28	rs66666037
QTS000001	ftp://ftp.ebi.ac.uk/pub/databases/spot/eQTL/sumstats/QTS000001/QTD000007/QTD000007.cc.tsv.gz	ENSG00000258435.1_12_121391962_121392229	12	122349912	G	GT	chr12_122349912_G_GT	17	0.113095	0.424825	0.189912	0.236551	INDEL	19	168	0.61973	ENSG00000258435	ENSG00000258435	1.28	rs200089520
QTS000001	ftp://ftp.ebi.ac.uk/pub/databases/spot/eQTL/sumstats/QTS000001/QTD000007/QTD000007.cc.tsv.gz	ENSG00000258435.1_12_121391962_121392229	12	122350033	T	C	chr12_122350033_T_C	52	0.392857	0.958229	0.00819767	0.155948	SNP	102	168	0.70545	ENSG00000258435	ENSG00000258435	1.28	rs7978636
QTS000001	ftp://ftp.ebi.ac.uk/pub/databases/spot/eQTL/sumstats/QTS000001/QTD000007/QTD000007.cc.tsv.gz	ENSG00000258435.1_12_121391962_121392229	12	122351817	AAT	A	chr12_122351817_AAT_A	60	0.470238	0.383036	-0.124748	0.142096	INDEL	80	168	0.79586	ENSG00000258435	ENSG00000258435	1.28	rs66648707
QTS000001	ftp://ftp.ebi.ac.uk/pub/databases/spot/eQTL/sumstats/QTS000001/QTD000007/QTD000007.cc.tsv.gz	ENSG00000258435.1_12_121391962_121392229	12	122351817	AAT	A	chr12_122351817_AAT_A	60	0.470238	0.383036	-0.124748	0.142096	INDEL	80	168	0.79586	ENSG00000258435	ENSG00000258435	1.28	rs397736325
QTS000001	ftp://ftp.ebi.ac.uk/pub/databases/spot/eQTL/sumstats/QTS000001/QTD000007/QTD000007.cc.tsv.gz	ENSG00000258435.1_12_121391962_121392229	12	122352029	T	C	chr12_122352029_T_C	57	0.422619	0.956627	-0.00866919	0.15882	SNP	101	168	0.70674	ENSG00000258435	ENSG00000258435	1.28	rs10773090
QTS000001	ftp://ftp.ebi.ac.uk/pub/databases/spot/eQTL/sumstats/QTS000001/QTD000007/QTD000007.cc.tsv.gz	ENSG00000258435.1_12_121391962_121392229	12	122352058	C	CT	chr12_122352058_C_CT	40	0.279762	0.57476	0.0974108	0.172795	INDEL	121	168	0.67777	ENSG00000258435	ENSG00000258435	1.28	rs11448068
QTS000001	ftp://ftp.ebi.ac.uk/pub/databases/spot/eQTL/sumstats/QTS000001/QTD000007/QTD000007.cc.tsv.gz	ENSG00000258435.1_12_121391962_121392229	12	122352058	C	CT	chr12_122352058_C_CT	40	0.279762	0.57476	0.0974108	0.172795	INDEL	121	168	0.67777	ENSG00000258435	ENSG00000258435	1.28	rs551635795
QTS000001	ftp://ftp.ebi.ac.uk/pub/databases/spot/eQTL/sumstats/QTS000001/QTD000007/QTD000007.cc.tsv.gz	ENSG00000258435.1_12_121391962_121392229	12	122353017	C	A	chr12_122353017_C_A	39	0.27381	0.521694	0.11174	0.173503	SNP	122	168	0.67592	ENSG00000258435	ENSG00000258435	1.28	rs7294559
QTS000001	ftp://ftp.ebi.ac.uk/pub/databases/spot/eQTL/sumstats/QTS000001/QTD000007/QTD000007.cc.tsv.gz	ENSG00000258435.1_12_121391962_121392229	12	122353214	G	A	chr12_122353214_G_A	56	0.416667	0.9592	-0.00806815	0.15714	SNP	101	168	0.75953	ENSG00000258435	ENSG00000258435	1.28	rs7313284
QTS000001	ftp://ftp.ebi.ac.uk/pub/databases/spot/eQTL/sumstats/QTS000001/QTD000007/QTD000007.cc.tsv.gz	ENSG00000258435.1_12_121391962_121392229	12	122353636	C	CT	chr12_122353636_C_CT	18	0.119048	0.4711	0.17036	0.235084	INDEL	20	168	0.72367	ENSG00000258435	ENSG00000258435	1.28	rs540217421
QTS000001	ftp://ftp.ebi.ac.uk/pub/databases/spot/eQTL/sumstats/QTS000001/QTD000007/QTD000007.cc.tsv.gz	ENSG00000258435.1_12_121391962_121392229	12	122353636	C	CT	chr12_122353636_C_CT	18	0.119048	0.4711	0.17036	0.235084	INDEL	20	168	0.72367	ENSG00000258435	ENSG00000258435	1.28	rs200265709
QTS000001	ftp://ftp.ebi.ac.uk/pub/databases/spot/eQTL/sumstats/QTS000001/QTD000007/QTD000007.cc.tsv.gz	ENSG00000258435.1_12_121391962_121392229	12	122354409	A	G	chr12_122354409_A_G	39	0.27381	0.556826	0.102805	0.174116	SNP	122	168	0.70375	ENSG00000258435	ENSG00000258435	1.28	rs4997380
QTS000001	ftp://ftp.ebi.ac.uk/pub/databases/spot/eQTL/sumstats/QTS000001/QTD000007/QTD000007.cc.tsv.gz	ENSG00000258435.1_12_121391962_121392229	12	122355362	C	T	chr12_122355362_C_T	18	0.119048	0.479774	0.165787	0.233331	SNP	20	168	0.73977	ENSG00000258435	ENSG00000258435	1.28	rs3817012
QTS000001	ftp://ftp.ebi.ac.uk/pub/databases/spot/eQTL/sumstats/QTS000001/QTD000007/QTD000007.cc.tsv.gz	ENSG00000258435.1_12_121391962_121392229	12	122355625	T	C	chr12_122355625_T_C	39	0.27381	0.531167	0.110468	0.175514	SNP	122	168	0.70673	ENSG00000258435	ENSG00000258435	1.28	rs6488933
QTS000001	ftp://ftp.ebi.ac.uk/pub/databases/spot/eQTL/sumstats/QTS000001/QTD000007/QTD000007.cc.tsv.gz	ENSG00000258435.1_12_121391962_121392229	12	122356733	CCCTGCCTGATTCT	C	chr12_122356733_CCCTGCCTGATTCT_C	52	0.392857	0.944249	0.0103035	0.146804	INDEL	102	168	0.74484	ENSG00000258435	ENSG00000258435	1.28	rs375941195
QTS000001	ftp://ftp.ebi.ac.uk/pub/databases/spot/eQTL/sumstats/QTS000001/QTD000007/QTD000007.cc.tsv.gz	ENSG00000258435.1_12_121391962_121392229	12	122356733	CCCTGCCTGATTCT	C	chr12_122356733_CCCTGCCTGATTCT_C	52	0.392857	0.944249	0.0103035	0.146804	INDEL	102	168	0.74484	ENSG00000258435	ENSG00000258435	1.28	rs71082972
QTS000001	ftp://ftp.ebi.ac.uk/pub/databases/spot/eQTL/sumstats/QTS000001/QTD000007/QTD000007.cc.tsv.gz	ENSG00000258435.1_12_121391962_121392229	12	122356772	C	A	chr12_122356772_C_A	18	0.119048	0.47616	0.155756	0.217414	SNP	20	168	0.73252	ENSG00000258435	ENSG00000258435	1.28	rs142220575
QTS000001	ftp://ftp.ebi.ac.uk/pub/databases/spot/eQTL/sumstats/QTS000001/QTD000007/QTD000007.cc.tsv.gz	ENSG00000258435.1_12_121391962_121392229	12	122356849	G	A	chr12_122356849_G_A	18	0.119048	0.478255	0.155021	0.217423	SNP	20	168	0.74075	ENSG00000258435	ENSG00000258435	1.28	rs150811258
QTS000001	ftp://ftp.ebi.ac.uk/pub/databases/spot/eQTL/sumstats/QTS000001/QTD000007/QTD000007.cc.tsv.gz	ENSG00000258435.1_12_121391962_121392229	12	122357255	A	G	chr12_122357255_A_G	39	0.27381	0.531016	0.10396	0.165113	SNP	122	168	0.71378	ENSG00000258435	ENSG00000258435	1.28	rs78569781
QTS000001	ftp://ftp.ebi.ac.uk/pub/databases/spot/eQTL/sumstats/QTS000001/QTD000007/QTD000007.cc.tsv.gz	ENSG00000258435.1_12_121391962_121392229	12	122357568	GC	G	chr12_122357568_GC_G	39	0.27381	0.531558	0.104162	0.165652	INDEL	122	168	0.70573	ENSG00000258435	ENSG00000258435	1.28	rs371070482
QTS000001	ftp://ftp.ebi.ac.uk/pub/databases/spot/eQTL/sumstats/QTS000001/QTD000007/QTD000007.cc.tsv.gz	ENSG00000258435.1_12_121391962_121392229	12	122358457	G	GA	chr12_122358457_G_GA	39	0.27381	0.544252	0.100763	0.165344	INDEL	122	168	0.70468	ENSG00000258435	ENSG00000258435	1.28	rs60694108
QTS000001	ftp://ftp.ebi.ac.uk/pub/databases/spot/eQTL/sumstats/QTS000001/QTD000007/QTD000007.cc.tsv.gz	ENSG00000258435.1_12_121391962_121392229	12	122358678	G	A	chr12_122358678_G_A	39	0.27381	0.541803	0.101389	0.165361	SNP	122	168	0.70358	ENSG00000258435	ENSG00000258435	1.28	rs10846688
QTS000001	ftp://ftp.ebi.ac.uk/pub/databases/spot/eQTL/sumstats/QTS000001/QTD000007/QTD000007.cc.tsv.gz	ENSG00000258435.1_12_121391962_121392229	12	122358724	C	G	chr12_122358724_C_G	18	0.119048	0.479292	0.154617	0.21737	SNP	20	168	0.74119	ENSG00000258435	ENSG00000258435	1.28	rs61954416
QTS000001	ftp://ftp.ebi.ac.uk/pub/databases/spot/eQTL/sumstats/QTS000001/QTD000007/QTD000007.cc.tsv.gz	ENSG00000258435.1_12_121391962_121392229	12	122358744	TA	T	chr12_122358744_TA_T	20	0.125	0.128062	0.362434	0.235301	INDEL	21	168	0.77451	ENSG00000258435	ENSG00000258435	1.28	rs372788453
QTS000001	ftp://ftp.ebi.ac.uk/pub/databases/spot/eQTL/sumstats/QTS000001/QTD000007/QTD000007.cc.tsv.gz	ENSG00000258435.1_12_121391962_121392229	12	122358744	TAA	T	chr12_122358744_TAA_T	60	0.47619	0.415107	-0.109935	0.134086	INDEL	80	168	0.86122	ENSG00000258435	ENSG00000258435	1.28	rs71082973
QTS000001	ftp://ftp.ebi.ac.uk/pub/databases/spot/eQTL/sumstats/QTS000001/QTD000007/QTD000007.cc.tsv.gz	ENSG00000258435.1_12_121391962_121392229	12	122358744	TAA	T	chr12_122358744_TAA_T	60	0.47619	0.415107	-0.109935	0.134086	INDEL	80	168	0.86122	ENSG00000258435	ENSG00000258435	1.28	rs567299657
QTS000001	ftp://ftp.ebi.ac.uk/pub/databases/spot/eQTL/sumstats/QTS000001/QTD000007/QTD000007.cc.tsv.gz	ENSG00000258435.1_12_121391962_121392229	12	122358896	A	G	chr12_122358896_A_G	52	0.392857	0.943474	0.0103863	0.145953	SNP	102	168	0.75462	ENSG00000258435	ENSG00000258435	1.28	rs11057686
QTS000001	ftp://ftp.ebi.ac.uk/pub/databases/spot/eQTL/sumstats/QTS000001/QTD000007/QTD000007.cc.tsv.gz	ENSG00000258435.1_12_121391962_121392229	12	122360354	G	A	chr12_122360354_G_A	53	0.39881	0.979845	-0.00375758	0.148202	SNP	101	168	0.76074	ENSG00000258435	ENSG00000258435	1.28	rs7313121
QTS000001	ftp://ftp.ebi.ac.uk/pub/databases/spot/eQTL/sumstats/QTS000001/QTD000007/QTD000007.cc.tsv.gz	ENSG00000258435.1_12_121391962_121392229	12	122360410	CA	C	chr12_122360410_CA_C	42	0.291667	0.714046	0.0627352	0.170505	INDEL	119	168	0.65261	ENSG00000258435	ENSG00000258435	1.28	rs1374839389
QTS000001	ftp://ftp.ebi.ac.uk/pub/databases/spot/eQTL/sumstats/QTS000001/QTD000007/QTD000007.cc.tsv.gz	ENSG00000258435.1_12_121391962_121392229	12	122360410	CA	C	chr12_122360410_CA_C	42	0.291667	0.714046	0.0627352	0.170505	INDEL	119	168	0.65261	ENSG00000258435	ENSG00000258435	1.28	rs756860916
QTS000001	ftp://ftp.ebi.ac.uk/pub/databases/spot/eQTL/sumstats/QTS000001/QTD000007/QTD000007.cc.tsv.gz	ENSG00000258435.1_12_121391962_121392229	12	122360410	CA	C	chr12_122360410_CA_C	42	0.291667	0.714046	0.0627352	0.170505	INDEL	119	168	0.65261	ENSG00000258435	ENSG00000258435	1.28	rs34294939
QTS000001	ftp://ftp.ebi.ac.uk/pub/databases/spot/eQTL/sumstats/QTS000001/QTD000007/QTD000007.cc.tsv.gz	ENSG00000258435.1_12_121391962_121392229	12	122361593	G	A	chr12_122361593_G_A	18	0.119048	0.478722	0.154866	0.217437	SNP	20	168	0.74169	ENSG00000258435	ENSG00000258435	1.28	rs61954418
QTS000001	ftp://ftp.ebi.ac.uk/pub/databases/spot/eQTL/sumstats/QTS000001/QTD000007/QTD000007.cc.tsv.gz	ENSG00000258435.1_12_121391962_121392229	12	122362011	C	T	chr12_122362011_C_T	50	0.375	0.997757	0.000429419	0.152198	SNP	106	168	0.7294	ENSG00000258435	ENSG00000258435	1.28	rs11057705
QTS000001	ftp://ftp.ebi.ac.uk/pub/databases/spot/eQTL/sumstats/QTS000001/QTD000007/QTD000007.cc.tsv.gz	ENSG00000258435.1_12_121391962_121392229	12	122362402	A	G	chr12_122362402_A_G	39	0.27381	0.521097	0.108515	0.168254	SNP	122	168	0.70403	ENSG00000258435	ENSG00000258435	1.28	rs7952868
QTS000001	ftp://ftp.ebi.ac.uk/pub/databases/spot/eQTL/sumstats/QTS000001/QTD000007/QTD000007.cc.tsv.gz	ENSG00000258435.1_12_121391962_121392229	12	122362691	A	G	chr12_122362691_A_G	41	0.285714	0.431747	0.13355	0.168871	SNP	121	168	0.69021	ENSG00000258435	ENSG00000258435	1.28	rs28485674
QTS000001	ftp://ftp.ebi.ac.uk/pub/databases/spot/eQTL/sumstats/QTS000001/QTD000007/QTD000007.cc.tsv.gz	ENSG00000258435.1_12_121391962_121392229	12	122362706	AAT	A	chr12_122362706_AAT_A	18	0.119048	0.488982	0.15365	0.220871	INDEL	20	168	0.74883	ENSG00000258435	ENSG00000258435	1.28	rs57875337
QTS000001	ftp://ftp.ebi.ac.uk/pub/databases/spot/eQTL/sumstats/QTS000001/QTD000007/QTD000007.cc.tsv.gz	ENSG00000258435.1_12_121391962_121392229	12	122362706	AAT	A	chr12_122362706_AAT_A	18	0.119048	0.488982	0.15365	0.220871	INDEL	20	168	0.74883	ENSG00000258435	ENSG00000258435	1.28	rs796696308
QTS000001	ftp://ftp.ebi.ac.uk/pub/databases/spot/eQTL/sumstats/QTS000001/QTD000007/QTD000007.cc.tsv.gz	ENSG00000258435.1_12_121391962_121392229	12	122362713	TAAA	T	chr12_122362713_TAAA_T	60	0.470238	0.400082	-0.115716	0.136665	INDEL	80	168	0.79454	ENSG00000258435	ENSG00000258435	1.28	rs143220553
QTS000001	ftp://ftp.ebi.ac.uk/pub/databases/spot/eQTL/sumstats/QTS000001/QTD000007/QTD000007.cc.tsv.gz	ENSG00000258435.1_12_121391962_121392229	12	122362713	TAAA	T	chr12_122362713_TAAA_T	60	0.470238	0.400082	-0.115716	0.136665	INDEL	80	168	0.79454	ENSG00000258435	ENSG00000258435	1.28	rs759789235
QTS000001	ftp://ftp.ebi.ac.uk/pub/databases/spot/eQTL/sumstats/QTS000001/QTD000007/QTD000007.cc.tsv.gz	ENSG00000258435.1_12_121391962_121392229	12	122362713	TAAA	T	chr12_122362713_TAAA_T	60	0.470238	0.400082	-0.115716	0.136665	INDEL	80	168	0.79454	ENSG00000258435	ENSG00000258435	1.28	rs34046739
QTS000001	ftp://ftp.ebi.ac.uk/pub/databases/spot/eQTL/sumstats/QTS000001/QTD000007/QTD000007.cc.tsv.gz	ENSG00000258435.1_12_121391962_121392229	12	122363549	G	C	chr12_122363549_G_C	39	0.27381	0.529893	0.103578	0.164055	SNP	122	168	0.71576	ENSG00000258435	ENSG00000258435	1.28	rs2341439
QTS000001	ftp://ftp.ebi.ac.uk/pub/databases/spot/eQTL/sumstats/QTS000001/QTD000007/QTD000007.cc.tsv.gz	ENSG00000258435.1_12_121391962_121392229	12	122364405	C	CT	chr12_122364405_C_CT	18	0.119048	0.489818	0.150239	0.216385	INDEL	20	168	0.73366	ENSG00000258435	ENSG00000258435	1.28	rs1396474874
QTS000001	ftp://ftp.ebi.ac.uk/pub/databases/spot/eQTL/sumstats/QTS000001/QTD000007/QTD000007.cc.tsv.gz	ENSG00000258435.1_12_121391962_121392229	12	122364405	C	CT	chr12_122364405_C_CT	18	0.119048	0.489818	0.150239	0.216385	INDEL	20	168	0.73366	ENSG00000258435	ENSG00000258435	1.28	rs59018408
QTS000001	ftp://ftp.ebi.ac.uk/pub/databases/spot/eQTL/sumstats/QTS000001/QTD000007/QTD000007.cc.tsv.gz	ENSG00000258435.1_12_121391962_121392229	12	122364405	CT	C	chr12_122364405_CT_C	55	0.410714	0.831647	0.0314534	0.147395	INDEL	100	168	0.76521	ENSG00000258435	ENSG00000258435	1.28	rs35729680
QTS000001	ftp://ftp.ebi.ac.uk/pub/databases/spot/eQTL/sumstats/QTS000001/QTD000007/QTD000007.cc.tsv.gz	ENSG00000258435.1_12_121391962_121392229	12	122364405	CT	C	chr12_122364405_CT_C	55	0.410714	0.831647	0.0314534	0.147395	INDEL	100	168	0.76521	ENSG00000258435	ENSG00000258435	1.28	rs398077017
QTS000001	ftp://ftp.ebi.ac.uk/pub/databases/spot/eQTL/sumstats/QTS000001/QTD000007/QTD000007.cc.tsv.gz	ENSG00000258435.1_12_121391962_121392229	12	122364405	CT	C	chr12_122364405_CT_C	55	0.410714	0.831647	0.0314534	0.147395	INDEL	100	168	0.76521	ENSG00000258435	ENSG00000258435	1.28	rs398021428
QTS000001	ftp://ftp.ebi.ac.uk/pub/databases/spot/eQTL/sumstats/QTS000001/QTD000007/QTD000007.cc.tsv.gz	ENSG00000258435.1_12_121391962_121392229	12	122364845	A	C	chr12_122364845_A_C	39	0.27381	0.528499	0.103921	0.164042	SNP	122	168	0.71585	ENSG00000258435	ENSG00000258435	1.28	rs1818050
QTS000001	ftp://ftp.ebi.ac.uk/pub/databases/spot/eQTL/sumstats/QTS000001/QTD000007/QTD000007.cc.tsv.gz	ENSG00000258435.1_12_121391962_121392229	12	122365677	T	TA	chr12_122365677_T_TA	40	0.279762	0.605163	0.0850319	0.163721	INDEL	121	168	0.71999	ENSG00000258435	ENSG00000258435	1.28	rs34314261
QTS000001	ftp://ftp.ebi.ac.uk/pub/databases/spot/eQTL/sumstats/QTS000001/QTD000007/QTD000007.cc.tsv.gz	ENSG00000258435.1_12_121391962_121392229	12	122365677	T	TA	chr12_122365677_T_TA	40	0.279762	0.605163	0.0850319	0.163721	INDEL	121	168	0.71999	ENSG00000258435	ENSG00000258435	1.28	rs397724603
QTS000001	ftp://ftp.ebi.ac.uk/pub/databases/spot/eQTL/sumstats/QTS000001/QTD000007/QTD000007.cc.tsv.gz	ENSG00000258435.1_12_121391962_121392229	12	122366028	T	C	chr12_122366028_T_C	53	0.39881	0.985198	-0.0027242	0.146306	SNP	101	168	0.77216	ENSG00000258435	ENSG00000258435	1.28	rs11503023
QTS000001	ftp://ftp.ebi.ac.uk/pub/databases/spot/eQTL/sumstats/QTS000001/QTD000007/QTD000007.cc.tsv.gz	ENSG00000258435.1_12_121391962_121392229	12	122366306	C	CA	chr12_122366306_C_CA	52	0.392857	0.923512	0.0139487	0.144752	INDEL	102	168	0.76541	ENSG00000258435	ENSG00000258435	1.28	rs11458072
QTS000001	ftp://ftp.ebi.ac.uk/pub/databases/spot/eQTL/sumstats/QTS000001/QTD000007/QTD000007.cc.tsv.gz	ENSG00000258435.1_12_121391962_121392229	12	122366306	C	CA	chr12_122366306_C_CA	52	0.392857	0.923512	0.0139487	0.144752	INDEL	102	168	0.76541	ENSG00000258435	ENSG00000258435	1.28	rs398021429
QTS000001	ftp://ftp.ebi.ac.uk/pub/databases/spot/eQTL/sumstats/QTS000001/QTD000007/QTD000007.cc.tsv.gz	ENSG00000258435.1_12_121391962_121392229	12	122367745	G	A	chr12_122367745_G_A	52	0.392857	0.923041	0.0140179	0.144577	SNP	102	168	0.7684	ENSG00000258435	ENSG00000258435	1.28	rs9788228
QTS000001	ftp://ftp.ebi.ac.uk/pub/databases/spot/eQTL/sumstats/QTS000001/QTD000007/QTD000007.cc.tsv.gz	ENSG00000258435.1_12_121391962_121392229	12	122368526	T	C	chr12_122368526_T_C	39	0.27381	0.499603	-0.110538	0.162869	SNP	46	168	0.8669	ENSG00000258435	ENSG00000258435	1.28	rs10846699
QTS000001	ftp://ftp.ebi.ac.uk/pub/databases/spot/eQTL/sumstats/QTS000001/QTD000007/QTD000007.cc.tsv.gz	ENSG00000258435.1_12_121391962_121392229	12	122368650	G	A	chr12_122368650_G_A	61	0.482143	0.452467	-0.0959558	0.126994	SNP	81	168	0.99729	ENSG00000258435	ENSG00000258435	1.28	rs4758695
QTS000001	ftp://ftp.ebi.ac.uk/pub/databases/spot/eQTL/sumstats/QTS000001/QTD000007/QTD000007.cc.tsv.gz	ENSG00000258435.1_12_121391962_121392229	12	122369313	C	T	chr12_122369313_C_T	18	0.119048	0.494132	0.148515	0.216051	SNP	20	168	0.75689	ENSG00000258435	ENSG00000258435	1.28	rs4758694
QTS000001	ftp://ftp.ebi.ac.uk/pub/databases/spot/eQTL/sumstats/QTS000001/QTD000007/QTD000007.cc.tsv.gz	ENSG00000258435.1_12_121391962_121392229	12	122370161	CA	C	chr12_122370161_CA_C	40	0.279762	0.60975	-0.0846969	0.165175	INDEL	47	168	0.85774	ENSG00000258435	ENSG00000258435	1.28	rs757108442
QTS000001	ftp://ftp.ebi.ac.uk/pub/databases/spot/eQTL/sumstats/QTS000001/QTD000007/QTD000007.cc.tsv.gz	ENSG00000258435.1_12_121391962_121392229	12	122370161	CA	C	chr12_122370161_CA_C	40	0.279762	0.60975	-0.0846969	0.165175	INDEL	47	168	0.85774	ENSG00000258435	ENSG00000258435	1.28	rs550927501
QTS000001	ftp://ftp.ebi.ac.uk/pub/databases/spot/eQTL/sumstats/QTS000001/QTD000007/QTD000007.cc.tsv.gz	ENSG00000258435.1_12_121391962_121392229	12	122370241	T	G	chr12_122370241_T_G	52	0.392857	0.890046	-0.0202437	0.145893	SNP	66	168	0.84079	ENSG00000258435	ENSG00000258435	1.28	rs10846714
QTS000001	ftp://ftp.ebi.ac.uk/pub/databases/spot/eQTL/sumstats/QTS000001/QTD000007/QTD000007.cc.tsv.gz	ENSG00000258435.1_12_121391962_121392229	12	122370597	A	G	chr12_122370597_A_G	52	0.392857	0.879856	-0.0222142	0.146422	SNP	66	168	0.83298	ENSG00000258435	ENSG00000258435	1.28	rs1553178
QTS000001	ftp://ftp.ebi.ac.uk/pub/databases/spot/eQTL/sumstats/QTS000001/QTD000007/QTD000007.cc.tsv.gz	ENSG00000258435.1_12_121391962_121392229	12	122370961	AAAAAAAAAG	A	chr12_122370961_AAAAAAAAAG_A	18	0.119048	0.501135	0.148012	0.218868	INDEL	20	168	0.75306	ENSG00000258435	ENSG00000258435	1.28	rs766993150
QTS000001	ftp://ftp.ebi.ac.uk/pub/databases/spot/eQTL/sumstats/QTS000001/QTD000007/QTD000007.cc.tsv.gz	ENSG00000258435.1_12_121391962_121392229	12	122370969	AG	A	chr12_122370969_AG_A	38	0.267857	0.629652	-0.0839246	0.173263	INDEL	45	168	0.81661	ENSG00000258435	ENSG00000258435	1.28	rs57455543
QTS000001	ftp://ftp.ebi.ac.uk/pub/databases/spot/eQTL/sumstats/QTS000001/QTD000007/QTD000007.cc.tsv.gz	ENSG00000258435.1_12_121391962_121392229	12	122371611	G	A	chr12_122371611_G_A	53	0.39881	0.997807	0.000404068	0.146464	SNP	101	168	0.77223	ENSG00000258435	ENSG00000258435	1.28	rs12818177
QTS000001	ftp://ftp.ebi.ac.uk/pub/databases/spot/eQTL/sumstats/QTS000001/QTD000007/QTD000007.cc.tsv.gz	ENSG00000258435.1_12_121391962_121392229	12	122371702	T	C	chr12_122371702_T_C	18	0.119048	0.501472	0.146459	0.216742	SNP	20	168	0.74718	ENSG00000258435	ENSG00000258435	1.28	rs4758661
QTS000001	ftp://ftp.ebi.ac.uk/pub/databases/spot/eQTL/sumstats/QTS000001/QTD000007/QTD000007.cc.tsv.gz	ENSG00000258435.1_12_121391962_121392229	12	122371985	A	G	chr12_122371985_A_G	39	0.27381	0.507766	-0.108672	0.163224	SNP	46	168	0.86636	ENSG00000258435	ENSG00000258435	1.28	rs10773103
QTS000001	ftp://ftp.ebi.ac.uk/pub/databases/spot/eQTL/sumstats/QTS000001/QTD000007/QTD000007.cc.tsv.gz	ENSG00000258435.1_12_121391962_121392229	12	122372080	G	A	chr12_122372080_G_A	39	0.27381	0.507766	-0.108672	0.163224	SNP	46	168	0.86633	ENSG00000258435	ENSG00000258435	1.28	rs10773104
QTS000001	ftp://ftp.ebi.ac.uk/pub/databases/spot/eQTL/sumstats/QTS000001/QTD000007/QTD000007.cc.tsv.gz	ENSG00000258435.1_12_121391962_121392229	12	122372418	G	GA	chr12_122372418_G_GA	19	0.119048	0.170357	0.325161	0.234686	INDEL	20	168	0.81723	ENSG00000258435	ENSG00000258435	1.28	rs372785821
QTS000001	ftp://ftp.ebi.ac.uk/pub/databases/spot/eQTL/sumstats/QTS000001/QTD000007/QTD000007.cc.tsv.gz	ENSG00000258435.1_12_121391962_121392229	12	122373423	C	CA	chr12_122373423_C_CA	18	0.119048	0.501651	0.146417	0.216772	INDEL	20	168	0.74799	ENSG00000258435	ENSG00000258435	1.28	rs200479478
QTS000001	ftp://ftp.ebi.ac.uk/pub/databases/spot/eQTL/sumstats/QTS000001/QTD000007/QTD000007.cc.tsv.gz	ENSG00000258435.1_12_121391962_121392229	12	122373432	G	GA	chr12_122373432_G_GA	18	0.119048	0.489662	0.150194	0.216242	INDEL	20	168	0.74951	ENSG00000258435	ENSG00000258435	1.28	rs202091201
QTS000001	ftp://ftp.ebi.ac.uk/pub/databases/spot/eQTL/sumstats/QTS000001/QTD000007/QTD000007.cc.tsv.gz	ENSG00000258435.1_12_121391962_121392229	12	122373703	T	C	chr12_122373703_T_C	39	0.27381	0.527985	0.104305	0.164443	SNP	122	168	0.70969	ENSG00000258435	ENSG00000258435	1.28	rs6488939
QTS000001	ftp://ftp.ebi.ac.uk/pub/databases/spot/eQTL/sumstats/QTS000001/QTD000007/QTD000007.cc.tsv.gz	ENSG00000258435.1_12_121391962_121392229	12	122373726	A	G	chr12_122373726_A_G	18	0.119048	0.504177	0.145449	0.21662	SNP	20	168	0.75355	ENSG00000258435	ENSG00000258435	1.28	rs8181750
QTS000001	ftp://ftp.ebi.ac.uk/pub/databases/spot/eQTL/sumstats/QTS000001/QTD000007/QTD000007.cc.tsv.gz	ENSG00000258435.1_12_121391962_121392229	12	122374315	C	CAA	chr12_122374315_C_CAA	17	0.113095	0.399877	0.193352	0.228257	INDEL	19	168	0.68333	ENSG00000258435	ENSG00000258435	1.28	rs1477047154
QTS000001	ftp://ftp.ebi.ac.uk/pub/databases/spot/eQTL/sumstats/QTS000001/QTD000007/QTD000007.cc.tsv.gz	ENSG00000258435.1_12_121391962_121392229	12	122374315	C	CAA	chr12_122374315_C_CAA	17	0.113095	0.399877	0.193352	0.228257	INDEL	19	168	0.68333	ENSG00000258435	ENSG00000258435	1.28	rs572783734
QTS000001	ftp://ftp.ebi.ac.uk/pub/databases/spot/eQTL/sumstats/QTS000001/QTD000007/QTD000007.cc.tsv.gz	ENSG00000258435.1_12_121391962_121392229	12	122374718	C	T	chr12_122374718_C_T	39	0.27381	0.507988	-0.108627	0.16324	SNP	46	168	0.86639	ENSG00000258435	ENSG00000258435	1.28	rs11057786
QTS000001	ftp://ftp.ebi.ac.uk/pub/databases/spot/eQTL/sumstats/QTS000001/QTD000007/QTD000007.cc.tsv.gz	ENSG00000258435.1_12_121391962_121392229	12	122375294	C	T	chr12_122375294_C_T	18	0.119048	0.504177	0.145449	0.21662	SNP	20	168	0.75355	ENSG00000258435	ENSG00000258435	1.28	rs11057787
QTS000001	ftp://ftp.ebi.ac.uk/pub/databases/spot/eQTL/sumstats/QTS000001/QTD000007/QTD000007.cc.tsv.gz	ENSG00000258435.1_12_121391962_121392229	12	122375315	C	CT	chr12_122375315_C_CT	18	0.119048	0.505281	0.145441	0.217172	INDEL	20	168	0.7518	ENSG00000258435	ENSG00000258435	1.28	rs544381563
QTS000001	ftp://ftp.ebi.ac.uk/pub/databases/spot/eQTL/sumstats/QTS000001/QTD000007/QTD000007.cc.tsv.gz	ENSG00000258435.1_12_121391962_121392229	12	122375315	C	CT	chr12_122375315_C_CT	18	0.119048	0.505281	0.145441	0.217172	INDEL	20	168	0.7518	ENSG00000258435	ENSG00000258435	1.28	rs58301377
QTS000001	ftp://ftp.ebi.ac.uk/pub/databases/spot/eQTL/sumstats/QTS000001/QTD000007/QTD000007.cc.tsv.gz	ENSG00000258435.1_12_121391962_121392229	12	122376167	A	T	chr12_122376167_A_T	52	0.392857	0.896113	-0.0188818	0.144074	SNP	66	168	0.86048	ENSG00000258435	ENSG00000258435	1.28	rs4758693
QTS000001	ftp://ftp.ebi.ac.uk/pub/databases/spot/eQTL/sumstats/QTS000001/QTD000007/QTD000007.cc.tsv.gz	ENSG00000258435.1_12_121391962_121392229	12	122376185	G	A	chr12_122376185_G_A	39	0.27381	0.523923	-0.103423	0.161455	SNP	46	168	0.88215	ENSG00000258435	ENSG00000258435	1.28	rs11057797
QTS000001	ftp://ftp.ebi.ac.uk/pub/databases/spot/eQTL/sumstats/QTS000001/QTD000007/QTD000007.cc.tsv.gz	ENSG00000258435.1_12_121391962_121392229	12	122376718	C	T	chr12_122376718_C_T	18	0.119048	0.520723	0.136499	0.211452	SNP	20	168	0.79526	ENSG00000258435	ENSG00000258435	1.28	rs11057801
QTS000001	ftp://ftp.ebi.ac.uk/pub/databases/spot/eQTL/sumstats/QTS000001/QTD000007/QTD000007.cc.tsv.gz	ENSG00000258435.1_12_121391962_121392229	12	122378013	C	G	chr12_122378013_C_G	39	0.27381	0.516504	-0.105013	0.161038	SNP	46	168	0.88289	ENSG00000258435	ENSG00000258435	1.28	rs55834409
QTS000001	ftp://ftp.ebi.ac.uk/pub/databases/spot/eQTL/sumstats/QTS000001/QTD000007/QTD000007.cc.tsv.gz	ENSG00000258435.1_12_121391962_121392229	12	122378150	G	C	chr12_122378150_G_C	18	0.119048	0.513517	0.137784	0.209792	SNP	20	168	0.80302	ENSG00000258435	ENSG00000258435	1.28	rs11057810
QTS000001	ftp://ftp.ebi.ac.uk/pub/databases/spot/eQTL/sumstats/QTS000001/QTD000007/QTD000007.cc.tsv.gz	ENSG00000258435.1_12_121391962_121392229	12	122379038	T	C	chr12_122379038_T_C	39	0.27381	0.51641	-0.105067	0.161085	SNP	46	168	0.8833	ENSG00000258435	ENSG00000258435	1.28	rs12581249
QTS000001	ftp://ftp.ebi.ac.uk/pub/databases/spot/eQTL/sumstats/QTS000001/QTD000007/QTD000007.cc.tsv.gz	ENSG00000258435.1_12_121391962_121392229	12	122379112	T	C	chr12_122379112_T_C	53	0.39881	0.985424	-0.00266969	0.145605	SNP	67	168	0.8552	ENSG00000258435	ENSG00000258435	1.28	rs61021925
QTS000001	ftp://ftp.ebi.ac.uk/pub/databases/spot/eQTL/sumstats/QTS000001/QTD000007/QTD000007.cc.tsv.gz	ENSG00000258435.1_12_121391962_121392229	12	122379307	C	CA	chr12_122379307_C_CA	14	0.0892857	0.346102	0.275334	0.290233	INDEL	15	168	0.59614	ENSG00000258435	ENSG00000258435	1.28	rs764726725
QTS000001	ftp://ftp.ebi.ac.uk/pub/databases/spot/eQTL/sumstats/QTS000001/QTD000007/QTD000007.cc.tsv.gz	ENSG00000258435.1_12_121391962_121392229	12	122379307	C	CA	chr12_122379307_C_CA	14	0.0892857	0.346102	0.275334	0.290233	INDEL	15	168	0.59614	ENSG00000258435	ENSG00000258435	1.28	rs61498384
QTS000001	ftp://ftp.ebi.ac.uk/pub/databases/spot/eQTL/sumstats/QTS000001/QTD000007/QTD000007.cc.tsv.gz	ENSG00000258435.1_12_121391962_121392229	12	122379317	A	C	chr12_122379317_A_C	39	0.27381	0.524031	-0.103141	0.161056	SNP	46	168	0.88314	ENSG00000258435	ENSG00000258435	1.28	rs28730465
QTS000001	ftp://ftp.ebi.ac.uk/pub/databases/spot/eQTL/sumstats/QTS000001/QTD000007/QTD000007.cc.tsv.gz	ENSG00000258435.1_12_121391962_121392229	12	122379796	A	T	chr12_122379796_A_T	53	0.39881	0.984342	-0.00286895	0.145658	SNP	67	168	0.8544	ENSG00000258435	ENSG00000258435	1.28	rs11057813
QTS000001	ftp://ftp.ebi.ac.uk/pub/databases/spot/eQTL/sumstats/QTS000001/QTD000007/QTD000007.cc.tsv.gz	ENSG00000258435.1_12_121391962_121392229	12	122379944	T	TAAAA	chr12_122379944_T_TAAAA	53	0.39881	0.952093	0.00904531	0.15001	INDEL	101	168	0.75028	ENSG00000258435	ENSG00000258435	1.28	rs536970371
QTS000001	ftp://ftp.ebi.ac.uk/pub/databases/spot/eQTL/sumstats/QTS000001/QTD000007/QTD000007.cc.tsv.gz	ENSG00000258435.1_12_121391962_121392229	12	122379944	T	TAAAA	chr12_122379944_T_TAAAA	53	0.39881	0.952093	0.00904531	0.15001	INDEL	101	168	0.75028	ENSG00000258435	ENSG00000258435	1.28	rs10661606
QTS000001	ftp://ftp.ebi.ac.uk/pub/databases/spot/eQTL/sumstats/QTS000001/QTD000007/QTD000007.cc.tsv.gz	ENSG00000258435.1_12_121391962_121392229	12	122380107	G	C	chr12_122380107_G_C	19	0.125	0.41057	0.17451	0.210781	SNP	21	168	0.7961	ENSG00000258435	ENSG00000258435	1.28	rs61954421
QTS000001	ftp://ftp.ebi.ac.uk/pub/databases/spot/eQTL/sumstats/QTS000001/QTD000007/QTD000007.cc.tsv.gz	ENSG00000258435.1_12_121391962_121392229	12	122380482	T	C	chr12_122380482_T_C	39	0.27381	0.516492	-0.105016	0.161038	SNP	46	168	0.88311	ENSG00000258435	ENSG00000258435	1.28	rs1803290
QTS000001	ftp://ftp.ebi.ac.uk/pub/databases/spot/eQTL/sumstats/QTS000001/QTD000007/QTD000007.cc.tsv.gz	ENSG00000258435.1_12_121391962_121392229	12	122380960	T	C	chr12_122380960_T_C	39	0.27381	0.516561	-0.105023	0.161076	SNP	46	168	0.88249	ENSG00000258435	ENSG00000258435	1.28	rs11836188
QTS000001	ftp://ftp.ebi.ac.uk/pub/databases/spot/eQTL/sumstats/QTS000001/QTD000007/QTD000007.cc.tsv.gz	ENSG00000258435.1_12_121391962_121392229	12	122381389	T	C	chr12_122381389_T_C	18	0.119048	0.513142	0.137905	0.209789	SNP	20	168	0.80329	ENSG00000258435	ENSG00000258435	1.28	rs61954422
QTS000001	ftp://ftp.ebi.ac.uk/pub/databases/spot/eQTL/sumstats/QTS000001/QTD000007/QTD000007.cc.tsv.gz	ENSG00000258435.1_12_121391962_121392229	12	122382298	T	C	chr12_122382298_T_C	53	0.39881	0.991503	0.00156615	0.146527	SNP	101	168	0.7722	ENSG00000258435	ENSG00000258435	1.28	rs11057819
QTS000001	ftp://ftp.ebi.ac.uk/pub/databases/spot/eQTL/sumstats/QTS000001/QTD000007/QTD000007.cc.tsv.gz	ENSG00000258435.1_12_121391962_121392229	12	122382388	T	C	chr12_122382388_T_C	61	0.482143	0.46124	-0.0984373	0.132853	SNP	81	168	0.8726	ENSG00000258435	ENSG00000258435	1.28	rs12308903
QTS000001	ftp://ftp.ebi.ac.uk/pub/databases/spot/eQTL/sumstats/QTS000001/QTD000007/QTD000007.cc.tsv.gz	ENSG00000258435.1_12_121391962_121392229	12	122382520	AG	A	chr12_122382520_AG_A	19	0.119048	0.182231	0.315573	0.234193	INDEL	20	168	0.83264	ENSG00000258435	ENSG00000258435	1.28	rs202093043
QTS000001	ftp://ftp.ebi.ac.uk/pub/databases/spot/eQTL/sumstats/QTS000001/QTD000007/QTD000007.cc.tsv.gz	ENSG00000258435.1_12_121391962_121392229	12	122383696	G	A	chr12_122383696_G_A	18	0.119048	0.513142	0.137905	0.209789	SNP	20	168	0.80322	ENSG00000258435	ENSG00000258435	1.28	rs11057832
QTS000001	ftp://ftp.ebi.ac.uk/pub/databases/spot/eQTL/sumstats/QTS000001/QTD000007/QTD000007.cc.tsv.gz	ENSG00000258435.1_12_121391962_121392229	12	122384149	C	T	chr12_122384149_C_T	39	0.27381	0.514279	-0.105947	0.16161	SNP	46	168	0.88095	ENSG00000258435	ENSG00000258435	1.28	rs10846746
QTS000001	ftp://ftp.ebi.ac.uk/pub/databases/spot/eQTL/sumstats/QTS000001/QTD000007/QTD000007.cc.tsv.gz	ENSG00000258435.1_12_121391962_121392229	12	122384555	A	G	chr12_122384555_A_G	53	0.39881	0.985382	0.00269283	0.14644	SNP	101	168	0.77486	ENSG00000258435	ENSG00000258435	1.28	rs10773108
QTS000001	ftp://ftp.ebi.ac.uk/pub/databases/spot/eQTL/sumstats/QTS000001/QTD000007/QTD000007.cc.tsv.gz	ENSG00000258435.1_12_121391962_121392229	12	122384936	A	AT	chr12_122384936_A_AT	18	0.119048	0.524769	0.135601	0.212121	INDEL	20	168	0.75167	ENSG00000258435	ENSG00000258435	1.28	rs1338167815
QTS000001	ftp://ftp.ebi.ac.uk/pub/databases/spot/eQTL/sumstats/QTS000001/QTD000007/QTD000007.cc.tsv.gz	ENSG00000258435.1_12_121391962_121392229	12	122386008	G	A	chr12_122386008_G_A	18	0.119048	0.515369	0.137669	0.210545	SNP	20	168	0.80377	ENSG00000258435	ENSG00000258435	1.28	rs79458277
QTS000001	ftp://ftp.ebi.ac.uk/pub/databases/spot/eQTL/sumstats/QTS000001/QTD000007/QTD000007.cc.tsv.gz	ENSG00000258435.1_12_121391962_121392229	12	122386823	C	CA	chr12_122386823_C_CA	65	0.494048	0.822013	-0.0340767	0.150905	INDEL	85	168	0.76586	ENSG00000258435	ENSG00000258435	1.28	rs10627757
QTS000001	ftp://ftp.ebi.ac.uk/pub/databases/spot/eQTL/sumstats/QTS000001/QTD000007/QTD000007.cc.tsv.gz	ENSG00000258435.1_12_121391962_121392229	12	122386823	C	CAA	chr12_122386823_C_CAA	11	0.0654762	0.522874	0.202219	0.314886	INDEL	11	168	0.59075	ENSG00000258435	ENSG00000258435	1.28	rs10627757
QTS000001	ftp://ftp.ebi.ac.uk/pub/databases/spot/eQTL/sumstats/QTS000001/QTD000007/QTD000007.cc.tsv.gz	ENSG00000258435.1_12_121391962_121392229	12	122386823	C	CAA	chr12_122386823_C_CAA	11	0.0654762	0.522874	0.202219	0.314886	INDEL	11	168	0.59075	ENSG00000258435	ENSG00000258435	1.28	rs33974505
QTS000001	ftp://ftp.ebi.ac.uk/pub/databases/spot/eQTL/sumstats/QTS000001/QTD000007/QTD000007.cc.tsv.gz	ENSG00000258435.1_12_121391962_121392229	12	122386823	CA	C	chr12_122386823_CA_C	18	0.119048	0.515604	0.137389	0.210235	INDEL	20	168	0.80471	ENSG00000258435	ENSG00000258435	1.28	rs568878372
QTS000001	ftp://ftp.ebi.ac.uk/pub/databases/spot/eQTL/sumstats/QTS000001/QTD000007/QTD000007.cc.tsv.gz	ENSG00000258435.1_12_121391962_121392229	12	122386901	G	C	chr12_122386901_G_C	18	0.119048	0.513931	0.137613	0.209738	SNP	20	168	0.80767	ENSG00000258435	ENSG00000258435	1.28	rs74445077
QTS000001	ftp://ftp.ebi.ac.uk/pub/databases/spot/eQTL/sumstats/QTS000001/QTD000007/QTD000007.cc.tsv.gz	ENSG00000258435.1_12_121391962_121392229	12	122387449	CG	C	chr12_122387449_CG_C	18	0.119048	0.513417	0.137895	0.20991	INDEL	20	168	0.80304	ENSG00000258435	ENSG00000258435	1.28	rs75817521
QTS000001	ftp://ftp.ebi.ac.uk/pub/databases/spot/eQTL/sumstats/QTS000001/QTD000007/QTD000007.cc.tsv.gz	ENSG00000258435.1_12_121391962_121392229	12	122387470	CT	C	chr12_122387470_CT_C	39	0.27381	0.516613	-0.104987	0.161041	INDEL	46	168	0.88382	ENSG00000258435	ENSG00000258435	1.28	rs139627034
QTS000001	ftp://ftp.ebi.ac.uk/pub/databases/spot/eQTL/sumstats/QTS000001/QTD000007/QTD000007.cc.tsv.gz	ENSG00000258435.1_12_121391962_121392229	12	122388203	T	C	chr12_122388203_T_C	53	0.39881	0.993279	0.00123397	0.145949	SNP	101	168	0.77896	ENSG00000258435	ENSG00000258435	1.28	rs7961258
QTS000001	ftp://ftp.ebi.ac.uk/pub/databases/spot/eQTL/sumstats/QTS000001/QTD000007/QTD000007.cc.tsv.gz	ENSG00000258435.1_12_121391962_121392229	12	122388221	AT	A	chr12_122388221_AT_A	18	0.119048	0.514788	0.138538	0.21158	INDEL	20	168	0.80474	ENSG00000258435	ENSG00000258435	1.28	rs202147907
QTS000001	ftp://ftp.ebi.ac.uk/pub/databases/spot/eQTL/sumstats/QTS000001/QTD000007/QTD000007.cc.tsv.gz	ENSG00000258435.1_12_121391962_121392229	12	122388380	C	T	chr12_122388380_C_T	18	0.119048	0.516791	0.137002	0.210239	SNP	20	168	0.80768	ENSG00000258435	ENSG00000258435	1.28	rs61954424
QTS000001	ftp://ftp.ebi.ac.uk/pub/databases/spot/eQTL/sumstats/QTS000001/QTD000007/QTD000007.cc.tsv.gz	ENSG00000258435.1_12_121391962_121392229	12	122388714	G	A	chr12_122388714_G_A	18	0.119048	0.51942	0.136096	0.210168	SNP	20	168	0.80303	ENSG00000258435	ENSG00000258435	1.28	rs61954425
QTS000001	ftp://ftp.ebi.ac.uk/pub/databases/spot/eQTL/sumstats/QTS000001/QTD000007/QTD000007.cc.tsv.gz	ENSG00000258435.1_12_121391962_121392229	12	122388861	A	C	chr12_122388861_A_C	40	0.279762	0.605545	0.0844862	0.162842	SNP	121	168	0.72532	ENSG00000258435	ENSG00000258435	1.28	rs10734915
QTS000001	ftp://ftp.ebi.ac.uk/pub/databases/spot/eQTL/sumstats/QTS000001/QTD000007/QTD000007.cc.tsv.gz	ENSG00000258435.1_12_121391962_121392229	12	122389023	C	T	chr12_122389023_C_T	53	0.39881	0.987405	0.00232181	0.146552	SNP	101	168	0.77273	ENSG00000258435	ENSG00000258435	1.28	rs10773117
QTS000001	ftp://ftp.ebi.ac.uk/pub/databases/spot/eQTL/sumstats/QTS000001/QTD000007/QTD000007.cc.tsv.gz	ENSG00000258435.1_12_121391962_121392229	12	122389302	A	G	chr12_122389302_A_G	53	0.39881	0.993435	0.00120539	0.145968	SNP	101	168	0.77871	ENSG00000258435	ENSG00000258435	1.28	rs10161488
QTS000001	ftp://ftp.ebi.ac.uk/pub/databases/spot/eQTL/sumstats/QTS000001/QTD000007/QTD000007.cc.tsv.gz	ENSG00000258435.1_12_121391962_121392229	12	122389317	T	C	chr12_122389317_T_C	40	0.279762	0.605545	0.0844862	0.162842	SNP	121	168	0.72532	ENSG00000258435	ENSG00000258435	1.28	rs10161534
QTS000001	ftp://ftp.ebi.ac.uk/pub/databases/spot/eQTL/sumstats/QTS000001/QTD000007/QTD000007.cc.tsv.gz	ENSG00000258435.1_12_121391962_121392229	12	122389381	A	G	chr12_122389381_A_G	39	0.27381	0.527112	0.10413	0.163818	SNP	122	168	0.71196	ENSG00000258435	ENSG00000258435	1.28	rs6488951
QTS000001	ftp://ftp.ebi.ac.uk/pub/databases/spot/eQTL/sumstats/QTS000001/QTD000007/QTD000007.cc.tsv.gz	ENSG00000258435.1_12_121391962_121392229	12	122389737	G	C	chr12_122389737_G_C	39	0.27381	0.524279	0.105186	0.164348	SNP	122	168	0.70993	ENSG00000258435	ENSG00000258435	1.28	rs7973869
QTS000001	ftp://ftp.ebi.ac.uk/pub/databases/spot/eQTL/sumstats/QTS000001/QTD000007/QTD000007.cc.tsv.gz	ENSG00000258435.1_12_121391962_121392229	12	122389758	CAAAAAAAAAA	C	chr12_122389758_CAAAAAAAAAA_C	40	0.279762	0.472346	-0.119382	0.165204	INDEL	47	168	0.80759	ENSG00000258435	ENSG00000258435	1.28	rs532710897
QTS000001	ftp://ftp.ebi.ac.uk/pub/databases/spot/eQTL/sumstats/QTS000001/QTD000007/QTD000007.cc.tsv.gz	ENSG00000258435.1_12_121391962_121392229	12	122389810	TAC	T	chr12_122389810_TAC_T	18	0.119048	0.509021	0.139655	0.210383	INDEL	20	168	0.80293	ENSG00000258435	ENSG00000258435	1.28	rs139004742
QTS000001	ftp://ftp.ebi.ac.uk/pub/databases/spot/eQTL/sumstats/QTS000001/QTD000007/QTD000007.cc.tsv.gz	ENSG00000258435.1_12_121391962_121392229	12	122389810	TAC	T	chr12_122389810_TAC_T	18	0.119048	0.509021	0.139655	0.210383	INDEL	20	168	0.80293	ENSG00000258435	ENSG00000258435	1.28	rs59935474
QTS000001	ftp://ftp.ebi.ac.uk/pub/databases/spot/eQTL/sumstats/QTS000001/QTD000007/QTD000007.cc.tsv.gz	ENSG00000258435.1_12_121391962_121392229	12	122390172	G	GAT	chr12_122390172_G_GAT	13	0.0833333	0.596523	0.162795	0.30608	INDEL	13	168	0.63846	ENSG00000258435	ENSG00000258435	1.28	rs373020994
QTS000001	ftp://ftp.ebi.ac.uk/pub/databases/spot/eQTL/sumstats/QTS000001/QTD000007/QTD000007.cc.tsv.gz	ENSG00000258435.1_12_121391962_121392229	12	122390281	T	TAC	chr12_122390281_T_TAC	56	0.416667	0.830474	-0.0330328	0.153708	INDEL	99	168	0.72237	ENSG00000258435	ENSG00000258435	1.28	rs34862258
QTS000001	ftp://ftp.ebi.ac.uk/pub/databases/spot/eQTL/sumstats/QTS000001/QTD000007/QTD000007.cc.tsv.gz	ENSG00000258435.1_12_121391962_121392229	12	122390304	G	GTA	chr12_122390304_G_GTA	17	0.113095	0.64037	0.10486	0.223462	INDEL	19	168	0.74102	ENSG00000258435	ENSG00000258435	1.28	rs1313780809
QTS000001	ftp://ftp.ebi.ac.uk/pub/databases/spot/eQTL/sumstats/QTS000001/QTD000007/QTD000007.cc.tsv.gz	ENSG00000258435.1_12_121391962_121392229	12	122390308	A	G	chr12_122390308_A_G	53	0.39881	0.98086	0.00352609	0.146442	SNP	101	168	0.76157	ENSG00000258435	ENSG00000258435	1.28	rs11616059
QTS000001	ftp://ftp.ebi.ac.uk/pub/databases/spot/eQTL/sumstats/QTS000001/QTD000007/QTD000007.cc.tsv.gz	ENSG00000258435.1_12_121391962_121392229	12	122390413	A	G	chr12_122390413_A_G	39	0.27381	0.532912	0.10108	0.161285	SNP	122	168	0.83054	ENSG00000258435	ENSG00000258435	1.28	rs11616082
QTS000001	ftp://ftp.ebi.ac.uk/pub/databases/spot/eQTL/sumstats/QTS000001/QTD000007/QTD000007.cc.tsv.gz	ENSG00000258435.1_12_121391962_121392229	12	122390414	C	T	chr12_122390414_C_T	39	0.27381	0.538748	-0.0972105	0.157352	SNP	46	168	0.96828	ENSG00000258435	ENSG00000258435	1.28	rs113869830
QTS000001	ftp://ftp.ebi.ac.uk/pub/databases/spot/eQTL/sumstats/QTS000001/QTD000007/QTD000007.cc.tsv.gz	ENSG00000258435.1_12_121391962_121392229	12	122390499	A	G	chr12_122390499_A_G	39	0.27381	0.532792	0.101147	0.161344	SNP	122	168	0.8303	ENSG00000258435	ENSG00000258435	1.28	rs11057882
QTS000001	ftp://ftp.ebi.ac.uk/pub/databases/spot/eQTL/sumstats/QTS000001/QTD000007/QTD000007.cc.tsv.gz	ENSG00000258435.1_12_121391962_121392229	12	122391059	A	G	chr12_122391059_A_G	39	0.27381	0.532792	0.101147	0.161344	SNP	122	168	0.8303	ENSG00000258435	ENSG00000258435	1.28	rs7969429
QTS000001	ftp://ftp.ebi.ac.uk/pub/databases/spot/eQTL/sumstats/QTS000001/QTD000007/QTD000007.cc.tsv.gz	ENSG00000258435.1_12_121391962_121392229	12	122391403	T	C	chr12_122391403_T_C	53	0.39881	0.967777	0.00583012	0.143799	SNP	101	168	0.87484	ENSG00000258435	ENSG00000258435	1.28	rs7973480
QTS000001	ftp://ftp.ebi.ac.uk/pub/databases/spot/eQTL/sumstats/QTS000001/QTD000007/QTD000007.cc.tsv.gz	ENSG00000258435.1_12_121391962_121392229	12	122391455	G	A	chr12_122391455_G_A	53	0.39881	0.967777	0.00583012	0.143799	SNP	101	168	0.87484	ENSG00000258435	ENSG00000258435	1.28	rs7953204
QTS000001	ftp://ftp.ebi.ac.uk/pub/databases/spot/eQTL/sumstats/QTS000001/QTD000007/QTD000007.cc.tsv.gz	ENSG00000258435.1_12_121391962_121392229	12	122391655	A	G	chr12_122391655_A_G	18	0.119048	0.564616	0.114266	0.197422	SNP	20	168	0.96366	ENSG00000258435	ENSG00000258435	1.28	rs11057894
QTS000001	ftp://ftp.ebi.ac.uk/pub/databases/spot/eQTL/sumstats/QTS000001/QTD000007/QTD000007.cc.tsv.gz	ENSG00000119242.9_12_123918660_123919022	12	122919030	A	G	chr12_122919030_A_G	9	0.0535714	0.752063	0.0521542	0.16443	SNP	9	168	0.73711	ENSG00000119242	ENSG00000119242	17.322	rs77329346
QTS000001	ftp://ftp.ebi.ac.uk/pub/databases/spot/eQTL/sumstats/QTS000001/QTD000007/QTD000007.cc.tsv.gz	ENSG00000119242.9_12_123918660_123919022	12	122919163	C	A	chr12_122919163_C_A	14	0.0892857	0.837504	0.0261755	0.12715	SNP	15	168	0.73646	ENSG00000119242	ENSG00000119242	17.322	rs11060762
QTS000001	ftp://ftp.ebi.ac.uk/pub/databases/spot/eQTL/sumstats/QTS000001/QTD000007/QTD000007.cc.tsv.gz	ENSG00000119242.9_12_123918660_123919022	12	122919885	A	ATTTATTT	chr12_122919885_A_ATTTATTT	9	0.0535714	0.700628	0.0634656	0.164386	INDEL	9	168	0.48125	ENSG00000119242	ENSG00000119242	17.322	rs372908279
QTS000001	ftp://ftp.ebi.ac.uk/pub/databases/spot/eQTL/sumstats/QTS000001/QTD000007/QTD000007.cc.tsv.gz	ENSG00000119242.9_12_123918660_123919022	12	122920419	C	A	chr12_122920419_C_A	65	0.458333	0.894463	0.0133682	0.1004	SNP	104	168	0.47813	ENSG00000119242	ENSG00000119242	17.322	rs7953894
QTS000001	ftp://ftp.ebi.ac.uk/pub/databases/spot/eQTL/sumstats/QTS000001/QTD000007/QTD000007.cc.tsv.gz	ENSG00000119242.9_12_123918660_123919022	12	122923438	C	T	chr12_122923438_C_T	9	0.0535714	0.745161	0.0538019	0.164868	SNP	9	168	0.75425	ENSG00000119242	ENSG00000119242	17.322	rs4759400
QTS000001	ftp://ftp.ebi.ac.uk/pub/databases/spot/eQTL/sumstats/QTS000001/QTD000007/QTD000007.cc.tsv.gz	ENSG00000119242.9_12_123918660_123919022	12	122925147	G	C	chr12_122925147_G_C	63	0.494048	0.410749	0.0693112	0.0837495	SNP	89	168	0.49421	ENSG00000119242	ENSG00000119242	17.322	rs11609798
QTS000001	ftp://ftp.ebi.ac.uk/pub/databases/spot/eQTL/sumstats/QTS000001/QTD000007/QTD000007.cc.tsv.gz	ENSG00000119242.9_12_123918660_123919022	12	122927155	T	C	chr12_122927155_T_C	6	0.0357143	0.909272	-0.024941	0.218061	SNP	6	168	0.69408	ENSG00000119242	ENSG00000119242	17.322	rs7488814
QTS000001	ftp://ftp.ebi.ac.uk/pub/databases/spot/eQTL/sumstats/QTS000001/QTD000007/QTD000007.cc.tsv.gz	ENSG00000119242.9_12_123918660_123919022	12	122929802	T	C	chr12_122929802_T_C	15	0.0892857	0.300502	-0.133869	0.128326	SNP	15	168	0.96854	ENSG00000119242	ENSG00000119242	17.322	rs2270788
QTS000001	ftp://ftp.ebi.ac.uk/pub/databases/spot/eQTL/sumstats/QTS000001/QTD000007/QTD000007.cc.tsv.gz	ENSG00000119242.9_12_123918660_123919022	12	122931324	C	CT	chr12_122931324_C_CT	5	0.0357143	0.478844	-0.145193	0.203913	INDEL	6	168	0.43831	ENSG00000119242	ENSG00000119242	17.322	rs747124874
QTS000001	ftp://ftp.ebi.ac.uk/pub/databases/spot/eQTL/sumstats/QTS000001/QTD000007/QTD000007.cc.tsv.gz	ENSG00000119242.9_12_123918660_123919022	12	122931801	A	G	chr12_122931801_A_G	14	0.0833333	0.291896	-0.156002	0.146882	SNP	14	168	0.60896	ENSG00000119242	ENSG00000119242	17.322	rs10848076
QTS000001	ftp://ftp.ebi.ac.uk/pub/databases/spot/eQTL/sumstats/QTS000001/QTD000007/QTD000007.cc.tsv.gz	ENSG00000119242.9_12_123918660_123919022	12	122933684	G	A	chr12_122933684_G_A	11	0.0654762	0.292628	-0.163241	0.153933	SNP	11	168	0.69981	ENSG00000119242	ENSG00000119242	17.322	rs73230017
QTS000001	ftp://ftp.ebi.ac.uk/pub/databases/spot/eQTL/sumstats/QTS000001/QTD000007/QTD000007.cc.tsv.gz	ENSG00000119242.9_12_123918660_123919022	12	122934640	C	CA	chr12_122934640_C_CA	11	0.0654762	0.291032	-0.163681	0.153834	INDEL	11	168	0.68676	ENSG00000119242	ENSG00000119242	17.322	rs371538708
QTS000001	ftp://ftp.ebi.ac.uk/pub/databases/spot/eQTL/sumstats/QTS000001/QTD000007/QTD000007.cc.tsv.gz	ENSG00000119242.9_12_123918660_123919022	12	122937355	T	C	chr12_122937355_T_C	14	0.0833333	0.23787	0.177183	0.148811	SNP	14	168	0.57993	ENSG00000119242	ENSG00000119242	17.322	rs117008981
QTS000001	ftp://ftp.ebi.ac.uk/pub/databases/spot/eQTL/sumstats/QTS000001/QTD000007/QTD000007.cc.tsv.gz	ENSG00000119242.9_12_123918660_123919022	12	122939524	A	G	chr12_122939524_A_G	63	0.488095	0.41208	0.0689899	0.0836	SNP	89	168	0.49496	ENSG00000119242	ENSG00000119242	17.322	rs11060853
QTS000001	ftp://ftp.ebi.ac.uk/pub/databases/spot/eQTL/sumstats/QTS000001/QTD000007/QTD000007.cc.tsv.gz	ENSG00000119242.9_12_123918660_123919022	12	122941028	C	T	chr12_122941028_C_T	63	0.488095	0.411387	0.0691674	0.0836902	SNP	89	168	0.49279	ENSG00000119242	ENSG00000119242	17.322	rs4148866
QTS000001	ftp://ftp.ebi.ac.uk/pub/databases/spot/eQTL/sumstats/QTS000001/QTD000007/QTD000007.cc.tsv.gz	ENSG00000119242.9_12_123918660_123919022	12	122941310	C	CT	chr12_122941310_C_CT	8	0.047619	0.6927	-0.081339	0.204959	INDEL	8	168	0.50005	ENSG00000119242	ENSG00000119242	17.322	rs34940073
QTS000001	ftp://ftp.ebi.ac.uk/pub/databases/spot/eQTL/sumstats/QTS000001/QTD000007/QTD000007.cc.tsv.gz	ENSG00000119242.9_12_123918660_123919022	12	122941310	C	CT	chr12_122941310_C_CT	8	0.047619	0.6927	-0.081339	0.204959	INDEL	8	168	0.50005	ENSG00000119242	ENSG00000119242	17.322	rs386378025
QTS000001	ftp://ftp.ebi.ac.uk/pub/databases/spot/eQTL/sumstats/QTS000001/QTD000007/QTD000007.cc.tsv.gz	ENSG00000119242.9_12_123918660_123919022	12	122941310	C	CT	chr12_122941310_C_CT	8	0.047619	0.6927	-0.081339	0.204959	INDEL	8	168	0.50005	ENSG00000119242	ENSG00000119242	17.322	rs386378026
QTS000001	ftp://ftp.ebi.ac.uk/pub/databases/spot/eQTL/sumstats/QTS000001/QTD000007/QTD000007.cc.tsv.gz	ENSG00000119242.9_12_123918660_123919022	12	122942326	A	G	chr12_122942326_A_G	14	0.0833333	0.292173	-0.156008	0.146972	SNP	14	168	0.60557	ENSG00000119242	ENSG00000119242	17.322	rs7298563
QTS000001	ftp://ftp.ebi.ac.uk/pub/databases/spot/eQTL/sumstats/QTS000001/QTD000007/QTD000007.cc.tsv.gz	ENSG00000119242.9_12_123918660_123919022	12	122945121	C	A	chr12_122945121_C_A	6	0.0416667	0.495941	-0.144521	0.211128	SNP	7	168	0.50403	ENSG00000119242	ENSG00000119242	17.322	rs75832329
QTS000001	ftp://ftp.ebi.ac.uk/pub/databases/spot/eQTL/sumstats/QTS000001/QTD000007/QTD000007.cc.tsv.gz	ENSG00000119242.9_12_123918660_123919022	12	122945605	C	T	chr12_122945605_C_T	6	0.0357143	0.981033	-0.00502273	0.210504	SNP	6	168	0.63394	ENSG00000119242	ENSG00000119242	17.322	rs117572343
QTS000001	ftp://ftp.ebi.ac.uk/pub/databases/spot/eQTL/sumstats/QTS000001/QTD000007/QTD000007.cc.tsv.gz	ENSG00000119242.9_12_123944741_123945703	12	122945605	C	T	chr12_122945605_C_T	6	0.0357143	0.74597	0.0930214	0.285993	SNP	6	168	0.63394	ENSG00000119242	ENSG00000119242	17.322	rs117572343
QTS000001	ftp://ftp.ebi.ac.uk/pub/databases/spot/eQTL/sumstats/QTS000001/QTD000007/QTD000007.cc.tsv.gz	ENSG00000119242.9_12_123918660_123919022	12	122947742	TGATGGCATCACAGCGGGCCCGC	T	chr12_122947742_TGATGGCATCACAGCGGGCCCGC_T	10	0.0595238	0.286937	-0.163244	0.152115	INDEL	10	168	0.86231	ENSG00000119242	ENSG00000119242	17.322	rs67354229
QTS000001	ftp://ftp.ebi.ac.uk/pub/databases/spot/eQTL/sumstats/QTS000001/QTD000007/QTD000007.cc.tsv.gz	ENSG00000119242.9_12_123944741_123945703	12	122947742	TGATGGCATCACAGCGGGCCCGC	T	chr12_122947742_TGATGGCATCACAGCGGGCCCGC_T	10	0.0595238	0.644805	-0.0964102	0.208219	INDEL	10	168	0.86231	ENSG00000119242	ENSG00000119242	17.322	rs67354229
QTS000001	ftp://ftp.ebi.ac.uk/pub/databases/spot/eQTL/sumstats/QTS000001/QTD000007/QTD000007.cc.tsv.gz	ENSG00000119242.9_12_123918660_123919022	12	122949977	G	A	chr12_122949977_G_A	6	0.0357143	0.913745	-0.0231266	0.21273	SNP	6	168	0.82635	ENSG00000119242	ENSG00000119242	17.322	rs11060942
QTS000001	ftp://ftp.ebi.ac.uk/pub/databases/spot/eQTL/sumstats/QTS000001/QTD000007/QTD000007.cc.tsv.gz	ENSG00000119242.9_12_123944741_123945703	12	122949977	G	A	chr12_122949977_G_A	6	0.0357143	0.987421	-0.00457697	0.289262	SNP	6	168	0.82635	ENSG00000119242	ENSG00000119242	17.322	rs11060942
QTS000001	ftp://ftp.ebi.ac.uk/pub/databases/spot/eQTL/sumstats/QTS000001/QTD000007/QTD000007.cc.tsv.gz	ENSG00000119242.9_12_123918660_123919022	12	122951008	A	AT	chr12_122951008_A_AT	33	0.232143	0.164398	0.112717	0.0802043	INDEL	129	168	0.83689	ENSG00000119242	ENSG00000119242	17.322	rs1251214068
QTS000001	ftp://ftp.ebi.ac.uk/pub/databases/spot/eQTL/sumstats/QTS000001/QTD000007/QTD000007.cc.tsv.gz	ENSG00000119242.9_12_123944741_123945703	12	122951008	A	AT	chr12_122951008_A_AT	33	0.232143	0.767173	-0.032854	0.110529	INDEL	129	168	0.83689	ENSG00000119242	ENSG00000119242	17.322	rs1251214068
QTS000001	ftp://ftp.ebi.ac.uk/pub/databases/spot/eQTL/sumstats/QTS000001/QTD000007/QTD000007.cc.tsv.gz	ENSG00000119242.9_12_123918660_123919022	12	122951240	C	CT	chr12_122951240_C_CT	10	0.0595238	0.341763	-0.159295	0.166402	INDEL	10	168	0.85565	ENSG00000119242	ENSG00000119242	17.322	rs369469703
QTS000001	ftp://ftp.ebi.ac.uk/pub/databases/spot/eQTL/sumstats/QTS000001/QTD000007/QTD000007.cc.tsv.gz	ENSG00000119242.9_12_123944741_123945703	12	122951240	C	CT	chr12_122951240_C_CT	10	0.0595238	0.788995	-0.0611535	0.227627	INDEL	10	168	0.85565	ENSG00000119242	ENSG00000119242	17.322	rs369469703
QTS000001	ftp://ftp.ebi.ac.uk/pub/databases/spot/eQTL/sumstats/QTS000001/QTD000007/QTD000007.cc.tsv.gz	ENSG00000119242.9_12_123918660_123919022	12	122953035	C	T	chr12_122953035_C_T	6	0.0357143	0.913094	-0.0230044	0.210013	SNP	6	168	0.84887	ENSG00000119242	ENSG00000119242	17.322	rs73230019
QTS000001	ftp://ftp.ebi.ac.uk/pub/databases/spot/eQTL/sumstats/QTS000001/QTD000007/QTD000007.cc.tsv.gz	ENSG00000119242.9_12_123944741_123945703	12	122953035	C	T	chr12_122953035_C_T	6	0.0357143	0.94046	-0.0214064	0.285557	SNP	6	168	0.84887	ENSG00000119242	ENSG00000119242	17.322	rs73230019
QTS000001	ftp://ftp.ebi.ac.uk/pub/databases/spot/eQTL/sumstats/QTS000001/QTD000007/QTD000007.cc.tsv.gz	ENSG00000119242.9_12_123918660_123919022	12	122953215	A	AT	chr12_122953215_A_AT	6	0.0357143	0.0987151	0.393376	0.235032	INDEL	6	168	0.53499	ENSG00000119242	ENSG00000119242	17.322	rs145121710
QTS000001	ftp://ftp.ebi.ac.uk/pub/databases/spot/eQTL/sumstats/QTS000001/QTD000007/QTD000007.cc.tsv.gz	ENSG00000119242.9_12_123944741_123945703	12	122953215	A	AT	chr12_122953215_A_AT	6	0.0357143	0.825795	-0.0719958	0.325868	INDEL	6	168	0.53499	ENSG00000119242	ENSG00000119242	17.322	rs145121710
QTS000001	ftp://ftp.ebi.ac.uk/pub/databases/spot/eQTL/sumstats/QTS000001/QTD000007/QTD000007.cc.tsv.gz	ENSG00000119242.9_12_123918660_123919022	12	122954370	A	G	chr12_122954370_A_G	6	0.0357143	0.917229	-0.0219058	0.210014	SNP	6	168	0.80342	ENSG00000119242	ENSG00000119242	17.322	rs111835289
QTS000001	ftp://ftp.ebi.ac.uk/pub/databases/spot/eQTL/sumstats/QTS000001/QTD000007/QTD000007.cc.tsv.gz	ENSG00000119242.9_12_123944741_123945703	12	122954370	A	G	chr12_122954370_A_G	6	0.0357143	0.929891	-0.0252152	0.285552	SNP	6	168	0.80342	ENSG00000119242	ENSG00000119242	17.322	rs111835289
QTS000001	ftp://ftp.ebi.ac.uk/pub/databases/spot/eQTL/sumstats/QTS000001/QTD000007/QTD000007.cc.tsv.gz	ENSG00000119242.9_12_123918660_123919022	12	122956624	A	G	chr12_122956624_A_G	10	0.0595238	0.285504	-0.163694	0.152077	SNP	10	168	0.86763	ENSG00000119242	ENSG00000119242	17.322	rs11060993
QTS000001	ftp://ftp.ebi.ac.uk/pub/databases/spot/eQTL/sumstats/QTS000001/QTD000007/QTD000007.cc.tsv.gz	ENSG00000119242.9_12_123944741_123945703	12	122956624	A	G	chr12_122956624_A_G	10	0.0595238	0.639939	-0.0978087	0.208167	SNP	10	168	0.86763	ENSG00000119242	ENSG00000119242	17.322	rs11060993
QTS000001	ftp://ftp.ebi.ac.uk/pub/databases/spot/eQTL/sumstats/QTS000001/QTD000007/QTD000007.cc.tsv.gz	ENSG00000119242.9_12_123918660_123919022	12	122958169	C	CAA	chr12_122958169_C_CAA	16	0.0952381	0.689869	-0.0711277	0.177503	INDEL	13	168	0.44286	ENSG00000119242	ENSG00000119242	17.322	rs34917345
QTS000001	ftp://ftp.ebi.ac.uk/pub/databases/spot/eQTL/sumstats/QTS000001/QTD000007/QTD000007.cc.tsv.gz	ENSG00000119242.9_12_123918660_123919022	12	122958169	C	CAA	chr12_122958169_C_CAA	16	0.0952381	0.689869	-0.0711277	0.177503	INDEL	13	168	0.44286	ENSG00000119242	ENSG00000119242	17.322	rs56058856
QTS000001	ftp://ftp.ebi.ac.uk/pub/databases/spot/eQTL/sumstats/QTS000001/QTD000007/QTD000007.cc.tsv.gz	ENSG00000119242.9_12_123918660_123919022	12	122958169	CAAAA	C	chr12_122958169_CAAAA_C	11	0.0714286	0.235886	-0.170905	0.142926	INDEL	12	168	0.87693	ENSG00000119242	ENSG00000119242	17.322	rs1348962728
QTS000001	ftp://ftp.ebi.ac.uk/pub/databases/spot/eQTL/sumstats/QTS000001/QTD000007/QTD000007.cc.tsv.gz	ENSG00000119242.9_12_123944741_123945703	12	122958169	C	CAA	chr12_122958169_C_CAA	16	0.0952381	0.970111	0.00908625	0.24162	INDEL	13	168	0.44286	ENSG00000119242	ENSG00000119242	17.322	rs34917345
QTS000001	ftp://ftp.ebi.ac.uk/pub/databases/spot/eQTL/sumstats/QTS000001/QTD000007/QTD000007.cc.tsv.gz	ENSG00000119242.9_12_123944741_123945703	12	122958169	C	CAA	chr12_122958169_C_CAA	16	0.0952381	0.970111	0.00908625	0.24162	INDEL	13	168	0.44286	ENSG00000119242	ENSG00000119242	17.322	rs56058856
QTS000001	ftp://ftp.ebi.ac.uk/pub/databases/spot/eQTL/sumstats/QTS000001/QTD000007/QTD000007.cc.tsv.gz	ENSG00000119242.9_12_123944741_123945703	12	122958169	CAAAA	C	chr12_122958169_CAAAA_C	11	0.0714286	0.0286849	0.423663	0.189592	INDEL	12	168	0.87693	ENSG00000119242	ENSG00000119242	17.322	rs1348962728
QTS000001	ftp://ftp.ebi.ac.uk/pub/databases/spot/eQTL/sumstats/QTS000001/QTD000007/QTD000007.cc.tsv.gz	ENSG00000119242.9_12_123918660_123919022	12	122961249	G	A	chr12_122961249_G_A	6	0.0357143	0.913094	-0.0230044	0.210013	SNP	6	168	0.84887	ENSG00000119242	ENSG00000119242	17.322	rs11061016
QTS000001	ftp://ftp.ebi.ac.uk/pub/databases/spot/eQTL/sumstats/QTS000001/QTD000007/QTD000007.cc.tsv.gz	ENSG00000119242.9_12_123944741_123945703	12	122961249	G	A	chr12_122961249_G_A	6	0.0357143	0.94046	-0.0214064	0.285557	SNP	6	168	0.84887	ENSG00000119242	ENSG00000119242	17.322	rs11061016
QTS000001	ftp://ftp.ebi.ac.uk/pub/databases/spot/eQTL/sumstats/QTS000001/QTD000007/QTD000007.cc.tsv.gz	ENSG00000119242.9_12_123918660_123919022	12	122963381	T	C	chr12_122963381_T_C	32	0.22619	0.153092	0.110379	0.0764071	SNP	130	168	0.99409	ENSG00000119242	ENSG00000119242	17.322	rs4275659
QTS000001	ftp://ftp.ebi.ac.uk/pub/databases/spot/eQTL/sumstats/QTS000001/QTD000007/QTD000007.cc.tsv.gz	ENSG00000119242.9_12_123944741_123945703	12	122963381	T	C	chr12_122963381_T_C	32	0.22619	0.761476	-0.0321128	0.105375	SNP	130	168	0.99409	ENSG00000119242	ENSG00000119242	17.322	rs4275659
QTS000001	ftp://ftp.ebi.ac.uk/pub/databases/spot/eQTL/sumstats/QTS000001/QTD000007/QTD000007.cc.tsv.gz	ENSG00000119242.9_12_123918660_123919022	12	122966218	G	C	chr12_122966218_G_C	28	0.172619	0.279413	0.112798	0.103464	SNP	139	168	0.85546	ENSG00000119242	ENSG00000119242	17.322	rs4148856
QTS000001	ftp://ftp.ebi.ac.uk/pub/databases/spot/eQTL/sumstats/QTS000001/QTD000007/QTD000007.cc.tsv.gz	ENSG00000119242.9_12_123944741_123945703	12	122966218	G	C	chr12_122966218_G_C	28	0.172619	0.466285	-0.10354	0.141333	SNP	139	168	0.85546	ENSG00000119242	ENSG00000119242	17.322	rs4148856
QTS000001	ftp://ftp.ebi.ac.uk/pub/databases/spot/eQTL/sumstats/QTS000001/QTD000007/QTD000007.cc.tsv.gz	ENSG00000119242.9_12_123918660_123919022	12	122966471	G	C	chr12_122966471_G_C	33	0.232143	0.161455	0.11244	0.0794414	SNP	129	168	0.89679	ENSG00000119242	ENSG00000119242	17.322	rs61955196
QTS000001	ftp://ftp.ebi.ac.uk/pub/databases/spot/eQTL/sumstats/QTS000001/QTD000007/QTD000007.cc.tsv.gz	ENSG00000119242.9_12_123944741_123945703	12	122966471	G	C	chr12_122966471_G_C	33	0.232143	0.741824	-0.036213	0.109483	SNP	129	168	0.89679	ENSG00000119242	ENSG00000119242	17.322	rs61955196
QTS000001	ftp://ftp.ebi.ac.uk/pub/databases/spot/eQTL/sumstats/QTS000001/QTD000007/QTD000007.cc.tsv.gz	ENSG00000119242.9_12_123918660_123919022	12	122968072	G	GA	chr12_122968072_G_GA	6	0.0357143	0.118967	0.352347	0.223181	INDEL	6	168	0.64766	ENSG00000119242	ENSG00000119242	17.322	rs1288872545
QTS000001	ftp://ftp.ebi.ac.uk/pub/databases/spot/eQTL/sumstats/QTS000001/QTD000007/QTD000007.cc.tsv.gz	ENSG00000119242.9_12_123944741_123945703	12	122968072	G	GA	chr12_122968072_G_GA	6	0.0357143	0.720213	-0.110982	0.308591	INDEL	6	168	0.64766	ENSG00000119242	ENSG00000119242	17.322	rs1288872545
QTS000001	ftp://ftp.ebi.ac.uk/pub/databases/spot/eQTL/sumstats/QTS000001/QTD000007/QTD000007.cc.tsv.gz	ENSG00000119242.9_12_123918660_123919022	12	122969174	ACCC	A	chr12_122969174_ACCC_A	28	0.172619	0.282567	0.121127	0.111841	INDEL	139	168	0.7354	ENSG00000119242	ENSG00000119242	17.322	rs370486591
QTS000001	ftp://ftp.ebi.ac.uk/pub/databases/spot/eQTL/sumstats/QTS000001/QTD000007/QTD000007.cc.tsv.gz	ENSG00000119242.9_12_123918660_123919022	12	122969174	ACCC	A	chr12_122969174_ACCC_A	28	0.172619	0.282567	0.121127	0.111841	INDEL	139	168	0.7354	ENSG00000119242	ENSG00000119242	17.322	rs56058123
QTS000001	ftp://ftp.ebi.ac.uk/pub/databases/spot/eQTL/sumstats/QTS000001/QTD000007/QTD000007.cc.tsv.gz	ENSG00000119242.9_12_123944741_123945703	12	122969174	ACCC	A	chr12_122969174_ACCC_A	28	0.172619	0.548972	-0.0921169	0.152951	INDEL	139	168	0.7354	ENSG00000119242	ENSG00000119242	17.322	rs370486591
QTS000001	ftp://ftp.ebi.ac.uk/pub/databases/spot/eQTL/sumstats/QTS000001/QTD000007/QTD000007.cc.tsv.gz	ENSG00000119242.9_12_123944741_123945703	12	122969174	ACCC	A	chr12_122969174_ACCC_A	28	0.172619	0.548972	-0.0921169	0.152951	INDEL	139	168	0.7354	ENSG00000119242	ENSG00000119242	17.322	rs56058123
QTS000001	ftp://ftp.ebi.ac.uk/pub/databases/spot/eQTL/sumstats/QTS000001/QTD000007/QTD000007.cc.tsv.gz	ENSG00000119242.9_12_123918660_123919022	12	122969185	C	G	chr12_122969185_C_G	23	0.136905	0.180126	0.191331	0.141299	SNP	145	168	0.6001	ENSG00000119242	ENSG00000119242	17.322	rs11061080
QTS000001	ftp://ftp.ebi.ac.uk/pub/databases/spot/eQTL/sumstats/QTS000001/QTD000007/QTD000007.cc.tsv.gz	ENSG00000119242.9_12_123944741_123945703	12	122969185	C	G	chr12_122969185_C_G	23	0.136905	0.584436	-0.106728	0.194228	SNP	145	168	0.6001	ENSG00000119242	ENSG00000119242	17.322	rs11061080
QTS000001	ftp://ftp.ebi.ac.uk/pub/databases/spot/eQTL/sumstats/QTS000001/QTD000007/QTD000007.cc.tsv.gz	ENSG00000119242.9_12_123918660_123919022	12	122971386	C	CA	chr12_122971386_C_CA	6	0.0357143	0.863307	-0.0366425	0.21204	INDEL	6	168	0.56435	ENSG00000119242	ENSG00000119242	17.322	rs1491300335
QTS000001	ftp://ftp.ebi.ac.uk/pub/databases/spot/eQTL/sumstats/QTS000001/QTD000007/QTD000007.cc.tsv.gz	ENSG00000119242.9_12_123944741_123945703	12	122971386	C	CA	chr12_122971386_C_CA	6	0.0357143	0.879661	0.0438126	0.288315	INDEL	6	168	0.56435	ENSG00000119242	ENSG00000119242	17.322	rs1491300335
QTS000001	ftp://ftp.ebi.ac.uk/pub/databases/spot/eQTL/sumstats/QTS000001/QTD000007/QTD000007.cc.tsv.gz	ENSG00000119242.9_12_123918660_123919022	12	122972037	C	CT	chr12_122972037_C_CT	22	0.130952	0.131122	-0.230509	0.150872	INDEL	21	168	0.69481	ENSG00000119242	ENSG00000119242	17.322	rs1228143436
QTS000001	ftp://ftp.ebi.ac.uk/pub/databases/spot/eQTL/sumstats/QTS000001/QTD000007/QTD000007.cc.tsv.gz	ENSG00000119242.9_12_123918660_123919022	12	122972037	CTT	C	chr12_122972037_CTT_C	30	0.184524	0.218002	0.132455	0.106544	INDEL	138	168	0.72517	ENSG00000119242	ENSG00000119242	17.322	rs543479491
QTS000001	ftp://ftp.ebi.ac.uk/pub/databases/spot/eQTL/sumstats/QTS000001/QTD000007/QTD000007.cc.tsv.gz	ENSG00000119242.9_12_123918660_123919022	12	122972037	CTT	C	chr12_122972037_CTT_C	30	0.184524	0.218002	0.132455	0.106544	INDEL	138	168	0.72517	ENSG00000119242	ENSG00000119242	17.322	rs57112984
QTS000001	ftp://ftp.ebi.ac.uk/pub/databases/spot/eQTL/sumstats/QTS000001/QTD000007/QTD000007.cc.tsv.gz	ENSG00000119242.9_12_123944741_123945703	12	122972037	C	CT	chr12_122972037_C_CT	22	0.130952	0.651005	0.0946236	0.208263	INDEL	21	168	0.69481	ENSG00000119242	ENSG00000119242	17.322	rs1228143436
QTS000001	ftp://ftp.ebi.ac.uk/pub/databases/spot/eQTL/sumstats/QTS000001/QTD000007/QTD000007.cc.tsv.gz	ENSG00000119242.9_12_123944741_123945703	12	122972037	CTT	C	chr12_122972037_CTT_C	30	0.184524	0.490854	-0.101105	0.145969	INDEL	138	168	0.72517	ENSG00000119242	ENSG00000119242	17.322	rs543479491
QTS000001	ftp://ftp.ebi.ac.uk/pub/databases/spot/eQTL/sumstats/QTS000001/QTD000007/QTD000007.cc.tsv.gz	ENSG00000119242.9_12_123944741_123945703	12	122972037	CTT	C	chr12_122972037_CTT_C	30	0.184524	0.490854	-0.101105	0.145969	INDEL	138	168	0.72517	ENSG00000119242	ENSG00000119242	17.322	rs57112984
QTS000001	ftp://ftp.ebi.ac.uk/pub/databases/spot/eQTL/sumstats/QTS000001/QTD000007/QTD000007.cc.tsv.gz	ENSG00000119242.9_12_123918660_123919022	12	122973072	C	T	chr12_122973072_C_T	33	0.232143	0.145904	0.111974	0.0761342	SNP	129	168	0.98605	ENSG00000119242	ENSG00000119242	17.322	rs7296418
QTS000001	ftp://ftp.ebi.ac.uk/pub/databases/spot/eQTL/sumstats/QTS000001/QTD000007/QTD000007.cc.tsv.gz	ENSG00000119242.9_12_123944741_123945703	12	122973072	C	T	chr12_122973072_C_T	33	0.232143	0.717615	-0.0381384	0.105026	SNP	129	168	0.98605	ENSG00000119242	ENSG00000119242	17.322	rs7296418
QTS000001	ftp://ftp.ebi.ac.uk/pub/databases/spot/eQTL/sumstats/QTS000001/QTD000007/QTD000007.cc.tsv.gz	ENSG00000119242.9_12_123918660_123919022	12	122975750	TAGAG	T	chr12_122975750_TAGAG_T	34	0.214286	0.297535	0.124837	0.11893	INDEL	32	168	0.47358	ENSG00000119242	ENSG00000119242	17.322	rs148367749
QTS000001	ftp://ftp.ebi.ac.uk/pub/databases/spot/eQTL/sumstats/QTS000001/QTD000007/QTD000007.cc.tsv.gz	ENSG00000119242.9_12_123918660_123919022	12	122975750	TAGAG	T	chr12_122975750_TAGAG_T	34	0.214286	0.297535	0.124837	0.11893	INDEL	32	168	0.47358	ENSG00000119242	ENSG00000119242	17.322	rs80324678
QTS000001	ftp://ftp.ebi.ac.uk/pub/databases/spot/eQTL/sumstats/QTS000001/QTD000007/QTD000007.cc.tsv.gz	ENSG00000119242.9_12_123944741_123945703	12	122975750	TAGAG	T	chr12_122975750_TAGAG_T	34	0.214286	0.165827	-0.2251	0.160721	INDEL	32	168	0.47358	ENSG00000119242	ENSG00000119242	17.322	rs148367749
QTS000001	ftp://ftp.ebi.ac.uk/pub/databases/spot/eQTL/sumstats/QTS000001/QTD000007/QTD000007.cc.tsv.gz	ENSG00000119242.9_12_123944741_123945703	12	122975750	TAGAG	T	chr12_122975750_TAGAG_T	34	0.214286	0.165827	-0.2251	0.160721	INDEL	32	168	0.47358	ENSG00000119242	ENSG00000119242	17.322	rs80324678
QTS000001	ftp://ftp.ebi.ac.uk/pub/databases/spot/eQTL/sumstats/QTS000001/QTD000007/QTD000007.cc.tsv.gz	ENSG00000119242.9_12_123918660_123919022	12	122976172	C	G	chr12_122976172_C_G	33	0.232143	0.144423	0.116682	0.0790385	SNP	129	168	0.88664	ENSG00000119242	ENSG00000119242	17.322	rs883562
QTS000001	ftp://ftp.ebi.ac.uk/pub/databases/spot/eQTL/sumstats/QTS000001/QTD000007/QTD000007.cc.tsv.gz	ENSG00000119242.9_12_123944741_123945703	12	122976172	C	G	chr12_122976172_C_G	33	0.232143	0.739119	-0.0364658	0.10906	SNP	129	168	0.88664	ENSG00000119242	ENSG00000119242	17.322	rs883562
QTS000001	ftp://ftp.ebi.ac.uk/pub/databases/spot/eQTL/sumstats/QTS000001/QTD000007/QTD000007.cc.tsv.gz	ENSG00000119242.9_12_123918660_123919022	12	122976276	A	G	chr12_122976276_A_G	28	0.172619	0.251639	0.119732	0.103568	SNP	139	168	0.85464	ENSG00000119242	ENSG00000119242	17.322	rs883563
QTS000001	ftp://ftp.ebi.ac.uk/pub/databases/spot/eQTL/sumstats/QTS000001/QTD000007/QTD000007.cc.tsv.gz	ENSG00000119242.9_12_123944741_123945703	12	122976276	A	G	chr12_122976276_A_G	28	0.172619	0.469845	-0.10293	0.141633	SNP	139	168	0.85464	ENSG00000119242	ENSG00000119242	17.322	rs883563
QTS000001	ftp://ftp.ebi.ac.uk/pub/databases/spot/eQTL/sumstats/QTS000001/QTD000007/QTD000007.cc.tsv.gz	ENSG00000119242.9_12_123918660_123919022	12	122976415	T	C	chr12_122976415_T_C	33	0.232143	0.144462	0.116681	0.0790457	SNP	129	168	0.88621	ENSG00000119242	ENSG00000119242	17.322	rs884956
QTS000001	ftp://ftp.ebi.ac.uk/pub/databases/spot/eQTL/sumstats/QTS000001/QTD000007/QTD000007.cc.tsv.gz	ENSG00000119242.9_12_123944741_123945703	12	122976415	T	C	chr12_122976415_T_C	33	0.232143	0.739835	-0.0363653	0.10907	SNP	129	168	0.88621	ENSG00000119242	ENSG00000119242	17.322	rs884956
QTS000001	ftp://ftp.ebi.ac.uk/pub/databases/spot/eQTL/sumstats/QTS000001/QTD000007/QTD000007.cc.tsv.gz	ENSG00000119242.9_12_123918660_123919022	12	122976570	G	A	chr12_122976570_G_A	5	0.0357143	0.487964	-0.144053	0.20659	SNP	6	168	0.51271	ENSG00000119242	ENSG00000119242	17.322	rs117913606
QTS000001	ftp://ftp.ebi.ac.uk/pub/databases/spot/eQTL/sumstats/QTS000001/QTD000007/QTD000007.cc.tsv.gz	ENSG00000119242.9_12_123944741_123945703	12	122976570	G	A	chr12_122976570_G_A	5	0.0357143	0.574848	0.158504	0.281232	SNP	6	168	0.51271	ENSG00000119242	ENSG00000119242	17.322	rs117913606
QTS000001	ftp://ftp.ebi.ac.uk/pub/databases/spot/eQTL/sumstats/QTS000001/QTD000007/QTD000007.cc.tsv.gz	ENSG00000119242.9_12_123918660_123919022	12	122979732	T	C	chr12_122979732_T_C	33	0.232143	0.144423	0.116682	0.0790385	SNP	129	168	0.88664	ENSG00000119242	ENSG00000119242	17.322	rs3759115
QTS000001	ftp://ftp.ebi.ac.uk/pub/databases/spot/eQTL/sumstats/QTS000001/QTD000007/QTD000007.cc.tsv.gz	ENSG00000119242.9_12_123944741_123945703	12	122979732	T	C	chr12_122979732_T_C	33	0.232143	0.739119	-0.0364658	0.10906	SNP	129	168	0.88664	ENSG00000119242	ENSG00000119242	17.322	rs3759115
QTS000001	ftp://ftp.ebi.ac.uk/pub/databases/spot/eQTL/sumstats/QTS000001/QTD000007/QTD000007.cc.tsv.gz	ENSG00000119242.9_12_123918660_123919022	12	122981564	C	T	chr12_122981564_C_T	33	0.232143	0.1461	0.116733	0.0794091	SNP	129	168	0.87625	ENSG00000119242	ENSG00000119242	17.322	rs55742290
QTS000001	ftp://ftp.ebi.ac.uk/pub/databases/spot/eQTL/sumstats/QTS000001/QTD000007/QTD000007.cc.tsv.gz	ENSG00000119242.9_12_123944741_123945703	12	122981564	C	T	chr12_122981564_C_T	33	0.232143	0.747987	-0.0353433	0.109564	SNP	129	168	0.87625	ENSG00000119242	ENSG00000119242	17.322	rs55742290
QTS000001	ftp://ftp.ebi.ac.uk/pub/databases/spot/eQTL/sumstats/QTS000001/QTD000007/QTD000007.cc.tsv.gz	ENSG00000119242.9_12_123918660_123919022	12	122985100	G	T	chr12_122985100_G_T	33	0.232143	0.152057	0.115266	0.0795857	SNP	129	168	0.86088	ENSG00000119242	ENSG00000119242	17.322	rs3741530
QTS000001	ftp://ftp.ebi.ac.uk/pub/databases/spot/eQTL/sumstats/QTS000001/QTD000007/QTD000007.cc.tsv.gz	ENSG00000119242.9_12_123944741_123945703	12	122985100	G	T	chr12_122985100_G_T	33	0.232143	0.710384	-0.0409159	0.109731	SNP	129	168	0.86088	ENSG00000119242	ENSG00000119242	17.322	rs3741530
QTS000001	ftp://ftp.ebi.ac.uk/pub/databases/spot/eQTL/sumstats/QTS000001/QTD000007/QTD000007.cc.tsv.gz	ENSG00000119242.9_12_123918660_123919022	12	122986039	C	T	chr12_122986039_C_T	28	0.172619	0.242284	-0.125358	0.106289	SNP	29	168	0.91211	ENSG00000119242	ENSG00000119242	17.322	rs12828755
QTS000001	ftp://ftp.ebi.ac.uk/pub/databases/spot/eQTL/sumstats/QTS000001/QTD000007/QTD000007.cc.tsv.gz	ENSG00000119242.9_12_123944741_123945703	12	122986039	C	T	chr12_122986039_C_T	28	0.172619	0.502079	0.0981686	0.145485	SNP	29	168	0.91211	ENSG00000119242	ENSG00000119242	17.322	rs12828755
QTS000001	ftp://ftp.ebi.ac.uk/pub/databases/spot/eQTL/sumstats/QTS000001/QTD000007/QTD000007.cc.tsv.gz	ENSG00000119242.9_12_123918660_123919022	12	122986547	G	A	chr12_122986547_G_A	28	0.172619	0.243397	-0.125041	0.106272	SNP	29	168	0.91485	ENSG00000119242	ENSG00000119242	17.322	rs12811109
QTS000001	ftp://ftp.ebi.ac.uk/pub/databases/spot/eQTL/sumstats/QTS000001/QTD000007/QTD000007.cc.tsv.gz	ENSG00000119242.9_12_123944741_123945703	12	122986547	G	A	chr12_122986547_G_A	28	0.172619	0.498466	0.0989774	0.145448	SNP	29	168	0.91485	ENSG00000119242	ENSG00000119242	17.322	rs12811109
QTS000001	ftp://ftp.ebi.ac.uk/pub/databases/spot/eQTL/sumstats/QTS000001/QTD000007/QTD000007.cc.tsv.gz	ENSG00000119242.9_12_123918660_123919022	12	122988707	T	C	chr12_122988707_T_C	28	0.172619	0.256065	0.1186	0.103559	SNP	139	168	0.83905	ENSG00000119242	ENSG00000119242	17.322	rs1463877
QTS000001	ftp://ftp.ebi.ac.uk/pub/databases/spot/eQTL/sumstats/QTS000001/QTD000007/QTD000007.cc.tsv.gz	ENSG00000119242.9_12_123944741_123945703	12	122988707	T	C	chr12_122988707_T_C	28	0.172619	0.449529	-0.107648	0.141543	SNP	139	168	0.83905	ENSG00000119242	ENSG00000119242	17.322	rs1463877
QTS000001	ftp://ftp.ebi.ac.uk/pub/databases/spot/eQTL/sumstats/QTS000001/QTD000007/QTD000007.cc.tsv.gz	ENSG00000119242.9_12_123918660_123919022	12	122992039	G	A	chr12_122992039_G_A	35	0.244048	0.112792	0.127804	0.0795682	SNP	128	168	0.85412	ENSG00000119242	ENSG00000119242	17.322	rs7135296
QTS000001	ftp://ftp.ebi.ac.uk/pub/databases/spot/eQTL/sumstats/QTS000001/QTD000007/QTD000007.cc.tsv.gz	ENSG00000119242.9_12_123944741_123945703	12	122992039	G	A	chr12_122992039_G_A	35	0.244048	0.66666	-0.0476023	0.11004	SNP	128	168	0.85412	ENSG00000119242	ENSG00000119242	17.322	rs7135296
QTS000001	ftp://ftp.ebi.ac.uk/pub/databases/spot/eQTL/sumstats/QTS000001/QTD000007/QTD000007.cc.tsv.gz	ENSG00000119242.9_12_123918660_123919022	12	122992764	T	C	chr12_122992764_T_C	28	0.172619	0.256223	0.118571	0.103568	SNP	139	168	0.83762	ENSG00000119242	ENSG00000119242	17.322	rs937564
QTS000001	ftp://ftp.ebi.ac.uk/pub/databases/spot/eQTL/sumstats/QTS000001/QTD000007/QTD000007.cc.tsv.gz	ENSG00000119242.9_12_123944741_123945703	12	122992764	T	C	chr12_122992764_T_C	28	0.172619	0.44904	-0.107772	0.141554	SNP	139	168	0.83762	ENSG00000119242	ENSG00000119242	17.322	rs937564
QTS000001	ftp://ftp.ebi.ac.uk/pub/databases/spot/eQTL/sumstats/QTS000001/QTD000007/QTD000007.cc.tsv.gz	ENSG00000119242.9_12_123918660_123919022	12	122993831	A	G	chr12_122993831_A_G	6	0.0357143	0.690002	-0.0846455	0.211332	SNP	6	168	0.73368	ENSG00000119242	ENSG00000119242	17.322	rs11061244
QTS000001	ftp://ftp.ebi.ac.uk/pub/databases/spot/eQTL/sumstats/QTS000001/QTD000007/QTD000007.cc.tsv.gz	ENSG00000119242.9_12_123944741_123945703	12	122993831	A	G	chr12_122993831_A_G	6	0.0357143	0.730926	0.0992447	0.287424	SNP	6	168	0.73368	ENSG00000119242	ENSG00000119242	17.322	rs11061244
QTS000001	ftp://ftp.ebi.ac.uk/pub/databases/spot/eQTL/sumstats/QTS000001/QTD000007/QTD000007.cc.tsv.gz	ENSG00000119242.9_12_123918660_123919022	12	122997877	T	C	chr12_122997877_T_C	36	0.25	0.11903	0.129256	0.0818865	SNP	126	168	0.79445	ENSG00000119242	ENSG00000119242	17.322	rs61955214
QTS000001	ftp://ftp.ebi.ac.uk/pub/databases/spot/eQTL/sumstats/QTS000001/QTD000007/QTD000007.cc.tsv.gz	ENSG00000119242.9_12_123944741_123945703	12	122997877	T	C	chr12_122997877_T_C	36	0.25	0.676802	-0.0473806	0.113186	SNP	126	168	0.79445	ENSG00000119242	ENSG00000119242	17.322	rs61955214
QTS000001	ftp://ftp.ebi.ac.uk/pub/databases/spot/eQTL/sumstats/QTS000001/QTD000007/QTD000007.cc.tsv.gz	ENSG00000119242.9_12_123918660_123919022	12	122998879	G	A	chr12_122998879_G_A	33	0.232143	0.14319	0.118056	0.07972	SNP	129	168	0.86104	ENSG00000119242	ENSG00000119242	17.322	rs1984658
QTS000001	ftp://ftp.ebi.ac.uk/pub/databases/spot/eQTL/sumstats/QTS000001/QTD000007/QTD000007.cc.tsv.gz	ENSG00000119242.9_12_123944741_123945703	12	122998879	G	A	chr12_122998879_G_A	33	0.232143	0.724856	-0.0388758	0.110001	SNP	129	168	0.86104	ENSG00000119242	ENSG00000119242	17.322	rs1984658
QTS000001	ftp://ftp.ebi.ac.uk/pub/databases/spot/eQTL/sumstats/QTS000001/QTD000007/QTD000007.cc.tsv.gz	ENSG00000119242.9_12_123918660_123919022	12	123000641	A	G	chr12_123000641_A_G	28	0.172619	0.256286	0.118539	0.103554	SNP	139	168	0.83827	ENSG00000119242	ENSG00000119242	17.322	rs883263
QTS000001	ftp://ftp.ebi.ac.uk/pub/databases/spot/eQTL/sumstats/QTS000001/QTD000007/QTD000007.cc.tsv.gz	ENSG00000119242.9_12_123944741_123945703	12	123000641	A	G	chr12_123000641_A_G	28	0.172619	0.449114	-0.10774	0.141535	SNP	139	168	0.83827	ENSG00000119242	ENSG00000119242	17.322	rs883263
QTS000001	ftp://ftp.ebi.ac.uk/pub/databases/spot/eQTL/sumstats/QTS000001/QTD000007/QTD000007.cc.tsv.gz	ENSG00000119242.9_12_123918660_123919022	12	123000646	G	A	chr12_123000646_G_A	6	0.0357143	0.920785	-0.0207934	0.208331	SNP	6	168	0.85164	ENSG00000119242	ENSG00000119242	17.322	rs11061275
QTS000001	ftp://ftp.ebi.ac.uk/pub/databases/spot/eQTL/sumstats/QTS000001/QTD000007/QTD000007.cc.tsv.gz	ENSG00000119242.9_12_123944741_123945703	12	123000646	G	A	chr12_123000646_G_A	6	0.0357143	0.912063	-0.0313963	0.283253	SNP	6	168	0.85164	ENSG00000119242	ENSG00000119242	17.322	rs11061275
QTS000001	ftp://ftp.ebi.ac.uk/pub/databases/spot/eQTL/sumstats/QTS000001/QTD000007/QTD000007.cc.tsv.gz	ENSG00000119242.9_12_123918660_123919022	12	123001735	A	T	chr12_123001735_A_T	33	0.232143	0.142224	0.118334	0.0797118	SNP	129	168	0.86168	ENSG00000119242	ENSG00000119242	17.322	rs28755851
QTS000001	ftp://ftp.ebi.ac.uk/pub/databases/spot/eQTL/sumstats/QTS000001/QTD000007/QTD000007.cc.tsv.gz	ENSG00000119242.9_12_123944741_123945703	12	123001735	A	T	chr12_123001735_A_T	33	0.232143	0.724805	-0.0388822	0.109998	SNP	129	168	0.86168	ENSG00000119242	ENSG00000119242	17.322	rs28755851
QTS000001	ftp://ftp.ebi.ac.uk/pub/databases/spot/eQTL/sumstats/QTS000001/QTD000007/QTD000007.cc.tsv.gz	ENSG00000119242.9_12_123918660_123919022	12	123003846	C	T	chr12_123003846_C_T	5	0.0357143	0.782728	-0.0529829	0.191382	SNP	6	168	0.51463	ENSG00000119242	ENSG00000119242	17.322	rs77674871
QTS000001	ftp://ftp.ebi.ac.uk/pub/databases/spot/eQTL/sumstats/QTS000001/QTD000007/QTD000007.cc.tsv.gz	ENSG00000119242.9_12_123944741_123945703	12	123003846	C	T	chr12_123003846_C_T	5	0.0357143	0.660128	0.114823	0.25999	SNP	6	168	0.51463	ENSG00000119242	ENSG00000119242	17.322	rs77674871
QTS000001	ftp://ftp.ebi.ac.uk/pub/databases/spot/eQTL/sumstats/QTS000001/QTD000007/QTD000007.cc.tsv.gz	ENSG00000119242.9_12_123918660_123919022	12	123007025	G	A	chr12_123007025_G_A	36	0.244048	0.084359	0.146883	0.0838763	SNP	127	168	0.99095	ENSG00000119242	ENSG00000119242	17.322	rs940904
QTS000001	ftp://ftp.ebi.ac.uk/pub/databases/spot/eQTL/sumstats/QTS000001/QTD000007/QTD000007.cc.tsv.gz	ENSG00000119242.9_12_123944741_123945703	12	123007025	G	A	chr12_123007025_G_A	36	0.244048	0.0424232	-0.233849	0.113098	SNP	127	168	0.99095	ENSG00000119242	ENSG00000119242	17.322	rs940904
QTS000001	ftp://ftp.ebi.ac.uk/pub/databases/spot/eQTL/sumstats/QTS000001/QTD000007/QTD000007.cc.tsv.gz	ENSG00000119242.9_12_123918660_123919022	12	123007565	C	T	chr12_123007565_C_T	63	0.488095	0.249785	0.100764	0.086817	SNP	90	168	0.61366	ENSG00000119242	ENSG00000119242	17.322	rs3897102
QTS000001	ftp://ftp.ebi.ac.uk/pub/databases/spot/eQTL/sumstats/QTS000001/QTD000007/QTD000007.cc.tsv.gz	ENSG00000119242.9_12_123944741_123945703	12	123007565	C	T	chr12_123007565_C_T	63	0.488095	0.611844	0.0606432	0.118964	SNP	90	168	0.61366	ENSG00000119242	ENSG00000119242	17.322	rs3897102
QTS000001	ftp://ftp.ebi.ac.uk/pub/databases/spot/eQTL/sumstats/QTS000001/QTD000007/QTD000007.cc.tsv.gz	ENSG00000119242.9_12_123918660_123919022	12	123008576	A	G	chr12_123008576_A_G	36	0.244048	0.0754939	-0.159417	0.0883372	SNP	41	168	0.91779	ENSG00000119242	ENSG00000119242	17.322	rs12820906
QTS000001	ftp://ftp.ebi.ac.uk/pub/databases/spot/eQTL/sumstats/QTS000001/QTD000007/QTD000007.cc.tsv.gz	ENSG00000119242.9_12_123944741_123945703	12	123008576	A	G	chr12_123008576_A_G	36	0.244048	0.0447547	0.24397	0.119349	SNP	41	168	0.91779	ENSG00000119242	ENSG00000119242	17.322	rs12820906
QTS000001	ftp://ftp.ebi.ac.uk/pub/databases/spot/eQTL/sumstats/QTS000001/QTD000007/QTD000007.cc.tsv.gz	ENSG00000119242.9_12_123918660_123919022	12	123013706	G	T	chr12_123013706_G_T	34	0.238095	0.11469	0.127005	0.0794948	SNP	128	168	0.8522	ENSG00000119242	ENSG00000119242	17.322	rs7305511
QTS000001	ftp://ftp.ebi.ac.uk/pub/databases/spot/eQTL/sumstats/QTS000001/QTD000007/QTD000007.cc.tsv.gz	ENSG00000119242.9_12_123944741_123945703	12	123013706	G	T	chr12_123013706_G_T	34	0.238095	0.662163	-0.0482319	0.109913	SNP	128	168	0.8522	ENSG00000119242	ENSG00000119242	17.322	rs7305511
QTS000001	ftp://ftp.ebi.ac.uk/pub/databases/spot/eQTL/sumstats/QTS000001/QTD000007/QTD000007.cc.tsv.gz	ENSG00000119242.9_12_123918660_123919022	12	123016335	G	T	chr12_123016335_G_T	7	0.0416667	0.69431	-0.0796419	0.201798	SNP	7	168	0.79486	ENSG00000119242	ENSG00000119242	17.322	rs11061350
QTS000001	ftp://ftp.ebi.ac.uk/pub/databases/spot/eQTL/sumstats/QTS000001/QTD000007/QTD000007.cc.tsv.gz	ENSG00000119242.9_12_123944741_123945703	12	123016335	G	T	chr12_123016335_G_T	7	0.0416667	0.92353	0.0264613	0.274666	SNP	7	168	0.79486	ENSG00000119242	ENSG00000119242	17.322	rs11061350
QTS000001	ftp://ftp.ebi.ac.uk/pub/databases/spot/eQTL/sumstats/QTS000001/QTD000007/QTD000007.cc.tsv.gz	ENSG00000119242.9_12_123918660_123919022	12	123016598	A	AAAAC	chr12_123016598_A_AAAAC	28	0.172619	0.258933	0.117795	0.103483	INDEL	139	168	0.83465	ENSG00000119242	ENSG00000119242	17.322	rs142997143
QTS000001	ftp://ftp.ebi.ac.uk/pub/databases/spot/eQTL/sumstats/QTS000001/QTD000007/QTD000007.cc.tsv.gz	ENSG00000119242.9_12_123918660_123919022	12	123016598	A	AAAAC	chr12_123016598_A_AAAAC	28	0.172619	0.258933	0.117795	0.103483	INDEL	139	168	0.83465	ENSG00000119242	ENSG00000119242	17.322	rs80163386
QTS000001	ftp://ftp.ebi.ac.uk/pub/databases/spot/eQTL/sumstats/QTS000001/QTD000007/QTD000007.cc.tsv.gz	ENSG00000119242.9_12_123944741_123945703	12	123016598	A	AAAAC	chr12_123016598_A_AAAAC	28	0.172619	0.44687	-0.108187	0.141418	INDEL	139	168	0.83465	ENSG00000119242	ENSG00000119242	17.322	rs142997143
QTS000001	ftp://ftp.ebi.ac.uk/pub/databases/spot/eQTL/sumstats/QTS000001/QTD000007/QTD000007.cc.tsv.gz	ENSG00000119242.9_12_123944741_123945703	12	123016598	A	AAAAC	chr12_123016598_A_AAAAC	28	0.172619	0.44687	-0.108187	0.141418	INDEL	139	168	0.83465	ENSG00000119242	ENSG00000119242	17.322	rs80163386
QTS000001	ftp://ftp.ebi.ac.uk/pub/databases/spot/eQTL/sumstats/QTS000001/QTD000007/QTD000007.cc.tsv.gz	ENSG00000119242.9_12_123918660_123919022	12	123017425	T	C	chr12_123017425_T_C	33	0.232143	0.144394	0.117638	0.0796806	SNP	129	168	0.85811	ENSG00000119242	ENSG00000119242	17.322	rs12425850
QTS000001	ftp://ftp.ebi.ac.uk/pub/databases/spot/eQTL/sumstats/QTS000001/QTD000007/QTD000007.cc.tsv.gz	ENSG00000119242.9_12_123944741_123945703	12	123017425	T	C	chr12_123017425_T_C	33	0.232143	0.723684	-0.0390253	0.109935	SNP	129	168	0.85811	ENSG00000119242	ENSG00000119242	17.322	rs12425850
QTS000001	ftp://ftp.ebi.ac.uk/pub/databases/spot/eQTL/sumstats/QTS000001/QTD000007/QTD000007.cc.tsv.gz	ENSG00000119242.9_12_123918660_123919022	12	123017497	C	T	chr12_123017497_C_T	33	0.232143	0.144276	0.117687	0.0796898	SNP	129	168	0.85761	ENSG00000119242	ENSG00000119242	17.322	rs12425009
QTS000001	ftp://ftp.ebi.ac.uk/pub/databases/spot/eQTL/sumstats/QTS000001/QTD000007/QTD000007.cc.tsv.gz	ENSG00000119242.9_12_123944741_123945703	12	123017497	C	T	chr12_123017497_C_T	33	0.232143	0.723738	-0.0390222	0.109949	SNP	129	168	0.85761	ENSG00000119242	ENSG00000119242	17.322	rs12425009
QTS000001	ftp://ftp.ebi.ac.uk/pub/databases/spot/eQTL/sumstats/QTS000001/QTD000007/QTD000007.cc.tsv.gz	ENSG00000119242.9_12_123918660_123919022	12	123018293	CTTTTTTT	C	chr12_123018293_CTTTTTTT_C	33	0.232143	0.145008	0.118065	0.0800941	INDEL	129	168	0.8287	ENSG00000119242	ENSG00000119242	17.322	rs201026026
QTS000001	ftp://ftp.ebi.ac.uk/pub/databases/spot/eQTL/sumstats/QTS000001/QTD000007/QTD000007.cc.tsv.gz	ENSG00000119242.9_12_123918660_123919022	12	123018293	CTTTTTTT	C	chr12_123018293_CTTTTTTT_C	33	0.232143	0.145008	0.118065	0.0800941	INDEL	129	168	0.8287	ENSG00000119242	ENSG00000119242	17.322	rs750735025
QTS000001	ftp://ftp.ebi.ac.uk/pub/databases/spot/eQTL/sumstats/QTS000001/QTD000007/QTD000007.cc.tsv.gz	ENSG00000119242.9_12_123918660_123919022	12	123018293	CTTTTTTT	C	chr12_123018293_CTTTTTTT_C	33	0.232143	0.145008	0.118065	0.0800941	INDEL	129	168	0.8287	ENSG00000119242	ENSG00000119242	17.322	rs3085478
QTS000001	ftp://ftp.ebi.ac.uk/pub/databases/spot/eQTL/sumstats/QTS000001/QTD000007/QTD000007.cc.tsv.gz	ENSG00000119242.9_12_123944741_123945703	12	123018293	CTTTTTTT	C	chr12_123018293_CTTTTTTT_C	33	0.232143	0.735502	-0.0374829	0.110509	INDEL	129	168	0.8287	ENSG00000119242	ENSG00000119242	17.322	rs201026026
QTS000001	ftp://ftp.ebi.ac.uk/pub/databases/spot/eQTL/sumstats/QTS000001/QTD000007/QTD000007.cc.tsv.gz	ENSG00000119242.9_12_123944741_123945703	12	123018293	CTTTTTTT	C	chr12_123018293_CTTTTTTT_C	33	0.232143	0.735502	-0.0374829	0.110509	INDEL	129	168	0.8287	ENSG00000119242	ENSG00000119242	17.322	rs750735025
QTS000001	ftp://ftp.ebi.ac.uk/pub/databases/spot/eQTL/sumstats/QTS000001/QTD000007/QTD000007.cc.tsv.gz	ENSG00000119242.9_12_123944741_123945703	12	123018293	CTTTTTTT	C	chr12_123018293_CTTTTTTT_C	33	0.232143	0.735502	-0.0374829	0.110509	INDEL	129	168	0.8287	ENSG00000119242	ENSG00000119242	17.322	rs3085478
QTS000001	ftp://ftp.ebi.ac.uk/pub/databases/spot/eQTL/sumstats/QTS000001/QTD000007/QTD000007.cc.tsv.gz	ENSG00000119242.9_12_123918660_123919022	12	123025431	ATT	A	chr12_123025431_ATT_A	6	0.0357143	0.933447	-0.0175414	0.209291	INDEL	6	168	0.7984	ENSG00000119242	ENSG00000119242	17.322	rs753182339
QTS000001	ftp://ftp.ebi.ac.uk/pub/databases/spot/eQTL/sumstats/QTS000001/QTD000007/QTD000007.cc.tsv.gz	ENSG00000119242.9_12_123918660_123919022	12	123025431	ATT	A	chr12_123025431_ATT_A	6	0.0357143	0.933447	-0.0175414	0.209291	INDEL	6	168	0.7984	ENSG00000119242	ENSG00000119242	17.322	rs539043052
QTS000001	ftp://ftp.ebi.ac.uk/pub/databases/spot/eQTL/sumstats/QTS000001/QTD000007/QTD000007.cc.tsv.gz	ENSG00000119242.9_12_123944741_123945703	12	123025431	ATT	A	chr12_123025431_ATT_A	6	0.0357143	0.909053	-0.0326244	0.28455	INDEL	6	168	0.7984	ENSG00000119242	ENSG00000119242	17.322	rs753182339
QTS000001	ftp://ftp.ebi.ac.uk/pub/databases/spot/eQTL/sumstats/QTS000001/QTD000007/QTD000007.cc.tsv.gz	ENSG00000119242.9_12_123944741_123945703	12	123025431	ATT	A	chr12_123025431_ATT_A	6	0.0357143	0.909053	-0.0326244	0.28455	INDEL	6	168	0.7984	ENSG00000119242	ENSG00000119242	17.322	rs539043052
QTS000001	ftp://ftp.ebi.ac.uk/pub/databases/spot/eQTL/sumstats/QTS000001/QTD000007/QTD000007.cc.tsv.gz	ENSG00000119242.9_12_123918660_123919022	12	123029641	ATG	A	chr12_123029641_ATG_A	28	0.172619	0.275378	0.114473	0.104115	INDEL	139	168	0.82007	ENSG00000119242	ENSG00000119242	17.322	rs10532248
QTS000001	ftp://ftp.ebi.ac.uk/pub/databases/spot/eQTL/sumstats/QTS000001/QTD000007/QTD000007.cc.tsv.gz	ENSG00000119242.9_12_123918660_123919022	12	123029641	ATG	A	chr12_123029641_ATG_A	28	0.172619	0.275378	0.114473	0.104115	INDEL	139	168	0.82007	ENSG00000119242	ENSG00000119242	17.322	rs752432798
QTS000001	ftp://ftp.ebi.ac.uk/pub/databases/spot/eQTL/sumstats/QTS000001/QTD000007/QTD000007.cc.tsv.gz	ENSG00000119242.9_12_123918660_123919022	12	123029641	ATG	A	chr12_123029641_ATG_A	28	0.172619	0.275378	0.114473	0.104115	INDEL	139	168	0.82007	ENSG00000119242	ENSG00000119242	17.322	rs61233876
QTS000001	ftp://ftp.ebi.ac.uk/pub/databases/spot/eQTL/sumstats/QTS000001/QTD000007/QTD000007.cc.tsv.gz	ENSG00000119242.9_12_123944741_123945703	12	123029641	ATG	A	chr12_123029641_ATG_A	28	0.172619	0.444375	-0.109375	0.142186	INDEL	139	168	0.82007	ENSG00000119242	ENSG00000119242	17.322	rs10532248
QTS000001	ftp://ftp.ebi.ac.uk/pub/databases/spot/eQTL/sumstats/QTS000001/QTD000007/QTD000007.cc.tsv.gz	ENSG00000119242.9_12_123944741_123945703	12	123029641	ATG	A	chr12_123029641_ATG_A	28	0.172619	0.444375	-0.109375	0.142186	INDEL	139	168	0.82007	ENSG00000119242	ENSG00000119242	17.322	rs752432798
QTS000001	ftp://ftp.ebi.ac.uk/pub/databases/spot/eQTL/sumstats/QTS000001/QTD000007/QTD000007.cc.tsv.gz	ENSG00000119242.9_12_123944741_123945703	12	123029641	ATG	A	chr12_123029641_ATG_A	28	0.172619	0.444375	-0.109375	0.142186	INDEL	139	168	0.82007	ENSG00000119242	ENSG00000119242	17.322	rs61233876
QTS000001	ftp://ftp.ebi.ac.uk/pub/databases/spot/eQTL/sumstats/QTS000001/QTD000007/QTD000007.cc.tsv.gz	ENSG00000119242.9_12_123918660_123919022	12	123029827	C	CTG	chr12_123029827_C_CTG	14	0.0833333	0.294941	0.180188	0.170736	INDEL	14	168	0.41095	ENSG00000119242	ENSG00000119242	17.322	rs777725370
QTS000001	ftp://ftp.ebi.ac.uk/pub/databases/spot/eQTL/sumstats/QTS000001/QTD000007/QTD000007.cc.tsv.gz	ENSG00000119242.9_12_123918660_123919022	12	123029827	CTG	C	chr12_123029827_CTG_C	34	0.214286	0.200335	-0.144738	0.111942	INDEL	33	168	0.6271	ENSG00000119242	ENSG00000119242	17.322	rs57222285
QTS000001	ftp://ftp.ebi.ac.uk/pub/databases/spot/eQTL/sumstats/QTS000001/QTD000007/QTD000007.cc.tsv.gz	ENSG00000119242.9_12_123944741_123945703	12	123029827	C	CTG	chr12_123029827_C_CTG	14	0.0833333	0.504694	-0.156424	0.233248	INDEL	14	168	0.41095	ENSG00000119242	ENSG00000119242	17.322	rs777725370
QTS000001	ftp://ftp.ebi.ac.uk/pub/databases/spot/eQTL/sumstats/QTS000001/QTD000007/QTD000007.cc.tsv.gz	ENSG00000119242.9_12_123944741_123945703	12	123029827	CTG	C	chr12_123029827_CTG_C	34	0.214286	0.569187	0.0878984	0.153671	INDEL	33	168	0.6271	ENSG00000119242	ENSG00000119242	17.322	rs57222285
QTS000001	ftp://ftp.ebi.ac.uk/pub/databases/spot/eQTL/sumstats/QTS000001/QTD000007/QTD000007.cc.tsv.gz	ENSG00000119242.9_12_123918660_123919022	12	123029955	GC	G	chr12_123029955_GC_G	24	0.142857	0.129336	-0.209653	0.136574	INDEL	24	168	0.59868	ENSG00000119242	ENSG00000119242	17.322	rs35969281
QTS000001	ftp://ftp.ebi.ac.uk/pub/databases/spot/eQTL/sumstats/QTS000001/QTD000007/QTD000007.cc.tsv.gz	ENSG00000119242.9_12_123918660_123919022	12	123029955	GC	G	chr12_123029955_GC_G	24	0.142857	0.129336	-0.209653	0.136574	INDEL	24	168	0.59868	ENSG00000119242	ENSG00000119242	17.322	rs398021459
QTS000001	ftp://ftp.ebi.ac.uk/pub/databases/spot/eQTL/sumstats/QTS000001/QTD000007/QTD000007.cc.tsv.gz	ENSG00000119242.9_12_123944741_123945703	12	123029955	GC	G	chr12_123029955_GC_G	24	0.142857	0.449061	0.143165	0.188049	INDEL	24	168	0.59868	ENSG00000119242	ENSG00000119242	17.322	rs35969281
QTS000001	ftp://ftp.ebi.ac.uk/pub/databases/spot/eQTL/sumstats/QTS000001/QTD000007/QTD000007.cc.tsv.gz	ENSG00000119242.9_12_123944741_123945703	12	123029955	GC	G	chr12_123029955_GC_G	24	0.142857	0.449061	0.143165	0.188049	INDEL	24	168	0.59868	ENSG00000119242	ENSG00000119242	17.322	rs398021459
QTS000001	ftp://ftp.ebi.ac.uk/pub/databases/spot/eQTL/sumstats/QTS000001/QTD000007/QTD000007.cc.tsv.gz	ENSG00000119242.9_12_123918660_123919022	12	123029988	A	ACAGACACCCACAAAGAGGTGGAAGG	chr12_123029988_A_ACAGACACCCACAAAGAGGTGGAAGG	60	0.440476	0.0498628	0.176909	0.0886242	INDEL	79	168	0.58964	ENSG00000119242	ENSG00000119242	17.322	rs138364638
QTS000001	ftp://ftp.ebi.ac.uk/pub/databases/spot/eQTL/sumstats/QTS000001/QTD000007/QTD000007.cc.tsv.gz	ENSG00000119242.9_12_123918660_123919022	12	123029988	A	ACAGACACCCACAAAGAGGTGGAAGG	chr12_123029988_A_ACAGACACCCACAAAGAGGTGGAAGG	60	0.440476	0.0498628	0.176909	0.0886242	INDEL	79	168	0.58964	ENSG00000119242	ENSG00000119242	17.322	rs377389301
QTS000001	ftp://ftp.ebi.ac.uk/pub/databases/spot/eQTL/sumstats/QTS000001/QTD000007/QTD000007.cc.tsv.gz	ENSG00000119242.9_12_123944741_123945703	12	123029988	A	ACAGACACCCACAAAGAGGTGGAAGG	chr12_123029988_A_ACAGACACCCACAAAGAGGTGGAAGG	60	0.440476	0.417928	-0.100508	0.123336	INDEL	79	168	0.58964	ENSG00000119242	ENSG00000119242	17.322	rs138364638
QTS000001	ftp://ftp.ebi.ac.uk/pub/databases/spot/eQTL/sumstats/QTS000001/QTD000007/QTD000007.cc.tsv.gz	ENSG00000119242.9_12_123944741_123945703	12	123029988	A	ACAGACACCCACAAAGAGGTGGAAGG	chr12_123029988_A_ACAGACACCCACAAAGAGGTGGAAGG	60	0.440476	0.417928	-0.100508	0.123336	INDEL	79	168	0.58964	ENSG00000119242	ENSG00000119242	17.322	rs377389301
QTS000001	ftp://ftp.ebi.ac.uk/pub/databases/spot/eQTL/sumstats/QTS000001/QTD000007/QTD000007.cc.tsv.gz	ENSG00000119242.9_12_123918660_123919022	12	123032370	C	G	chr12_123032370_C_G	28	0.172619	0.274548	0.114541	0.103996	SNP	139	168	0.83217	ENSG00000119242	ENSG00000119242	17.322	rs1630820
QTS000001	ftp://ftp.ebi.ac.uk/pub/databases/spot/eQTL/sumstats/QTS000001/QTD000007/QTD000007.cc.tsv.gz	ENSG00000119242.9_12_123944741_123945703	12	123032370	C	G	chr12_123032370_C_G	28	0.172619	0.441075	-0.110043	0.142019	SNP	139	168	0.83217	ENSG00000119242	ENSG00000119242	17.322	rs1630820
QTS000001	ftp://ftp.ebi.ac.uk/pub/databases/spot/eQTL/sumstats/QTS000001/QTD000007/QTD000007.cc.tsv.gz	ENSG00000119242.9_12_123918660_123919022	12	123032477	A	AAAAC	chr12_123032477_A_AAAAC	34	0.238095	0.113481	-0.126324	0.0787999	INDEL	40	168	0.90939	ENSG00000119242	ENSG00000119242	17.322	rs112632714
QTS000001	ftp://ftp.ebi.ac.uk/pub/databases/spot/eQTL/sumstats/QTS000001/QTD000007/QTD000007.cc.tsv.gz	ENSG00000119242.9_12_123918660_123919022	12	123032477	A	AAAAC	chr12_123032477_A_AAAAC	34	0.238095	0.113481	-0.126324	0.0787999	INDEL	40	168	0.90939	ENSG00000119242	ENSG00000119242	17.322	rs745775697
QTS000001	ftp://ftp.ebi.ac.uk/pub/databases/spot/eQTL/sumstats/QTS000001/QTD000007/QTD000007.cc.tsv.gz	ENSG00000119242.9_12_123944741_123945703	12	123032477	A	AAAAC	chr12_123032477_A_AAAAC	34	0.238095	0.662901	0.047705	0.108966	INDEL	40	168	0.90939	ENSG00000119242	ENSG00000119242	17.322	rs112632714
QTS000001	ftp://ftp.ebi.ac.uk/pub/databases/spot/eQTL/sumstats/QTS000001/QTD000007/QTD000007.cc.tsv.gz	ENSG00000119242.9_12_123944741_123945703	12	123032477	A	AAAAC	chr12_123032477_A_AAAAC	34	0.238095	0.662901	0.047705	0.108966	INDEL	40	168	0.90939	ENSG00000119242	ENSG00000119242	17.322	rs745775697
QTS000001	ftp://ftp.ebi.ac.uk/pub/databases/spot/eQTL/sumstats/QTS000001/QTD000007/QTD000007.cc.tsv.gz	ENSG00000119242.9_12_123918660_123919022	12	123033267	C	T	chr12_123033267_C_T	6	0.0357143	0.912327	-0.02291	0.207315	SNP	6	168	0.83589	ENSG00000119242	ENSG00000119242	17.322	rs2844287
QTS000001	ftp://ftp.ebi.ac.uk/pub/databases/spot/eQTL/sumstats/QTS000001/QTD000007/QTD000007.cc.tsv.gz	ENSG00000119242.9_12_123944741_123945703	12	123033267	C	T	chr12_123033267_C_T	6	0.0357143	0.906661	-0.0331717	0.281872	SNP	6	168	0.83589	ENSG00000119242	ENSG00000119242	17.322	rs2844287
QTS000001	ftp://ftp.ebi.ac.uk/pub/databases/spot/eQTL/sumstats/QTS000001/QTD000007/QTD000007.cc.tsv.gz	ENSG00000119242.9_12_123918660_123919022	12	123034319	T	C	chr12_123034319_T_C	28	0.172619	0.272194	0.110194	0.0995549	SNP	139	168	0.99945	ENSG00000119242	ENSG00000119242	17.322	rs641760
QTS000001	ftp://ftp.ebi.ac.uk/pub/databases/spot/eQTL/sumstats/QTS000001/QTD000007/QTD000007.cc.tsv.gz	ENSG00000119242.9_12_123944741_123945703	12	123034319	T	C	chr12_123034319_T_C	28	0.172619	0.435895	-0.106547	0.135953	SNP	139	168	0.99945	ENSG00000119242	ENSG00000119242	17.322	rs641760
QTS000001	ftp://ftp.ebi.ac.uk/pub/databases/spot/eQTL/sumstats/QTS000001/QTD000007/QTD000007.cc.tsv.gz	ENSG00000119242.9_12_123918660_123919022	12	123035524	C	T	chr12_123035524_C_T	36	0.25	0.10301	0.132009	0.079892	SNP	126	168	0.84692	ENSG00000119242	ENSG00000119242	17.322	rs11613937
QTS000001	ftp://ftp.ebi.ac.uk/pub/databases/spot/eQTL/sumstats/QTS000001/QTD000007/QTD000007.cc.tsv.gz	ENSG00000119242.9_12_123944741_123945703	12	123035524	C	T	chr12_123035524_C_T	36	0.25	0.890828	-0.0152557	0.110738	SNP	126	168	0.84692	ENSG00000119242	ENSG00000119242	17.322	rs11613937
QTS000001	ftp://ftp.ebi.ac.uk/pub/databases/spot/eQTL/sumstats/QTS000001/QTD000007/QTD000007.cc.tsv.gz	ENSG00000119242.9_12_123918660_123919022	12	123037603	C	G	chr12_123037603_C_G	28	0.172619	0.274509	0.114567	0.104011	SNP	139	168	0.82513	ENSG00000119242	ENSG00000119242	17.322	rs520088
QTS000001	ftp://ftp.ebi.ac.uk/pub/databases/spot/eQTL/sumstats/QTS000001/QTD000007/QTD000007.cc.tsv.gz	ENSG00000119242.9_12_123944741_123945703	12	123037603	C	G	chr12_123037603_C_G	28	0.172619	0.441829	-0.109879	0.142042	SNP	139	168	0.82513	ENSG00000119242	ENSG00000119242	17.322	rs520088
QTS000001	ftp://ftp.ebi.ac.uk/pub/databases/spot/eQTL/sumstats/QTS000001/QTD000007/QTD000007.cc.tsv.gz	ENSG00000119242.9_12_123918660_123919022	12	123037976	C	T	chr12_123037976_C_T	6	0.0357143	0.912327	-0.02291	0.207315	SNP	6	168	0.83589	ENSG00000119242	ENSG00000119242	17.322	rs523682
QTS000001	ftp://ftp.ebi.ac.uk/pub/databases/spot/eQTL/sumstats/QTS000001/QTD000007/QTD000007.cc.tsv.gz	ENSG00000119242.9_12_123944741_123945703	12	123037976	C	T	chr12_123037976_C_T	6	0.0357143	0.906661	-0.0331717	0.281872	SNP	6	168	0.83589	ENSG00000119242	ENSG00000119242	17.322	rs523682
QTS000001	ftp://ftp.ebi.ac.uk/pub/databases/spot/eQTL/sumstats/QTS000001/QTD000007/QTD000007.cc.tsv.gz	ENSG00000119242.9_12_123918660_123919022	12	123040733	A	G	chr12_123040733_A_G	32	0.202381	0.454601	0.0916844	0.121918	SNP	32	168	0.46019	ENSG00000119242	ENSG00000119242	17.322	rs34580115
QTS000001	ftp://ftp.ebi.ac.uk/pub/databases/spot/eQTL/sumstats/QTS000001/QTD000007/QTD000007.cc.tsv.gz	ENSG00000119242.9_12_123944741_123945703	12	123040733	A	G	chr12_123040733_A_G	32	0.202381	0.173697	-0.225728	0.164211	SNP	32	168	0.46019	ENSG00000119242	ENSG00000119242	17.322	rs34580115
QTS000001	ftp://ftp.ebi.ac.uk/pub/databases/spot/eQTL/sumstats/QTS000001/QTD000007/QTD000007.cc.tsv.gz	ENSG00000119242.9_12_123918660_123919022	12	123043858	G	A	chr12_123043858_G_A	28	0.172619	0.275291	0.114425	0.104052	SNP	139	168	0.82644	ENSG00000119242	ENSG00000119242	17.322	rs655293
QTS000001	ftp://ftp.ebi.ac.uk/pub/databases/spot/eQTL/sumstats/QTS000001/QTD000007/QTD000007.cc.tsv.gz	ENSG00000119242.9_12_123944741_123945703	12	123043858	G	A	chr12_123043858_G_A	28	0.172619	0.441519	-0.109994	0.142093	SNP	139	168	0.82644	ENSG00000119242	ENSG00000119242	17.322	rs655293
QTS000001	ftp://ftp.ebi.ac.uk/pub/databases/spot/eQTL/sumstats/QTS000001/QTD000007/QTD000007.cc.tsv.gz	ENSG00000119242.9_12_123918660_123919022	12	123044509	A	G	chr12_123044509_A_G	33	0.232143	0.151124	0.116124	0.0799932	SNP	129	168	0.85223	ENSG00000119242	ENSG00000119242	17.322	rs11608811
QTS000001	ftp://ftp.ebi.ac.uk/pub/databases/spot/eQTL/sumstats/QTS000001/QTD000007/QTD000007.cc.tsv.gz	ENSG00000119242.9_12_123944741_123945703	12	123044509	A	G	chr12_123044509_A_G	33	0.232143	0.718153	-0.0399762	0.110306	SNP	129	168	0.85223	ENSG00000119242	ENSG00000119242	17.322	rs11608811
QTS000001	ftp://ftp.ebi.ac.uk/pub/databases/spot/eQTL/sumstats/QTS000001/QTD000007/QTD000007.cc.tsv.gz	ENSG00000119242.9_12_123918660_123919022	12	123048692	G	A	chr12_123048692_G_A	28	0.172619	0.250708	-0.120925	0.104393	SNP	29	168	0.9366	ENSG00000119242	ENSG00000119242	17.322	rs71444568
QTS000001	ftp://ftp.ebi.ac.uk/pub/databases/spot/eQTL/sumstats/QTS000001/QTD000007/QTD000007.cc.tsv.gz	ENSG00000119242.9_12_123944741_123945703	12	123048692	G	A	chr12_123048692_G_A	28	0.172619	0.466644	0.1045	0.142758	SNP	29	168	0.9366	ENSG00000119242	ENSG00000119242	17.322	rs71444568
QTS000001	ftp://ftp.ebi.ac.uk/pub/databases/spot/eQTL/sumstats/QTS000001/QTD000007/QTD000007.cc.tsv.gz	ENSG00000119242.9_12_123918660_123919022	12	123049137	A	AAC	chr12_123049137_A_AAC	8	0.047619	0.916106	0.0259951	0.24587	INDEL	8	168	0.40351	ENSG00000119242	ENSG00000119242	17.322	rs35784732
QTS000001	ftp://ftp.ebi.ac.uk/pub/databases/spot/eQTL/sumstats/QTS000001/QTD000007/QTD000007.cc.tsv.gz	ENSG00000119242.9_12_123918660_123919022	12	123049137	A	AAC	chr12_123049137_A_AAC	8	0.047619	0.916106	0.0259951	0.24587	INDEL	8	168	0.40351	ENSG00000119242	ENSG00000119242	17.322	rs776536543
QTS000001	ftp://ftp.ebi.ac.uk/pub/databases/spot/eQTL/sumstats/QTS000001/QTD000007/QTD000007.cc.tsv.gz	ENSG00000119242.9_12_123944741_123945703	12	123049137	A	AAC	chr12_123049137_A_AAC	8	0.047619	0.721237	0.119666	0.334013	INDEL	8	168	0.40351	ENSG00000119242	ENSG00000119242	17.322	rs35784732
QTS000001	ftp://ftp.ebi.ac.uk/pub/databases/spot/eQTL/sumstats/QTS000001/QTD000007/QTD000007.cc.tsv.gz	ENSG00000119242.9_12_123944741_123945703	12	123049137	A	AAC	chr12_123049137_A_AAC	8	0.047619	0.721237	0.119666	0.334013	INDEL	8	168	0.40351	ENSG00000119242	ENSG00000119242	17.322	rs776536543
QTS000001	ftp://ftp.ebi.ac.uk/pub/databases/spot/eQTL/sumstats/QTS000001/QTD000007/QTD000007.cc.tsv.gz	ENSG00000119242.9_12_123918660_123919022	12	123051909	C	CT	chr12_123051909_C_CT	33	0.232143	0.15321	0.115736	0.0801388	INDEL	129	168	0.83893	ENSG00000119242	ENSG00000119242	17.322	rs541140319
QTS000001	ftp://ftp.ebi.ac.uk/pub/databases/spot/eQTL/sumstats/QTS000001/QTD000007/QTD000007.cc.tsv.gz	ENSG00000119242.9_12_123918660_123919022	12	123051909	C	CT	chr12_123051909_C_CT	33	0.232143	0.15321	0.115736	0.0801388	INDEL	129	168	0.83893	ENSG00000119242	ENSG00000119242	17.322	rs59131741
QTS000001	ftp://ftp.ebi.ac.uk/pub/databases/spot/eQTL/sumstats/QTS000001/QTD000007/QTD000007.cc.tsv.gz	ENSG00000119242.9_12_123918660_123919022	12	123051909	C	CT	chr12_123051909_C_CT	33	0.232143	0.15321	0.115736	0.0801388	INDEL	129	168	0.83893	ENSG00000119242	ENSG00000119242	17.322	rs397952757
QTS000001	ftp://ftp.ebi.ac.uk/pub/databases/spot/eQTL/sumstats/QTS000001/QTD000007/QTD000007.cc.tsv.gz	ENSG00000119242.9_12_123944741_123945703	12	123051909	C	CT	chr12_123051909_C_CT	33	0.232143	0.719972	-0.0397732	0.110492	INDEL	129	168	0.83893	ENSG00000119242	ENSG00000119242	17.322	rs541140319
QTS000001	ftp://ftp.ebi.ac.uk/pub/databases/spot/eQTL/sumstats/QTS000001/QTD000007/QTD000007.cc.tsv.gz	ENSG00000119242.9_12_123944741_123945703	12	123051909	C	CT	chr12_123051909_C_CT	33	0.232143	0.719972	-0.0397732	0.110492	INDEL	129	168	0.83893	ENSG00000119242	ENSG00000119242	17.322	rs59131741
QTS000001	ftp://ftp.ebi.ac.uk/pub/databases/spot/eQTL/sumstats/QTS000001/QTD000007/QTD000007.cc.tsv.gz	ENSG00000119242.9_12_123944741_123945703	12	123051909	C	CT	chr12_123051909_C_CT	33	0.232143	0.719972	-0.0397732	0.110492	INDEL	129	168	0.83893	ENSG00000119242	ENSG00000119242	17.322	rs397952757
QTS000001	ftp://ftp.ebi.ac.uk/pub/databases/spot/eQTL/sumstats/QTS000001/QTD000007/QTD000007.cc.tsv.gz	ENSG00000119242.9_12_123918660_123919022	12	123052077	G	GT	chr12_123052077_G_GT	8	0.0535714	0.593628	-0.0852698	0.159062	INDEL	9	168	0.46073	ENSG00000119242	ENSG00000119242	17.322	rs768461942
QTS000001	ftp://ftp.ebi.ac.uk/pub/databases/spot/eQTL/sumstats/QTS000001/QTD000007/QTD000007.cc.tsv.gz	ENSG00000119242.9_12_123918660_123919022	12	123052077	GT	G	chr12_123052077_GT_G	6	0.0357143	0.921203	-0.0204368	0.205848	INDEL	6	168	0.74916	ENSG00000119242	ENSG00000119242	17.322	rs1282609088
QTS000001	ftp://ftp.ebi.ac.uk/pub/databases/spot/eQTL/sumstats/QTS000001/QTD000007/QTD000007.cc.tsv.gz	ENSG00000119242.9_12_123918660_123919022	12	123052077	GT	G	chr12_123052077_GT_G	6	0.0357143	0.921203	-0.0204368	0.205848	INDEL	6	168	0.74916	ENSG00000119242	ENSG00000119242	17.322	rs58109367
QTS000001	ftp://ftp.ebi.ac.uk/pub/databases/spot/eQTL/sumstats/QTS000001/QTD000007/QTD000007.cc.tsv.gz	ENSG00000119242.9_12_123944741_123945703	12	123052077	G	GT	chr12_123052077_G_GT	8	0.0535714	0.84754	-0.0418115	0.21666	INDEL	9	168	0.46073	ENSG00000119242	ENSG00000119242	17.322	rs768461942
QTS000001	ftp://ftp.ebi.ac.uk/pub/databases/spot/eQTL/sumstats/QTS000001/QTD000007/QTD000007.cc.tsv.gz	ENSG00000119242.9_12_123944741_123945703	12	123052077	GT	G	chr12_123052077_GT_G	6	0.0357143	0.881075	-0.0420235	0.279856	INDEL	6	168	0.74916	ENSG00000119242	ENSG00000119242	17.322	rs1282609088
QTS000001	ftp://ftp.ebi.ac.uk/pub/databases/spot/eQTL/sumstats/QTS000001/QTD000007/QTD000007.cc.tsv.gz	ENSG00000119242.9_12_123944741_123945703	12	123052077	GT	G	chr12_123052077_GT_G	6	0.0357143	0.881075	-0.0420235	0.279856	INDEL	6	168	0.74916	ENSG00000119242	ENSG00000119242	17.322	rs58109367
QTS000001	ftp://ftp.ebi.ac.uk/pub/databases/spot/eQTL/sumstats/QTS000001/QTD000007/QTD000007.cc.tsv.gz	ENSG00000119242.9_12_123918660_123919022	12	123052784	G	GT	chr12_123052784_G_GT	33	0.232143	0.148265	0.117907	0.0806445	INDEL	129	168	0.82107	ENSG00000119242	ENSG00000119242	17.322	rs34269675
QTS000001	ftp://ftp.ebi.ac.uk/pub/databases/spot/eQTL/sumstats/QTS000001/QTD000007/QTD000007.cc.tsv.gz	ENSG00000119242.9_12_123918660_123919022	12	123052784	G	GT	chr12_123052784_G_GT	33	0.232143	0.148265	0.117907	0.0806445	INDEL	129	168	0.82107	ENSG00000119242	ENSG00000119242	17.322	rs566310221
QTS000001	ftp://ftp.ebi.ac.uk/pub/databases/spot/eQTL/sumstats/QTS000001/QTD000007/QTD000007.cc.tsv.gz	ENSG00000119242.9_12_123944741_123945703	12	123052784	G	GT	chr12_123052784_G_GT	33	0.232143	0.718552	-0.0402506	0.111228	INDEL	129	168	0.82107	ENSG00000119242	ENSG00000119242	17.322	rs34269675
QTS000001	ftp://ftp.ebi.ac.uk/pub/databases/spot/eQTL/sumstats/QTS000001/QTD000007/QTD000007.cc.tsv.gz	ENSG00000119242.9_12_123944741_123945703	12	123052784	G	GT	chr12_123052784_G_GT	33	0.232143	0.718552	-0.0402506	0.111228	INDEL	129	168	0.82107	ENSG00000119242	ENSG00000119242	17.322	rs566310221
QTS000001	ftp://ftp.ebi.ac.uk/pub/databases/spot/eQTL/sumstats/QTS000001/QTD000007/QTD000007.cc.tsv.gz	ENSG00000119242.9_12_123918660_123919022	12	123057059	C	T	chr12_123057059_C_T	35	0.244048	0.111733	0.1282	0.0795754	SNP	127	168	0.8471	ENSG00000119242	ENSG00000119242	17.322	rs10773921
QTS000001	ftp://ftp.ebi.ac.uk/pub/databases/spot/eQTL/sumstats/QTS000001/QTD000007/QTD000007.cc.tsv.gz	ENSG00000119242.9_12_123944741_123945703	12	123057059	C	T	chr12_123057059_C_T	35	0.244048	0.645455	-0.0508511	0.110041	SNP	127	168	0.8471	ENSG00000119242	ENSG00000119242	17.322	rs10773921
QTS000001	ftp://ftp.ebi.ac.uk/pub/databases/spot/eQTL/sumstats/QTS000001/QTD000007/QTD000007.cc.tsv.gz	ENSG00000119242.9_12_123918660_123919022	12	123060331	A	G	chr12_123060331_A_G	34	0.238095	0.147106	0.118071	0.0805224	SNP	129	168	0.83529	ENSG00000119242	ENSG00000119242	17.322	rs7957096
QTS000001	ftp://ftp.ebi.ac.uk/pub/databases/spot/eQTL/sumstats/QTS000001/QTD000007/QTD000007.cc.tsv.gz	ENSG00000119242.9_12_123944741_123945703	12	123060331	A	G	chr12_123060331_A_G	34	0.238095	0.717742	-0.0403139	0.111069	SNP	129	168	0.83529	ENSG00000119242	ENSG00000119242	17.322	rs7957096
QTS000001	ftp://ftp.ebi.ac.uk/pub/databases/spot/eQTL/sumstats/QTS000001/QTD000007/QTD000007.cc.tsv.gz	ENSG00000119242.9_12_123918660_123919022	12	123066266	A	G	chr12_123066266_A_G	28	0.172619	0.255985	0.121022	0.105656	SNP	139	168	0.82245	ENSG00000119242	ENSG00000119242	17.322	rs585522
QTS000001	ftp://ftp.ebi.ac.uk/pub/databases/spot/eQTL/sumstats/QTS000001/QTD000007/QTD000007.cc.tsv.gz	ENSG00000119242.9_12_123944741_123945703	12	123066266	A	G	chr12_123066266_A_G	28	0.172619	0.468764	-0.105241	0.144459	SNP	139	168	0.82245	ENSG00000119242	ENSG00000119242	17.322	rs585522
QTS000001	ftp://ftp.ebi.ac.uk/pub/databases/spot/eQTL/sumstats/QTS000001/QTD000007/QTD000007.cc.tsv.gz	ENSG00000119242.9_12_123918660_123919022	12	123066415	T	C	chr12_123066415_T_C	6	0.0357143	0.907308	-0.024115	0.206351	SNP	6	168	0.82159	ENSG00000119242	ENSG00000119242	17.322	rs484200
QTS000001	ftp://ftp.ebi.ac.uk/pub/databases/spot/eQTL/sumstats/QTS000001/QTD000007/QTD000007.cc.tsv.gz	ENSG00000119242.9_12_123944741_123945703	12	123066415	T	C	chr12_123066415_T_C	6	0.0357143	0.897558	-0.0362544	0.28056	SNP	6	168	0.82159	ENSG00000119242	ENSG00000119242	17.322	rs484200
QTS000001	ftp://ftp.ebi.ac.uk/pub/databases/spot/eQTL/sumstats/QTS000001/QTD000007/QTD000007.cc.tsv.gz	ENSG00000119242.9_12_123918660_123919022	12	123066797	GA	G	chr12_123066797_GA_G	13	0.077381	0.198162	0.219004	0.168554	INDEL	13	168	0.44339	ENSG00000119242	ENSG00000119242	17.322	rs200309259
QTS000001	ftp://ftp.ebi.ac.uk/pub/databases/spot/eQTL/sumstats/QTS000001/QTD000007/QTD000007.cc.tsv.gz	ENSG00000119242.9_12_123944741_123945703	12	123066797	GA	G	chr12_123066797_GA_G	13	0.077381	0.208731	-0.290966	0.229301	INDEL	13	168	0.44339	ENSG00000119242	ENSG00000119242	17.322	rs200309259
QTS000001	ftp://ftp.ebi.ac.uk/pub/databases/spot/eQTL/sumstats/QTS000001/QTD000007/QTD000007.cc.tsv.gz	ENSG00000119242.9_12_123918660_123919022	12	123066799	C	T	chr12_123066799_C_T	13	0.077381	0.198162	0.219004	0.168554	SNP	13	168	0.44339	ENSG00000119242	ENSG00000119242	17.322	rs559344346
QTS000001	ftp://ftp.ebi.ac.uk/pub/databases/spot/eQTL/sumstats/QTS000001/QTD000007/QTD000007.cc.tsv.gz	ENSG00000119242.9_12_123944741_123945703	12	123066799	C	T	chr12_123066799_C_T	13	0.077381	0.208731	-0.290966	0.229301	SNP	13	168	0.44339	ENSG00000119242	ENSG00000119242	17.322	rs559344346
QTS000001	ftp://ftp.ebi.ac.uk/pub/databases/spot/eQTL/sumstats/QTS000001/QTD000007/QTD000007.cc.tsv.gz	ENSG00000119242.9_12_123918660_123919022	12	123067453	TCACA	T	chr12_123067453_TCACA_T	57	0.375	0.66709	-0.0430097	0.0995597	INDEL	124	168	0.48228	ENSG00000119242	ENSG00000119242	17.322	rs371803508
QTS000001	ftp://ftp.ebi.ac.uk/pub/databases/spot/eQTL/sumstats/QTS000001/QTD000007/QTD000007.cc.tsv.gz	ENSG00000119242.9_12_123918660_123919022	12	123067453	TCACA	T	chr12_123067453_TCACA_T	57	0.375	0.66709	-0.0430097	0.0995597	INDEL	124	168	0.48228	ENSG00000119242	ENSG00000119242	17.322	rs763371252
QTS000001	ftp://ftp.ebi.ac.uk/pub/databases/spot/eQTL/sumstats/QTS000001/QTD000007/QTD000007.cc.tsv.gz	ENSG00000119242.9_12_123918660_123919022	12	123067453	TCACA	T	chr12_123067453_TCACA_T	57	0.375	0.66709	-0.0430097	0.0995597	INDEL	124	168	0.48228	ENSG00000119242	ENSG00000119242	17.322	rs60085410
QTS000001	ftp://ftp.ebi.ac.uk/pub/databases/spot/eQTL/sumstats/QTS000001/QTD000007/QTD000007.cc.tsv.gz	ENSG00000119242.9_12_123918660_123919022	12	123067453	TCACACACACACACACA	T	chr12_123067453_TCACACACACACACACA_T	6	0.0357143	0.907308	-0.024115	0.206351	INDEL	6	168	0.82159	ENSG00000119242	ENSG00000119242	17.322	rs1211218421
QTS000001	ftp://ftp.ebi.ac.uk/pub/databases/spot/eQTL/sumstats/QTS000001/QTD000007/QTD000007.cc.tsv.gz	ENSG00000119242.9_12_123944741_123945703	12	123067453	TCACA	T	chr12_123067453_TCACA_T	57	0.375	0.879171	0.0206793	0.135526	INDEL	124	168	0.48228	ENSG00000119242	ENSG00000119242	17.322	rs371803508
QTS000001	ftp://ftp.ebi.ac.uk/pub/databases/spot/eQTL/sumstats/QTS000001/QTD000007/QTD000007.cc.tsv.gz	ENSG00000119242.9_12_123944741_123945703	12	123067453	TCACA	T	chr12_123067453_TCACA_T	57	0.375	0.879171	0.0206793	0.135526	INDEL	124	168	0.48228	ENSG00000119242	ENSG00000119242	17.322	rs763371252
QTS000001	ftp://ftp.ebi.ac.uk/pub/databases/spot/eQTL/sumstats/QTS000001/QTD000007/QTD000007.cc.tsv.gz	ENSG00000119242.9_12_123944741_123945703	12	123067453	TCACA	T	chr12_123067453_TCACA_T	57	0.375	0.879171	0.0206793	0.135526	INDEL	124	168	0.48228	ENSG00000119242	ENSG00000119242	17.322	rs60085410
QTS000001	ftp://ftp.ebi.ac.uk/pub/databases/spot/eQTL/sumstats/QTS000001/QTD000007/QTD000007.cc.tsv.gz	ENSG00000119242.9_12_123944741_123945703	12	123067453	TCACACACACACACACA	T	chr12_123067453_TCACACACACACACACA_T	6	0.0357143	0.897558	-0.0362544	0.28056	INDEL	6	168	0.82159	ENSG00000119242	ENSG00000119242	17.322	rs1211218421
QTS000001	ftp://ftp.ebi.ac.uk/pub/databases/spot/eQTL/sumstats/QTS000001/QTD000007/QTD000007.cc.tsv.gz	ENSG00000119242.9_12_123918660_123919022	12	123068194	A	ACGGCCGGGCG	chr12_123068194_A_ACGGCCGGGCG	32	0.208333	0.926336	-0.0110613	0.119202	INDEL	136	168	0.42572	ENSG00000119242	ENSG00000119242	17.322	rs141138502
QTS000001	ftp://ftp.ebi.ac.uk/pub/databases/spot/eQTL/sumstats/QTS000001/QTD000007/QTD000007.cc.tsv.gz	ENSG00000119242.9_12_123918660_123919022	12	123068194	A	G	chr12_123068194_A_G	12	0.077381	0.422924	-0.12367	0.153407	SNP	13	168	0.44858	ENSG00000119242	ENSG00000119242	17.322	rs10848427
QTS000001	ftp://ftp.ebi.ac.uk/pub/databases/spot/eQTL/sumstats/QTS000001/QTD000007/QTD000007.cc.tsv.gz	ENSG00000119242.9_12_123944741_123945703	12	123068194	A	ACGGCCGGGCG	chr12_123068194_A_ACGGCCGGGCG	32	0.208333	0.225582	-0.196076	0.160355	INDEL	136	168	0.42572	ENSG00000119242	ENSG00000119242	17.322	rs141138502
QTS000001	ftp://ftp.ebi.ac.uk/pub/databases/spot/eQTL/sumstats/QTS000001/QTD000007/QTD000007.cc.tsv.gz	ENSG00000119242.9_12_123944741_123945703	12	123068194	A	G	chr12_123068194_A_G	12	0.077381	0.0478741	0.410235	0.203658	SNP	13	168	0.44858	ENSG00000119242	ENSG00000119242	17.322	rs10848427
QTS000001	ftp://ftp.ebi.ac.uk/pub/databases/spot/eQTL/sumstats/QTS000001/QTD000007/QTD000007.cc.tsv.gz	ENSG00000119242.9_12_123918660_123919022	12	123068331	G	A	chr12_123068331_G_A	7	0.0416667	0.381729	-0.158374	0.179901	SNP	7	168	0.66724	ENSG00000119242	ENSG00000119242	17.322	rs141334361
QTS000001	ftp://ftp.ebi.ac.uk/pub/databases/spot/eQTL/sumstats/QTS000001/QTD000007/QTD000007.cc.tsv.gz	ENSG00000119242.9_12_123944741_123945703	12	123068331	G	A	chr12_123068331_G_A	7	0.0416667	0.0441504	0.48959	0.238806	SNP	7	168	0.66724	ENSG00000119242	ENSG00000119242	17.322	rs141334361
QTS000001	ftp://ftp.ebi.ac.uk/pub/databases/spot/eQTL/sumstats/QTS000001/QTD000007/QTD000007.cc.tsv.gz	ENSG00000119242.9_12_123918660_123919022	12	123068455	TAATA	T	chr12_123068455_TAATA_T	9	0.0535714	0.329447	0.188144	0.19156	INDEL	9	168	0.56963	ENSG00000119242	ENSG00000119242	17.322	rs536569640
QTS000001	ftp://ftp.ebi.ac.uk/pub/databases/spot/eQTL/sumstats/QTS000001/QTD000007/QTD000007.cc.tsv.gz	ENSG00000119242.9_12_123918660_123919022	12	123068455	TAATA	T	chr12_123068455_TAATA_T	9	0.0535714	0.329447	0.188144	0.19156	INDEL	9	168	0.56963	ENSG00000119242	ENSG00000119242	17.322	rs759927597
QTS000001	ftp://ftp.ebi.ac.uk/pub/databases/spot/eQTL/sumstats/QTS000001/QTD000007/QTD000007.cc.tsv.gz	ENSG00000119242.9_12_123918660_123919022	12	123068455	TAATA	T	chr12_123068455_TAATA_T	9	0.0535714	0.329447	0.188144	0.19156	INDEL	9	168	0.56963	ENSG00000119242	ENSG00000119242	17.322	rs545478072
QTS000001	ftp://ftp.ebi.ac.uk/pub/databases/spot/eQTL/sumstats/QTS000001/QTD000007/QTD000007.cc.tsv.gz	ENSG00000119242.9_12_123918660_123919022	12	123068455	TAATAAATA	T	chr12_123068455_TAATAAATA_T	18	0.113095	0.130641	-0.210685	0.137722	INDEL	19	168	0.62771	ENSG00000119242	ENSG00000119242	17.322	rs1244776890
QTS000001	ftp://ftp.ebi.ac.uk/pub/databases/spot/eQTL/sumstats/QTS000001/QTD000007/QTD000007.cc.tsv.gz	ENSG00000119242.9_12_123918660_123919022	12	123068455	TAATAAATA	T	chr12_123068455_TAATAAATA_T	18	0.113095	0.130641	-0.210685	0.137722	INDEL	19	168	0.62771	ENSG00000119242	ENSG00000119242	17.322	rs570156634
QTS000001	ftp://ftp.ebi.ac.uk/pub/databases/spot/eQTL/sumstats/QTS000001/QTD000007/QTD000007.cc.tsv.gz	ENSG00000119242.9_12_123918660_123919022	12	123068455	TAATAAATAAATAAATA	T	chr12_123068455_TAATAAATAAATAAATA_T	41	0.315476	0.289839	0.0866309	0.0812163	INDEL	117	168	0.70884	ENSG00000119242	ENSG00000119242	17.322	rs138118886
QTS000001	ftp://ftp.ebi.ac.uk/pub/databases/spot/eQTL/sumstats/QTS000001/QTD000007/QTD000007.cc.tsv.gz	ENSG00000119242.9_12_123918660_123919022	12	123068455	TAATAAATAAATAAATA	T	chr12_123068455_TAATAAATAAATAAATA_T	41	0.315476	0.289839	0.0866309	0.0812163	INDEL	117	168	0.70884	ENSG00000119242	ENSG00000119242	17.322	rs531535770
QTS000001	ftp://ftp.ebi.ac.uk/pub/databases/spot/eQTL/sumstats/QTS000001/QTD000007/QTD000007.cc.tsv.gz	ENSG00000119242.9_12_123944741_123945703	12	123068455	TAATA	T	chr12_123068455_TAATA_T	9	0.0535714	0.752175	0.0830874	0.262078	INDEL	9	168	0.56963	ENSG00000119242	ENSG00000119242	17.322	rs536569640
QTS000001	ftp://ftp.ebi.ac.uk/pub/databases/spot/eQTL/sumstats/QTS000001/QTD000007/QTD000007.cc.tsv.gz	ENSG00000119242.9_12_123944741_123945703	12	123068455	TAATA	T	chr12_123068455_TAATA_T	9	0.0535714	0.752175	0.0830874	0.262078	INDEL	9	168	0.56963	ENSG00000119242	ENSG00000119242	17.322	rs759927597
QTS000001	ftp://ftp.ebi.ac.uk/pub/databases/spot/eQTL/sumstats/QTS000001/QTD000007/QTD000007.cc.tsv.gz	ENSG00000119242.9_12_123944741_123945703	12	123068455	TAATA	T	chr12_123068455_TAATA_T	9	0.0535714	0.752175	0.0830874	0.262078	INDEL	9	168	0.56963	ENSG00000119242	ENSG00000119242	17.322	rs545478072
QTS000001	ftp://ftp.ebi.ac.uk/pub/databases/spot/eQTL/sumstats/QTS000001/QTD000007/QTD000007.cc.tsv.gz	ENSG00000119242.9_12_123944741_123945703	12	123068455	TAATAAATA	T	chr12_123068455_TAATAAATA_T	18	0.113095	0.928137	0.0172339	0.190391	INDEL	19	168	0.62771	ENSG00000119242	ENSG00000119242	17.322	rs1244776890
QTS000001	ftp://ftp.ebi.ac.uk/pub/databases/spot/eQTL/sumstats/QTS000001/QTD000007/QTD000007.cc.tsv.gz	ENSG00000119242.9_12_123944741_123945703	12	123068455	TAATAAATA	T	chr12_123068455_TAATAAATA_T	18	0.113095	0.928137	0.0172339	0.190391	INDEL	19	168	0.62771	ENSG00000119242	ENSG00000119242	17.322	rs570156634
QTS000001	ftp://ftp.ebi.ac.uk/pub/databases/spot/eQTL/sumstats/QTS000001/QTD000007/QTD000007.cc.tsv.gz	ENSG00000119242.9_12_123944741_123945703	12	123068455	TAATAAATAAATAAATA	T	chr12_123068455_TAATAAATAAATAAATA_T	41	0.315476	0.967168	-0.00459907	0.111331	INDEL	117	168	0.70884	ENSG00000119242	ENSG00000119242	17.322	rs138118886
QTS000001	ftp://ftp.ebi.ac.uk/pub/databases/spot/eQTL/sumstats/QTS000001/QTD000007/QTD000007.cc.tsv.gz	ENSG00000119242.9_12_123944741_123945703	12	123068455	TAATAAATAAATAAATA	T	chr12_123068455_TAATAAATAAATAAATA_T	41	0.315476	0.967168	-0.00459907	0.111331	INDEL	117	168	0.70884	ENSG00000119242	ENSG00000119242	17.322	rs531535770
QTS000001	ftp://ftp.ebi.ac.uk/pub/databases/spot/eQTL/sumstats/QTS000001/QTD000007/QTD000007.cc.tsv.gz	ENSG00000119242.9_12_123918660_123919022	12	123070148	T	C	chr12_123070148_T_C	11	0.0714286	0.255925	-0.17105	0.149313	SNP	12	168	0.81666	ENSG00000119242	ENSG00000119242	17.322	rs118149403
QTS000001	ftp://ftp.ebi.ac.uk/pub/databases/spot/eQTL/sumstats/QTS000001/QTD000007/QTD000007.cc.tsv.gz	ENSG00000119242.9_12_123944741_123945703	12	123070148	T	C	chr12_123070148_T_C	11	0.0714286	0.0326117	0.432269	0.198217	SNP	12	168	0.81666	ENSG00000119242	ENSG00000119242	17.322	rs118149403
QTS000001	ftp://ftp.ebi.ac.uk/pub/databases/spot/eQTL/sumstats/QTS000001/QTD000007/QTD000007.cc.tsv.gz	ENSG00000119242.9_12_123918660_123919022	12	123071839	CA	C	chr12_123071839_CA_C	28	0.172619	0.275969	0.114974	0.104701	INDEL	139	168	0.81577	ENSG00000119242	ENSG00000119242	17.322	rs5801498
QTS000001	ftp://ftp.ebi.ac.uk/pub/databases/spot/eQTL/sumstats/QTS000001/QTD000007/QTD000007.cc.tsv.gz	ENSG00000119242.9_12_123918660_123919022	12	123071839	CA	C	chr12_123071839_CA_C	28	0.172619	0.275969	0.114974	0.104701	INDEL	139	168	0.81577	ENSG00000119242	ENSG00000119242	17.322	rs398077025
QTS000001	ftp://ftp.ebi.ac.uk/pub/databases/spot/eQTL/sumstats/QTS000001/QTD000007/QTD000007.cc.tsv.gz	ENSG00000119242.9_12_123918660_123919022	12	123071839	CA	C	chr12_123071839_CA_C	28	0.172619	0.275969	0.114974	0.104701	INDEL	139	168	0.81577	ENSG00000119242	ENSG00000119242	17.322	rs796142333
QTS000001	ftp://ftp.ebi.ac.uk/pub/databases/spot/eQTL/sumstats/QTS000001/QTD000007/QTD000007.cc.tsv.gz	ENSG00000119242.9_12_123944741_123945703	12	123071839	CA	C	chr12_123071839_CA_C	28	0.172619	0.442612	-0.110413	0.142979	INDEL	139	168	0.81577	ENSG00000119242	ENSG00000119242	17.322	rs5801498
QTS000001	ftp://ftp.ebi.ac.uk/pub/databases/spot/eQTL/sumstats/QTS000001/QTD000007/QTD000007.cc.tsv.gz	ENSG00000119242.9_12_123944741_123945703	12	123071839	CA	C	chr12_123071839_CA_C	28	0.172619	0.442612	-0.110413	0.142979	INDEL	139	168	0.81577	ENSG00000119242	ENSG00000119242	17.322	rs398077025
QTS000001	ftp://ftp.ebi.ac.uk/pub/databases/spot/eQTL/sumstats/QTS000001/QTD000007/QTD000007.cc.tsv.gz	ENSG00000119242.9_12_123944741_123945703	12	123071839	CA	C	chr12_123071839_CA_C	28	0.172619	0.442612	-0.110413	0.142979	INDEL	139	168	0.81577	ENSG00000119242	ENSG00000119242	17.322	rs796142333
QTS000001	ftp://ftp.ebi.ac.uk/pub/databases/spot/eQTL/sumstats/QTS000001/QTD000007/QTD000007.cc.tsv.gz	ENSG00000119242.9_12_123918660_123919022	12	123075742	T	C	chr12_123075742_T_C	28	0.172619	0.243372	-0.122249	0.103895	SNP	29	168	0.94389	ENSG00000119242	ENSG00000119242	17.322	rs1260294
QTS000001	ftp://ftp.ebi.ac.uk/pub/databases/spot/eQTL/sumstats/QTS000001/QTD000007/QTD000007.cc.tsv.gz	ENSG00000119242.9_12_123944741_123945703	12	123075742	T	C	chr12_123075742_T_C	28	0.172619	0.471931	0.102807	0.142133	SNP	29	168	0.94389	ENSG00000119242	ENSG00000119242	17.322	rs1260294
QTS000001	ftp://ftp.ebi.ac.uk/pub/databases/spot/eQTL/sumstats/QTS000001/QTD000007/QTD000007.cc.tsv.gz	ENSG00000119242.9_12_123918660_123919022	12	123076184	T	C	chr12_123076184_T_C	12	0.0714286	0.181212	-0.184433	0.136548	SNP	12	168	0.96732	ENSG00000119242	ENSG00000119242	17.322	rs596940
QTS000001	ftp://ftp.ebi.ac.uk/pub/databases/spot/eQTL/sumstats/QTS000001/QTD000007/QTD000007.cc.tsv.gz	ENSG00000119242.9_12_123944741_123945703	12	123076184	T	C	chr12_123076184_T_C	12	0.0714286	0.815808	-0.0439654	0.188022	SNP	12	168	0.96732	ENSG00000119242	ENSG00000119242	17.322	rs596940
QTS000001	ftp://ftp.ebi.ac.uk/pub/databases/spot/eQTL/sumstats/QTS000001/QTD000007/QTD000007.cc.tsv.gz	ENSG00000119242.9_12_123918660_123919022	12	123077091	C	T	chr12_123077091_C_T	30	0.190476	0.447058	0.093507	0.12228	SNP	30	168	0.44998	ENSG00000119242	ENSG00000119242	17.322	rs73230051
QTS000001	ftp://ftp.ebi.ac.uk/pub/databases/spot/eQTL/sumstats/QTS000001/QTD000007/QTD000007.cc.tsv.gz	ENSG00000119242.9_12_123944741_123945703	12	123077091	C	T	chr12_123077091_C_T	30	0.190476	0.18761	-0.219406	0.164858	SNP	30	168	0.44998	ENSG00000119242	ENSG00000119242	17.322	rs73230051
QTS000001	ftp://ftp.ebi.ac.uk/pub/databases/spot/eQTL/sumstats/QTS000001/QTD000007/QTD000007.cc.tsv.gz	ENSG00000119242.9_12_123918660_123919022	12	123079350	CTTTTTTTTTTTTT	C	chr12_123079350_CTTTTTTTTTTTTT_C	6	0.0357143	0.920368	-0.020775	0.207053	INDEL	6	168	0.73193	ENSG00000119242	ENSG00000119242	17.322	rs1202123533
QTS000001	ftp://ftp.ebi.ac.uk/pub/databases/spot/eQTL/sumstats/QTS000001/QTD000007/QTD000007.cc.tsv.gz	ENSG00000119242.9_12_123944741_123945703	12	123079350	CTTTTTTTTTTTTT	C	chr12_123079350_CTTTTTTTTTTTTT_C	6	0.0357143	0.892884	-0.0380459	0.281502	INDEL	6	168	0.73193	ENSG00000119242	ENSG00000119242	17.322	rs1202123533
QTS000001	ftp://ftp.ebi.ac.uk/pub/databases/spot/eQTL/sumstats/QTS000001/QTD000007/QTD000007.cc.tsv.gz	ENSG00000119242.9_12_123918660_123919022	12	123084072	A	C	chr12_123084072_A_C	33	0.232143	0.160868	0.113968	0.0804066	SNP	129	168	0.85194	ENSG00000119242	ENSG00000119242	17.322	rs4148862
QTS000001	ftp://ftp.ebi.ac.uk/pub/databases/spot/eQTL/sumstats/QTS000001/QTD000007/QTD000007.cc.tsv.gz	ENSG00000119242.9_12_123944741_123945703	12	123084072	A	C	chr12_123084072_A_C	33	0.232143	0.721849	-0.0396059	0.110802	SNP	129	168	0.85194	ENSG00000119242	ENSG00000119242	17.322	rs4148862
QTS000001	ftp://ftp.ebi.ac.uk/pub/databases/spot/eQTL/sumstats/QTS000001/QTD000007/QTD000007.cc.tsv.gz	ENSG00000119242.9_12_123918660_123919022	12	123084828	A	G	chr12_123084828_A_G	33	0.232143	0.160724	0.114027	0.0804206	SNP	129	168	0.85119	ENSG00000119242	ENSG00000119242	17.322	rs4148863
QTS000001	ftp://ftp.ebi.ac.uk/pub/databases/spot/eQTL/sumstats/QTS000001/QTD000007/QTD000007.cc.tsv.gz	ENSG00000119242.9_12_123944741_123945703	12	123084828	A	G	chr12_123084828_A_G	33	0.232143	0.721977	-0.0395941	0.110823	SNP	129	168	0.85119	ENSG00000119242	ENSG00000119242	17.322	rs4148863
QTS000001	ftp://ftp.ebi.ac.uk/pub/databases/spot/eQTL/sumstats/QTS000001/QTD000007/QTD000007.cc.tsv.gz	ENSG00000119242.9_12_123918660_123919022	12	123087948	C	T	chr12_123087948_C_T	33	0.232143	0.159738	0.114409	0.0804969	SNP	129	168	0.84897	ENSG00000119242	ENSG00000119242	17.322	rs10848428
QTS000001	ftp://ftp.ebi.ac.uk/pub/databases/spot/eQTL/sumstats/QTS000001/QTD000007/QTD000007.cc.tsv.gz	ENSG00000119242.9_12_123944741_123945703	12	123087948	C	T	chr12_123087948_C_T	33	0.232143	0.721491	-0.0397066	0.110935	SNP	129	168	0.84897	ENSG00000119242	ENSG00000119242	17.322	rs10848428
QTS000001	ftp://ftp.ebi.ac.uk/pub/databases/spot/eQTL/sumstats/QTS000001/QTD000007/QTD000007.cc.tsv.gz	ENSG00000119242.9_12_123918660_123919022	12	123088247	A	G	chr12_123088247_A_G	5	0.0357143	0.48599	0.135394	0.19329	SNP	6	168	0.66008	ENSG00000119242	ENSG00000119242	17.322	rs7312673
QTS000001	ftp://ftp.ebi.ac.uk/pub/databases/spot/eQTL/sumstats/QTS000001/QTD000007/QTD000007.cc.tsv.gz	ENSG00000119242.9_12_123944741_123945703	12	123088247	A	G	chr12_123088247_A_G	5	0.0357143	0.66262	0.115407	0.263374	SNP	6	168	0.66008	ENSG00000119242	ENSG00000119242	17.322	rs7312673
QTS000001	ftp://ftp.ebi.ac.uk/pub/databases/spot/eQTL/sumstats/QTS000001/QTD000007/QTD000007.cc.tsv.gz	ENSG00000119242.9_12_123918660_123919022	12	123091195	A	G	chr12_123091195_A_G	33	0.232143	0.159532	0.108842	0.0765418	SNP	129	168	0.99757	ENSG00000119242	ENSG00000119242	17.322	rs1727307
QTS000001	ftp://ftp.ebi.ac.uk/pub/databases/spot/eQTL/sumstats/QTS000001/QTD000007/QTD000007.cc.tsv.gz	ENSG00000119242.9_12_123944741_123945703	12	123091195	A	G	chr12_123091195_A_G	33	0.232143	0.722633	-0.037595	0.105487	SNP	129	168	0.99757	ENSG00000119242	ENSG00000119242	17.322	rs1727307
QTS000001	ftp://ftp.ebi.ac.uk/pub/databases/spot/eQTL/sumstats/QTS000001/QTD000007/QTD000007.cc.tsv.gz	ENSG00000119242.9_12_123918660_123919022	12	123098308	G	C	chr12_123098308_G_C	7	0.0416667	0.660444	-0.0872173	0.19768	SNP	7	168	0.77478	ENSG00000119242	ENSG00000119242	17.322	rs947800
QTS000001	ftp://ftp.ebi.ac.uk/pub/databases/spot/eQTL/sumstats/QTS000001/QTD000007/QTD000007.cc.tsv.gz	ENSG00000119242.9_12_123944741_123945703	12	123098308	G	C	chr12_123098308_G_C	7	0.0416667	0.911179	0.0301323	0.26913	SNP	7	168	0.77478	ENSG00000119242	ENSG00000119242	17.322	rs947800
QTS000001	ftp://ftp.ebi.ac.uk/pub/databases/spot/eQTL/sumstats/QTS000001/QTD000007/QTD000007.cc.tsv.gz	ENSG00000119242.9_12_123918660_123919022	12	123100194	T	C	chr12_123100194_T_C	7	0.0416667	0.660444	-0.0872173	0.19768	SNP	7	168	0.77478	ENSG00000119242	ENSG00000119242	17.322	rs947801
QTS000001	ftp://ftp.ebi.ac.uk/pub/databases/spot/eQTL/sumstats/QTS000001/QTD000007/QTD000007.cc.tsv.gz	ENSG00000119242.9_12_123944741_123945703	12	123100194	T	C	chr12_123100194_T_C	7	0.0416667	0.911179	0.0301323	0.26913	SNP	7	168	0.77478	ENSG00000119242	ENSG00000119242	17.322	rs947801
QTS000001	ftp://ftp.ebi.ac.uk/pub/databases/spot/eQTL/sumstats/QTS000001/QTD000007/QTD000007.cc.tsv.gz	ENSG00000119242.9_12_123918660_123919022	12	123101158	C	T	chr12_123101158_C_T	11	0.0714286	0.259714	-0.171352	0.150783	SNP	12	168	0.79827	ENSG00000119242	ENSG00000119242	17.322	rs117689661
QTS000001	ftp://ftp.ebi.ac.uk/pub/databases/spot/eQTL/sumstats/QTS000001/QTD000007/QTD000007.cc.tsv.gz	ENSG00000119242.9_12_123944741_123945703	12	123101158	C	T	chr12_123101158_C_T	11	0.0714286	0.0336862	0.433886	0.20022	SNP	12	168	0.79827	ENSG00000119242	ENSG00000119242	17.322	rs117689661
QTS000001	ftp://ftp.ebi.ac.uk/pub/databases/spot/eQTL/sumstats/QTS000001/QTD000007/QTD000007.cc.tsv.gz	ENSG00000119242.9_12_123918660_123919022	12	123102141	T	C	chr12_123102141_T_C	33	0.22619	0.211502	0.104465	0.0828329	SNP	130	168	0.85067	ENSG00000119242	ENSG00000119242	17.322	rs1790094
QTS000001	ftp://ftp.ebi.ac.uk/pub/databases/spot/eQTL/sumstats/QTS000001/QTD000007/QTD000007.cc.tsv.gz	ENSG00000119242.9_12_123944741_123945703	12	123102141	T	C	chr12_123102141_T_C	33	0.22619	0.775836	-0.0325452	0.113847	SNP	130	168	0.85067	ENSG00000119242	ENSG00000119242	17.322	rs1790094
QTS000001	ftp://ftp.ebi.ac.uk/pub/databases/spot/eQTL/sumstats/QTS000001/QTD000007/QTD000007.cc.tsv.gz	ENSG00000119242.9_12_123918660_123919022	12	123104746	C	T	chr12_123104746_C_T	6	0.0357143	0.926577	-0.0191472	0.207019	SNP	6	168	0.82291	ENSG00000119242	ENSG00000119242	17.322	rs12372667
QTS000001	ftp://ftp.ebi.ac.uk/pub/databases/spot/eQTL/sumstats/QTS000001/QTD000007/QTD000007.cc.tsv.gz	ENSG00000119242.9_12_123944741_123945703	12	123104746	C	T	chr12_123104746_C_T	6	0.0357143	0.894604	-0.0374251	0.281455	SNP	6	168	0.82291	ENSG00000119242	ENSG00000119242	17.322	rs12372667
QTS000001	ftp://ftp.ebi.ac.uk/pub/databases/spot/eQTL/sumstats/QTS000001/QTD000007/QTD000007.cc.tsv.gz	ENSG00000119242.9_12_123918660_123919022	12	123105618	T	C	chr12_123105618_T_C	28	0.172619	0.28218	0.113228	0.104463	SNP	139	168	0.81763	ENSG00000119242	ENSG00000119242	17.322	rs1617156
QTS000001	ftp://ftp.ebi.ac.uk/pub/databases/spot/eQTL/sumstats/QTS000001/QTD000007/QTD000007.cc.tsv.gz	ENSG00000119242.9_12_123944741_123945703	12	123105618	T	C	chr12_123105618_T_C	28	0.172619	0.447708	-0.108917	0.142636	SNP	139	168	0.81763	ENSG00000119242	ENSG00000119242	17.322	rs1617156
QTS000001	ftp://ftp.ebi.ac.uk/pub/databases/spot/eQTL/sumstats/QTS000001/QTD000007/QTD000007.cc.tsv.gz	ENSG00000119242.9_12_123918660_123919022	12	123105828	GA	G	chr12_123105828_GA_G	6	0.0357143	0.926577	-0.0191472	0.207019	INDEL	6	168	0.82291	ENSG00000119242	ENSG00000119242	17.322	rs147383531
QTS000001	ftp://ftp.ebi.ac.uk/pub/databases/spot/eQTL/sumstats/QTS000001/QTD000007/QTD000007.cc.tsv.gz	ENSG00000119242.9_12_123944741_123945703	12	123105828	GA	G	chr12_123105828_GA_G	6	0.0357143	0.894604	-0.0374251	0.281455	INDEL	6	168	0.82291	ENSG00000119242	ENSG00000119242	17.322	rs147383531
QTS000001	ftp://ftp.ebi.ac.uk/pub/databases/spot/eQTL/sumstats/QTS000001/QTD000007/QTD000007.cc.tsv.gz	ENSG00000119242.9_12_123918660_123919022	12	123107049	G	T	chr12_123107049_G_T	35	0.244048	0.121203	0.125707	0.0801149	SNP	128	168	0.84443	ENSG00000119242	ENSG00000119242	17.322	rs1790106
QTS000001	ftp://ftp.ebi.ac.uk/pub/databases/spot/eQTL/sumstats/QTS000001/QTD000007/QTD000007.cc.tsv.gz	ENSG00000119242.9_12_123944741_123945703	12	123107049	G	T	chr12_123107049_G_T	35	0.244048	0.649916	-0.0504592	0.110688	SNP	128	168	0.84443	ENSG00000119242	ENSG00000119242	17.322	rs1790106
QTS000001	ftp://ftp.ebi.ac.uk/pub/databases/spot/eQTL/sumstats/QTS000001/QTD000007/QTD000007.cc.tsv.gz	ENSG00000119242.9_12_123918660_123919022	12	123108835	C	T	chr12_123108835_C_T	27	0.166667	0.305502	-0.108642	0.105235	SNP	28	168	0.92758	ENSG00000119242	ENSG00000119242	17.322	rs7132277
QTS000001	ftp://ftp.ebi.ac.uk/pub/databases/spot/eQTL/sumstats/QTS000001/QTD000007/QTD000007.cc.tsv.gz	ENSG00000119242.9_12_123944741_123945703	12	123108835	C	T	chr12_123108835_C_T	27	0.166667	0.684867	0.058691	0.14401	SNP	28	168	0.92758	ENSG00000119242	ENSG00000119242	17.322	rs7132277
QTS000001	ftp://ftp.ebi.ac.uk/pub/databases/spot/eQTL/sumstats/QTS000001/QTD000007/QTD000007.cc.tsv.gz	ENSG00000119242.9_12_123918660_123919022	12	123108938	T	A	chr12_123108938_T_A	27	0.166667	0.328304	-0.102492	0.104105	SNP	28	168	0.94004	ENSG00000119242	ENSG00000119242	17.322	rs7299943
QTS000001	ftp://ftp.ebi.ac.uk/pub/databases/spot/eQTL/sumstats/QTS000001/QTD000007/QTD000007.cc.tsv.gz	ENSG00000119242.9_12_123944741_123945703	12	123108938	T	A	chr12_123108938_T_A	27	0.166667	0.646097	0.0656385	0.142317	SNP	28	168	0.94004	ENSG00000119242	ENSG00000119242	17.322	rs7299943
QTS000001	ftp://ftp.ebi.ac.uk/pub/databases/spot/eQTL/sumstats/QTS000001/QTD000007/QTD000007.cc.tsv.gz	ENSG00000119242.9_12_123918660_123919022	12	123109352	C	T	chr12_123109352_C_T	13	0.077381	0.197887	0.220543	0.169633	SNP	13	168	0.43798	ENSG00000119242	ENSG00000119242	17.322	rs73230058
QTS000001	ftp://ftp.ebi.ac.uk/pub/databases/spot/eQTL/sumstats/QTS000001/QTD000007/QTD000007.cc.tsv.gz	ENSG00000119242.9_12_123944741_123945703	12	123109352	C	T	chr12_123109352_C_T	13	0.077381	0.210395	-0.291779	0.230792	SNP	13	168	0.43798	ENSG00000119242	ENSG00000119242	17.322	rs73230058
QTS000001	ftp://ftp.ebi.ac.uk/pub/databases/spot/eQTL/sumstats/QTS000001/QTD000007/QTD000007.cc.tsv.gz	ENSG00000119242.9_12_123918660_123919022	12	123110517	G	A	chr12_123110517_G_A	30	0.190476	0.452147	0.0927488	0.122663	SNP	29	168	0.44469	ENSG00000119242	ENSG00000119242	17.322	rs12423255
QTS000001	ftp://ftp.ebi.ac.uk/pub/databases/spot/eQTL/sumstats/QTS000001/QTD000007/QTD000007.cc.tsv.gz	ENSG00000119242.9_12_123944741_123945703	12	123110517	G	A	chr12_123110517_G_A	30	0.190476	0.1881	-0.219832	0.165364	SNP	29	168	0.44469	ENSG00000119242	ENSG00000119242	17.322	rs12423255
QTS000001	ftp://ftp.ebi.ac.uk/pub/databases/spot/eQTL/sumstats/QTS000001/QTD000007/QTD000007.cc.tsv.gz	ENSG00000119242.9_12_123918660_123919022	12	123110616	G	A	chr12_123110616_G_A	35	0.244048	0.121169	0.125767	0.0801454	SNP	128	168	0.84357	ENSG00000119242	ENSG00000119242	17.322	rs949143
QTS000001	ftp://ftp.ebi.ac.uk/pub/databases/spot/eQTL/sumstats/QTS000001/QTD000007/QTD000007.cc.tsv.gz	ENSG00000119242.9_12_123944741_123945703	12	123110616	G	A	chr12_123110616_G_A	35	0.244048	0.651067	-0.0503009	0.110732	SNP	128	168	0.84357	ENSG00000119242	ENSG00000119242	17.322	rs949143
QTS000001	ftp://ftp.ebi.ac.uk/pub/databases/spot/eQTL/sumstats/QTS000001/QTD000007/QTD000007.cc.tsv.gz	ENSG00000119242.9_12_123918660_123919022	12	123112692	C	T	chr12_123112692_C_T	6	0.0357143	0.926577	-0.0191472	0.207019	SNP	6	168	0.82291	ENSG00000119242	ENSG00000119242	17.322	rs11061613
QTS000001	ftp://ftp.ebi.ac.uk/pub/databases/spot/eQTL/sumstats/QTS000001/QTD000007/QTD000007.cc.tsv.gz	ENSG00000119242.9_12_123944741_123945703	12	123112692	C	T	chr12_123112692_C_T	6	0.0357143	0.894604	-0.0374251	0.281455	SNP	6	168	0.82291	ENSG00000119242	ENSG00000119242	17.322	rs11061613
QTS000001	ftp://ftp.ebi.ac.uk/pub/databases/spot/eQTL/sumstats/QTS000001/QTD000007/QTD000007.cc.tsv.gz	ENSG00000119242.9_12_123918660_123919022	12	123113711	A	AC	chr12_123113711_A_AC	33	0.232143	0.163928	0.114913	0.0816747	INDEL	129	168	0.81962	ENSG00000119242	ENSG00000119242	17.322	rs570511433
QTS000001	ftp://ftp.ebi.ac.uk/pub/databases/spot/eQTL/sumstats/QTS000001/QTD000007/QTD000007.cc.tsv.gz	ENSG00000119242.9_12_123944741_123945703	12	123113711	A	AC	chr12_123113711_A_AC	33	0.232143	0.730757	-0.0388822	0.112533	INDEL	129	168	0.81962	ENSG00000119242	ENSG00000119242	17.322	rs570511433
QTS000001	ftp://ftp.ebi.ac.uk/pub/databases/spot/eQTL/sumstats/QTS000001/QTD000007/QTD000007.cc.tsv.gz	ENSG00000119242.9_12_123918660_123919022	12	123115539	C	G	chr12_123115539_C_G	23	0.136905	0.155362	0.195308	0.135955	SNP	145	168	0.57891	ENSG00000119242	ENSG00000119242	17.322	rs1727326
QTS000001	ftp://ftp.ebi.ac.uk/pub/databases/spot/eQTL/sumstats/QTS000001/QTD000007/QTD000007.cc.tsv.gz	ENSG00000119242.9_12_123944741_123945703	12	123115539	C	G	chr12_123115539_C_G	23	0.136905	0.47358	-0.134678	0.186893	SNP	145	168	0.57891	ENSG00000119242	ENSG00000119242	17.322	rs1727326
QTS000001	ftp://ftp.ebi.ac.uk/pub/databases/spot/eQTL/sumstats/QTS000001/QTD000007/QTD000007.cc.tsv.gz	ENSG00000119242.9_12_123918660_123919022	12	123119506	C	T	chr12_123119506_C_T	27	0.166667	0.328734	-0.102415	0.10412	SNP	28	168	0.94033	ENSG00000119242	ENSG00000119242	17.322	rs7975763
QTS000001	ftp://ftp.ebi.ac.uk/pub/databases/spot/eQTL/sumstats/QTS000001/QTD000007/QTD000007.cc.tsv.gz	ENSG00000119242.9_12_123944741_123945703	12	123119506	C	T	chr12_123119506_C_T	27	0.166667	0.646221	0.0656225	0.142336	SNP	28	168	0.94033	ENSG00000119242	ENSG00000119242	17.322	rs7975763
QTS000001	ftp://ftp.ebi.ac.uk/pub/databases/spot/eQTL/sumstats/QTS000001/QTD000007/QTD000007.cc.tsv.gz	ENSG00000119242.9_12_123918660_123919022	12	123119945	G	A	chr12_123119945_G_A	34	0.238095	0.125	0.124663	0.0802731	SNP	128	168	0.84336	ENSG00000119242	ENSG00000119242	17.322	rs1790121
QTS000001	ftp://ftp.ebi.ac.uk/pub/databases/spot/eQTL/sumstats/QTS000001/QTD000007/QTD000007.cc.tsv.gz	ENSG00000119242.9_12_123944741_123945703	12	123119945	G	A	chr12_123119945_G_A	34	0.238095	0.655749	-0.0496417	0.110873	SNP	128	168	0.84336	ENSG00000119242	ENSG00000119242	17.322	rs1790121
QTS000001	ftp://ftp.ebi.ac.uk/pub/databases/spot/eQTL/sumstats/QTS000001/QTD000007/QTD000007.cc.tsv.gz	ENSG00000119242.9_12_123918660_123919022	12	123122192	G	A	chr12_123122192_G_A	34	0.238095	0.125	0.124663	0.0802731	SNP	128	168	0.84336	ENSG00000119242	ENSG00000119242	17.322	rs1790122
QTS000001	ftp://ftp.ebi.ac.uk/pub/databases/spot/eQTL/sumstats/QTS000001/QTD000007/QTD000007.cc.tsv.gz	ENSG00000119242.9_12_123944741_123945703	12	123122192	G	A	chr12_123122192_G_A	34	0.238095	0.655749	-0.0496417	0.110873	SNP	128	168	0.84336	ENSG00000119242	ENSG00000119242	17.322	rs1790122
QTS000001	ftp://ftp.ebi.ac.uk/pub/databases/spot/eQTL/sumstats/QTS000001/QTD000007/QTD000007.cc.tsv.gz	ENSG00000119242.9_12_123918660_123919022	12	123127905	A	G	chr12_123127905_A_G	7	0.0416667	0.711291	-0.081106	0.218231	SNP	7	168	0.6061	ENSG00000119242	ENSG00000119242	17.322	rs56347904
QTS000001	ftp://ftp.ebi.ac.uk/pub/databases/spot/eQTL/sumstats/QTS000001/QTD000007/QTD000007.cc.tsv.gz	ENSG00000119242.9_12_123944741_123945703	12	123127905	A	G	chr12_123127905_A_G	7	0.0416667	0.749117	0.0952956	0.296793	SNP	7	168	0.6061	ENSG00000119242	ENSG00000119242	17.322	rs56347904
QTS000001	ftp://ftp.ebi.ac.uk/pub/databases/spot/eQTL/sumstats/QTS000001/QTD000007/QTD000007.cc.tsv.gz	ENSG00000119242.9_12_123918660_123919022	12	123129018	A	C	chr12_123129018_A_C	28	0.172619	0.254235	0.121339	0.105539	SNP	139	168	0.80546	ENSG00000119242	ENSG00000119242	17.322	rs1790120
QTS000001	ftp://ftp.ebi.ac.uk/pub/databases/spot/eQTL/sumstats/QTS000001/QTD000007/QTD000007.cc.tsv.gz	ENSG00000119242.9_12_123944741_123945703	12	123129018	A	C	chr12_123129018_A_C	28	0.172619	0.443689	-0.111127	0.144245	SNP	139	168	0.80546	ENSG00000119242	ENSG00000119242	17.322	rs1790120
QTS000001	ftp://ftp.ebi.ac.uk/pub/databases/spot/eQTL/sumstats/QTS000001/QTD000007/QTD000007.cc.tsv.gz	ENSG00000119242.9_12_123918660_123919022	12	123130062	C	A	chr12_123130062_C_A	7	0.0416667	0.733463	-0.0703556	0.205776	SNP	7	168	0.67443	ENSG00000119242	ENSG00000119242	17.322	rs10846468
QTS000001	ftp://ftp.ebi.ac.uk/pub/databases/spot/eQTL/sumstats/QTS000001/QTD000007/QTD000007.cc.tsv.gz	ENSG00000119242.9_12_123944741_123945703	12	123130062	C	A	chr12_123130062_C_A	7	0.0416667	0.947793	0.0184015	0.280012	SNP	7	168	0.67443	ENSG00000119242	ENSG00000119242	17.322	rs10846468
QTS000001	ftp://ftp.ebi.ac.uk/pub/databases/spot/eQTL/sumstats/QTS000001/QTD000007/QTD000007.cc.tsv.gz	ENSG00000119242.9_12_123918660_123919022	12	123130266	G	C	chr12_123130266_G_C	29	0.178571	0.268275	0.113631	0.101816	SNP	138	168	0.82986	ENSG00000119242	ENSG00000119242	17.322	rs2510885
QTS000001	ftp://ftp.ebi.ac.uk/pub/databases/spot/eQTL/sumstats/QTS000001/QTD000007/QTD000007.cc.tsv.gz	ENSG00000119242.9_12_123944741_123945703	12	123130266	G	C	chr12_123130266_G_C	29	0.178571	0.630301	-0.0674146	0.139442	SNP	138	168	0.82986	ENSG00000119242	ENSG00000119242	17.322	rs2510885
QTS000001	ftp://ftp.ebi.ac.uk/pub/databases/spot/eQTL/sumstats/QTS000001/QTD000007/QTD000007.cc.tsv.gz	ENSG00000119242.9_12_123918660_123919022	12	123130551	C	A	chr12_123130551_C_A	29	0.178571	0.268275	0.113631	0.101816	SNP	138	168	0.82986	ENSG00000119242	ENSG00000119242	17.322	rs1790119
QTS000001	ftp://ftp.ebi.ac.uk/pub/databases/spot/eQTL/sumstats/QTS000001/QTD000007/QTD000007.cc.tsv.gz	ENSG00000119242.9_12_123944741_123945703	12	123130551	C	A	chr12_123130551_C_A	29	0.178571	0.630301	-0.0674146	0.139442	SNP	138	168	0.82986	ENSG00000119242	ENSG00000119242	17.322	rs1790119
QTS000001	ftp://ftp.ebi.ac.uk/pub/databases/spot/eQTL/sumstats/QTS000001/QTD000007/QTD000007.cc.tsv.gz	ENSG00000119242.9_12_123918660_123919022	12	123131967	A	G	chr12_123131967_A_G	29	0.178571	0.268275	0.113631	0.101816	SNP	138	168	0.82986	ENSG00000119242	ENSG00000119242	17.322	rs1727294
QTS000001	ftp://ftp.ebi.ac.uk/pub/databases/spot/eQTL/sumstats/QTS000001/QTD000007/QTD000007.cc.tsv.gz	ENSG00000119242.9_12_123944741_123945703	12	123131967	A	G	chr12_123131967_A_G	29	0.178571	0.630301	-0.0674146	0.139442	SNP	138	168	0.82986	ENSG00000119242	ENSG00000119242	17.322	rs1727294
QTS000001	ftp://ftp.ebi.ac.uk/pub/databases/spot/eQTL/sumstats/QTS000001/QTD000007/QTD000007.cc.tsv.gz	ENSG00000119242.9_12_123918660_123919022	12	123132314	G	A	chr12_123132314_G_A	34	0.238095	0.148967	0.118367	0.0811016	SNP	128	168	0.81558	ENSG00000119242	ENSG00000119242	17.322	rs1727295
QTS000001	ftp://ftp.ebi.ac.uk/pub/databases/spot/eQTL/sumstats/QTS000001/QTD000007/QTD000007.cc.tsv.gz	ENSG00000119242.9_12_123944741_123945703	12	123132314	G	A	chr12_123132314_G_A	34	0.238095	0.987965	-0.00169494	0.111959	SNP	128	168	0.81558	ENSG00000119242	ENSG00000119242	17.322	rs1727295
QTS000001	ftp://ftp.ebi.ac.uk/pub/databases/spot/eQTL/sumstats/QTS000001/QTD000007/QTD000007.cc.tsv.gz	ENSG00000119242.9_12_123918660_123919022	12	123133815	G	C	chr12_123133815_G_C	29	0.178571	0.270796	0.115697	0.104219	SNP	138	168	0.76841	ENSG00000119242	ENSG00000119242	17.322	rs6488864
QTS000001	ftp://ftp.ebi.ac.uk/pub/databases/spot/eQTL/sumstats/QTS000001/QTD000007/QTD000007.cc.tsv.gz	ENSG00000119242.9_12_123944741_123945703	12	123133815	G	C	chr12_123133815_G_C	29	0.178571	0.647967	-0.0654618	0.142744	SNP	138	168	0.76841	ENSG00000119242	ENSG00000119242	17.322	rs6488864
QTS000001	ftp://ftp.ebi.ac.uk/pub/databases/spot/eQTL/sumstats/QTS000001/QTD000007/QTD000007.cc.tsv.gz	ENSG00000119242.9_12_123918660_123919022	12	123133821	C	CACAT	chr12_123133821_C_CACAT	11	0.0654762	0.227094	-0.20071	0.164687	INDEL	11	168	0.57775	ENSG00000119242	ENSG00000119242	17.322	rs113390732
QTS000001	ftp://ftp.ebi.ac.uk/pub/databases/spot/eQTL/sumstats/QTS000001/QTD000007/QTD000007.cc.tsv.gz	ENSG00000119242.9_12_123918660_123919022	12	123133821	C	CAT	chr12_123133821_C_CAT	35	0.25	0.12704	0.126628	0.0819858	INDEL	126	168	0.71926	ENSG00000119242	ENSG00000119242	17.322	rs113390732
QTS000001	ftp://ftp.ebi.ac.uk/pub/databases/spot/eQTL/sumstats/QTS000001/QTD000007/QTD000007.cc.tsv.gz	ENSG00000119242.9_12_123918660_123919022	12	123133821	C	CAT	chr12_123133821_C_CAT	35	0.25	0.12704	0.126628	0.0819858	INDEL	126	168	0.71926	ENSG00000119242	ENSG00000119242	17.322	rs201570415
QTS000001	ftp://ftp.ebi.ac.uk/pub/databases/spot/eQTL/sumstats/QTS000001/QTD000007/QTD000007.cc.tsv.gz	ENSG00000119242.9_12_123944741_123945703	12	123133821	C	CACAT	chr12_123133821_C_CACAT	11	0.0654762	0.171867	-0.308214	0.223251	INDEL	11	168	0.57775	ENSG00000119242	ENSG00000119242	17.322	rs113390732
QTS000001	ftp://ftp.ebi.ac.uk/pub/databases/spot/eQTL/sumstats/QTS000001/QTD000007/QTD000007.cc.tsv.gz	ENSG00000119242.9_12_123944741_123945703	12	123133821	C	CAT	chr12_123133821_C_CAT	35	0.25	0.769749	0.0332975	0.113312	INDEL	126	168	0.71926	ENSG00000119242	ENSG00000119242	17.322	rs113390732
QTS000001	ftp://ftp.ebi.ac.uk/pub/databases/spot/eQTL/sumstats/QTS000001/QTD000007/QTD000007.cc.tsv.gz	ENSG00000119242.9_12_123944741_123945703	12	123133821	C	CAT	chr12_123133821_C_CAT	35	0.25	0.769749	0.0332975	0.113312	INDEL	126	168	0.71926	ENSG00000119242	ENSG00000119242	17.322	rs201570415
QTS000001	ftp://ftp.ebi.ac.uk/pub/databases/spot/eQTL/sumstats/QTS000001/QTD000007/QTD000007.cc.tsv.gz	ENSG00000119242.9_12_123918660_123919022	12	123133997	G	T	chr12_123133997_G_T	29	0.178571	0.269358	0.114353	0.102697	SNP	138	168	0.82382	ENSG00000119242	ENSG00000119242	17.322	rs1790116
QTS000001	ftp://ftp.ebi.ac.uk/pub/databases/spot/eQTL/sumstats/QTS000001/QTD000007/QTD000007.cc.tsv.gz	ENSG00000119242.9_12_123944741_123945703	12	123133997	G	T	chr12_123133997_G_T	29	0.178571	0.64535	-0.0650228	0.140663	SNP	138	168	0.82382	ENSG00000119242	ENSG00000119242	17.322	rs1790116
QTS000001	ftp://ftp.ebi.ac.uk/pub/databases/spot/eQTL/sumstats/QTS000001/QTD000007/QTD000007.cc.tsv.gz	ENSG00000119242.9_12_123918660_123919022	12	123134056	C	T	chr12_123134056_C_T	29	0.178571	0.270317	0.113312	0.101967	SNP	138	168	0.82618	ENSG00000119242	ENSG00000119242	17.322	rs1727316
QTS000001	ftp://ftp.ebi.ac.uk/pub/databases/spot/eQTL/sumstats/QTS000001/QTD000007/QTD000007.cc.tsv.gz	ENSG00000119242.9_12_123944741_123945703	12	123134056	C	T	chr12_123134056_C_T	29	0.178571	0.629682	-0.0676314	0.139638	SNP	138	168	0.82618	ENSG00000119242	ENSG00000119242	17.322	rs1727316
QTS000001	ftp://ftp.ebi.ac.uk/pub/databases/spot/eQTL/sumstats/QTS000001/QTD000007/QTD000007.cc.tsv.gz	ENSG00000119242.9_12_123918660_123919022	12	123134395	T	C	chr12_123134395_T_C	29	0.178571	0.246245	0.12002	0.102629	SNP	138	168	0.8143	ENSG00000119242	ENSG00000119242	17.322	rs1727317
QTS000001	ftp://ftp.ebi.ac.uk/pub/databases/spot/eQTL/sumstats/QTS000001/QTD000007/QTD000007.cc.tsv.gz	ENSG00000119242.9_12_123944741_123945703	12	123134395	T	C	chr12_123134395_T_C	29	0.178571	0.650288	-0.0640696	0.140704	SNP	138	168	0.8143	ENSG00000119242	ENSG00000119242	17.322	rs1727317
QTS000001	ftp://ftp.ebi.ac.uk/pub/databases/spot/eQTL/sumstats/QTS000001/QTD000007/QTD000007.cc.tsv.gz	ENSG00000119242.9_12_123918660_123919022	12	123135291	G	A	chr12_123135291_G_A	29	0.178571	0.268319	0.113618	0.101814	SNP	138	168	0.83099	ENSG00000119242	ENSG00000119242	17.322	rs1616131
QTS000001	ftp://ftp.ebi.ac.uk/pub/databases/spot/eQTL/sumstats/QTS000001/QTD000007/QTD000007.cc.tsv.gz	ENSG00000119242.9_12_123944741_123945703	12	123135291	G	A	chr12_123135291_G_A	29	0.178571	0.630104	-0.0674519	0.139439	SNP	138	168	0.83099	ENSG00000119242	ENSG00000119242	17.322	rs1616131
QTS000001	ftp://ftp.ebi.ac.uk/pub/databases/spot/eQTL/sumstats/QTS000001/QTD000007/QTD000007.cc.tsv.gz	ENSG00000119242.9_12_123918660_123919022	12	123135309	T	A	chr12_123135309_T_A	29	0.178571	0.268319	0.113618	0.101814	SNP	138	168	0.83099	ENSG00000119242	ENSG00000119242	17.322	rs1616181
QTS000001	ftp://ftp.ebi.ac.uk/pub/databases/spot/eQTL/sumstats/QTS000001/QTD000007/QTD000007.cc.tsv.gz	ENSG00000119242.9_12_123944741_123945703	12	123135309	T	A	chr12_123135309_T_A	29	0.178571	0.630104	-0.0674519	0.139439	SNP	138	168	0.83099	ENSG00000119242	ENSG00000119242	17.322	rs1616181
QTS000001	ftp://ftp.ebi.ac.uk/pub/databases/spot/eQTL/sumstats/QTS000001/QTD000007/QTD000007.cc.tsv.gz	ENSG00000119242.9_12_123918660_123919022	12	123135384	AC	A	chr12_123135384_AC_A	29	0.178571	0.239781	0.122397	0.103221	INDEL	138	168	0.80416	ENSG00000119242	ENSG00000119242	17.322	rs11313236
QTS000001	ftp://ftp.ebi.ac.uk/pub/databases/spot/eQTL/sumstats/QTS000001/QTD000007/QTD000007.cc.tsv.gz	ENSG00000119242.9_12_123918660_123919022	12	123135384	AC	A	chr12_123135384_AC_A	29	0.178571	0.239781	0.122397	0.103221	INDEL	138	168	0.80416	ENSG00000119242	ENSG00000119242	17.322	rs796316296
QTS000001	ftp://ftp.ebi.ac.uk/pub/databases/spot/eQTL/sumstats/QTS000001/QTD000007/QTD000007.cc.tsv.gz	ENSG00000119242.9_12_123944741_123945703	12	123135384	AC	A	chr12_123135384_AC_A	29	0.178571	0.645153	-0.0654711	0.141548	INDEL	138	168	0.80416	ENSG00000119242	ENSG00000119242	17.322	rs11313236
QTS000001	ftp://ftp.ebi.ac.uk/pub/databases/spot/eQTL/sumstats/QTS000001/QTD000007/QTD000007.cc.tsv.gz	ENSG00000119242.9_12_123944741_123945703	12	123135384	AC	A	chr12_123135384_AC_A	29	0.178571	0.645153	-0.0654711	0.141548	INDEL	138	168	0.80416	ENSG00000119242	ENSG00000119242	17.322	rs796316296
QTS000001	ftp://ftp.ebi.ac.uk/pub/databases/spot/eQTL/sumstats/QTS000001/QTD000007/QTD000007.cc.tsv.gz	ENSG00000119242.9_12_123918660_123919022	12	123135721	G	C	chr12_123135721_G_C	29	0.178571	0.268319	0.113618	0.101814	SNP	138	168	0.83099	ENSG00000119242	ENSG00000119242	17.322	rs1619561
QTS000001	ftp://ftp.ebi.ac.uk/pub/databases/spot/eQTL/sumstats/QTS000001/QTD000007/QTD000007.cc.tsv.gz	ENSG00000119242.9_12_123944741_123945703	12	123135721	G	C	chr12_123135721_G_C	29	0.178571	0.630104	-0.0674519	0.139439	SNP	138	168	0.83099	ENSG00000119242	ENSG00000119242	17.322	rs1619561
QTS000001	ftp://ftp.ebi.ac.uk/pub/databases/spot/eQTL/sumstats/QTS000001/QTD000007/QTD000007.cc.tsv.gz	ENSG00000119242.9_12_123918660_123919022	12	123135723	C	G	chr12_123135723_C_G	29	0.178571	0.268319	0.113618	0.101814	SNP	138	168	0.83099	ENSG00000119242	ENSG00000119242	17.322	rs1790115
QTS000001	ftp://ftp.ebi.ac.uk/pub/databases/spot/eQTL/sumstats/QTS000001/QTD000007/QTD000007.cc.tsv.gz	ENSG00000119242.9_12_123944741_123945703	12	123135723	C	G	chr12_123135723_C_G	29	0.178571	0.630104	-0.0674519	0.139439	SNP	138	168	0.83099	ENSG00000119242	ENSG00000119242	17.322	rs1790115
QTS000001	ftp://ftp.ebi.ac.uk/pub/databases/spot/eQTL/sumstats/QTS000001/QTD000007/QTD000007.cc.tsv.gz	ENSG00000119242.9_12_123918660_123919022	12	123136663	T	C	chr12_123136663_T_C	29	0.178571	0.268412	0.11363	0.101844	SNP	138	168	0.83056	ENSG00000119242	ENSG00000119242	17.322	rs1727318
QTS000001	ftp://ftp.ebi.ac.uk/pub/databases/spot/eQTL/sumstats/QTS000001/QTD000007/QTD000007.cc.tsv.gz	ENSG00000119242.9_12_123944741_123945703	12	123136663	T	C	chr12_123136663_T_C	29	0.178571	0.629972	-0.0674974	0.139479	SNP	138	168	0.83056	ENSG00000119242	ENSG00000119242	17.322	rs1727318
QTS000001	ftp://ftp.ebi.ac.uk/pub/databases/spot/eQTL/sumstats/QTS000001/QTD000007/QTD000007.cc.tsv.gz	ENSG00000119242.9_12_123918660_123919022	12	123137662	A	G	chr12_123137662_A_G	29	0.178571	0.268253	0.113689	0.101863	SNP	138	168	0.83047	ENSG00000119242	ENSG00000119242	17.322	rs2851441
QTS000001	ftp://ftp.ebi.ac.uk/pub/databases/spot/eQTL/sumstats/QTS000001/QTD000007/QTD000007.cc.tsv.gz	ENSG00000119242.9_12_123944741_123945703	12	123137662	A	G	chr12_123137662_A_G	29	0.178571	0.630134	-0.0674783	0.139506	SNP	138	168	0.83047	ENSG00000119242	ENSG00000119242	17.322	rs2851441
QTS000001	ftp://ftp.ebi.ac.uk/pub/databases/spot/eQTL/sumstats/QTS000001/QTD000007/QTD000007.cc.tsv.gz	ENSG00000119242.9_12_123918660_123919022	12	123137892	C	CA	chr12_123137892_C_CA	32	0.214286	0.347434	0.0850504	0.0899024	INDEL	132	168	0.76806	ENSG00000119242	ENSG00000119242	17.322	rs72436741
QTS000001	ftp://ftp.ebi.ac.uk/pub/databases/spot/eQTL/sumstats/QTS000001/QTD000007/QTD000007.cc.tsv.gz	ENSG00000119242.9_12_123944741_123945703	12	123137892	C	CA	chr12_123137892_C_CA	32	0.214286	0.727346	-0.0430306	0.122917	INDEL	132	168	0.76806	ENSG00000119242	ENSG00000119242	17.322	rs72436741
QTS000001	ftp://ftp.ebi.ac.uk/pub/databases/spot/eQTL/sumstats/QTS000001/QTD000007/QTD000007.cc.tsv.gz	ENSG00000119242.9_12_123918660_123919022	12	123137902	A	AG	chr12_123137902_A_AG	6	0.0357143	0.973208	-0.00717049	0.212726	INDEL	6	168	0.70496	ENSG00000119242	ENSG00000119242	17.322	rs61411333
QTS000001	ftp://ftp.ebi.ac.uk/pub/databases/spot/eQTL/sumstats/QTS000001/QTD000007/QTD000007.cc.tsv.gz	ENSG00000119242.9_12_123944741_123945703	12	123137902	A	AG	chr12_123137902_A_AG	6	0.0357143	0.870191	-0.0474325	0.289179	INDEL	6	168	0.70496	ENSG00000119242	ENSG00000119242	17.322	rs61411333
QTS000001	ftp://ftp.ebi.ac.uk/pub/databases/spot/eQTL/sumstats/QTS000001/QTD000007/QTD000007.cc.tsv.gz	ENSG00000119242.9_12_123918660_123919022	12	123137905	A	G	chr12_123137905_A_G	6	0.0357143	0.974547	-0.00681214	0.21273	SNP	6	168	0.70374	ENSG00000119242	ENSG00000119242	17.322	rs12366787
QTS000001	ftp://ftp.ebi.ac.uk/pub/databases/spot/eQTL/sumstats/QTS000001/QTD000007/QTD000007.cc.tsv.gz	ENSG00000119242.9_12_123944741_123945703	12	123137905	A	G	chr12_123137905_A_G	6	0.0357143	0.869481	-0.047695	0.289183	SNP	6	168	0.70374	ENSG00000119242	ENSG00000119242	17.322	rs12366787
QTS000001	ftp://ftp.ebi.ac.uk/pub/databases/spot/eQTL/sumstats/QTS000001/QTD000007/QTD000007.cc.tsv.gz	ENSG00000119242.9_12_123918660_123919022	12	123138139	C	T	chr12_123138139_C_T	6	0.0357143	0.977608	-0.00611308	0.21701	SNP	6	168	0.72712	ENSG00000119242	ENSG00000119242	17.322	rs12371718
QTS000001	ftp://ftp.ebi.ac.uk/pub/databases/spot/eQTL/sumstats/QTS000001/QTD000007/QTD000007.cc.tsv.gz	ENSG00000119242.9_12_123944741_123945703	12	123138139	C	T	chr12_123138139_C_T	6	0.0357143	0.933544	-0.0246929	0.295045	SNP	6	168	0.72712	ENSG00000119242	ENSG00000119242	17.322	rs12371718
QTS000001	ftp://ftp.ebi.ac.uk/pub/databases/spot/eQTL/sumstats/QTS000001/QTD000007/QTD000007.cc.tsv.gz	ENSG00000119242.9_12_123918660_123919022	12	123138184	C	G	chr12_123138184_C_G	34	0.244048	0.151232	0.112514	0.077527	SNP	127	168	0.81552	ENSG00000119242	ENSG00000119242	17.322	rs1611973
QTS000001	ftp://ftp.ebi.ac.uk/pub/databases/spot/eQTL/sumstats/QTS000001/QTD000007/QTD000007.cc.tsv.gz	ENSG00000119242.9_12_123944741_123945703	12	123138184	C	G	chr12_123138184_C_G	34	0.244048	0.839546	0.0217414	0.106974	SNP	127	168	0.81552	ENSG00000119242	ENSG00000119242	17.322	rs1611973
QTS000001	ftp://ftp.ebi.ac.uk/pub/databases/spot/eQTL/sumstats/QTS000001/QTD000007/QTD000007.cc.tsv.gz	ENSG00000119242.9_12_123918660_123919022	12	123138627	C	T	chr12_123138627_C_T	29	0.178571	0.268253	0.113689	0.101863	SNP	138	168	0.83048	ENSG00000119242	ENSG00000119242	17.322	rs2695482
QTS000001	ftp://ftp.ebi.ac.uk/pub/databases/spot/eQTL/sumstats/QTS000001/QTD000007/QTD000007.cc.tsv.gz	ENSG00000119242.9_12_123944741_123945703	12	123138627	C	T	chr12_123138627_C_T	29	0.178571	0.630134	-0.0674783	0.139506	SNP	138	168	0.83048	ENSG00000119242	ENSG00000119242	17.322	rs2695482
QTS000001	ftp://ftp.ebi.ac.uk/pub/databases/spot/eQTL/sumstats/QTS000001/QTD000007/QTD000007.cc.tsv.gz	ENSG00000119242.9_12_123918660_123919022	12	123142435	C	T	chr12_123142435_C_T	29	0.178571	0.245885	0.119544	0.102144	SNP	138	168	0.81602	ENSG00000119242	ENSG00000119242	17.322	rs1106240
QTS000001	ftp://ftp.ebi.ac.uk/pub/databases/spot/eQTL/sumstats/QTS000001/QTD000007/QTD000007.cc.tsv.gz	ENSG00000119242.9_12_123944741_123945703	12	123142435	C	T	chr12_123142435_C_T	29	0.178571	0.647087	-0.0643926	0.140037	SNP	138	168	0.81602	ENSG00000119242	ENSG00000119242	17.322	rs1106240
QTS000001	ftp://ftp.ebi.ac.uk/pub/databases/spot/eQTL/sumstats/QTS000001/QTD000007/QTD000007.cc.tsv.gz	ENSG00000119242.9_12_123918660_123919022	12	123142469	T	C	chr12_123142469_T_C	29	0.178571	0.268319	0.113618	0.101814	SNP	138	168	0.83099	ENSG00000119242	ENSG00000119242	17.322	rs1106241
QTS000001	ftp://ftp.ebi.ac.uk/pub/databases/spot/eQTL/sumstats/QTS000001/QTD000007/QTD000007.cc.tsv.gz	ENSG00000119242.9_12_123944741_123945703	12	123142469	T	C	chr12_123142469_T_C	29	0.178571	0.630104	-0.0674519	0.139439	SNP	138	168	0.83099	ENSG00000119242	ENSG00000119242	17.322	rs1106241
QTS000001	ftp://ftp.ebi.ac.uk/pub/databases/spot/eQTL/sumstats/QTS000001/QTD000007/QTD000007.cc.tsv.gz	ENSG00000119242.9_12_123918660_123919022	12	123142882	GA	G	chr12_123142882_GA_G	29	0.178571	0.238165	0.122286	0.10277	INDEL	138	168	0.81704	ENSG00000119242	ENSG00000119242	17.322	rs60824594
QTS000001	ftp://ftp.ebi.ac.uk/pub/databases/spot/eQTL/sumstats/QTS000001/QTD000007/QTD000007.cc.tsv.gz	ENSG00000119242.9_12_123918660_123919022	12	123142882	GA	G	chr12_123142882_GA_G	29	0.178571	0.238165	0.122286	0.10277	INDEL	138	168	0.81704	ENSG00000119242	ENSG00000119242	17.322	rs573024332
QTS000001	ftp://ftp.ebi.ac.uk/pub/databases/spot/eQTL/sumstats/QTS000001/QTD000007/QTD000007.cc.tsv.gz	ENSG00000119242.9_12_123918660_123919022	12	123142882	GA	G	chr12_123142882_GA_G	29	0.178571	0.238165	0.122286	0.10277	INDEL	138	168	0.81704	ENSG00000119242	ENSG00000119242	17.322	rs796711779
QTS000001	ftp://ftp.ebi.ac.uk/pub/databases/spot/eQTL/sumstats/QTS000001/QTD000007/QTD000007.cc.tsv.gz	ENSG00000119242.9_12_123944741_123945703	12	123142882	GA	G	chr12_123142882_GA_G	29	0.178571	0.601372	-0.0739388	0.140877	INDEL	138	168	0.81704	ENSG00000119242	ENSG00000119242	17.322	rs60824594
QTS000001	ftp://ftp.ebi.ac.uk/pub/databases/spot/eQTL/sumstats/QTS000001/QTD000007/QTD000007.cc.tsv.gz	ENSG00000119242.9_12_123944741_123945703	12	123142882	GA	G	chr12_123142882_GA_G	29	0.178571	0.601372	-0.0739388	0.140877	INDEL	138	168	0.81704	ENSG00000119242	ENSG00000119242	17.322	rs573024332
QTS000001	ftp://ftp.ebi.ac.uk/pub/databases/spot/eQTL/sumstats/QTS000001/QTD000007/QTD000007.cc.tsv.gz	ENSG00000119242.9_12_123944741_123945703	12	123142882	GA	G	chr12_123142882_GA_G	29	0.178571	0.601372	-0.0739388	0.140877	INDEL	138	168	0.81704	ENSG00000119242	ENSG00000119242	17.322	rs796711779
QTS000001	ftp://ftp.ebi.ac.uk/pub/databases/spot/eQTL/sumstats/QTS000001/QTD000007/QTD000007.cc.tsv.gz	ENSG00000119242.9_12_123918660_123919022	12	123142944	T	A	chr12_123142944_T_A	6	0.0357143	0.977608	-0.00611308	0.21701	SNP	6	168	0.72712	ENSG00000119242	ENSG00000119242	17.322	rs11057167
QTS000001	ftp://ftp.ebi.ac.uk/pub/databases/spot/eQTL/sumstats/QTS000001/QTD000007/QTD000007.cc.tsv.gz	ENSG00000119242.9_12_123944741_123945703	12	123142944	T	A	chr12_123142944_T_A	6	0.0357143	0.933544	-0.0246929	0.295045	SNP	6	168	0.72712	ENSG00000119242	ENSG00000119242	17.322	rs11057167
QTS000001	ftp://ftp.ebi.ac.uk/pub/databases/spot/eQTL/sumstats/QTS000001/QTD000007/QTD000007.cc.tsv.gz	ENSG00000119242.9_12_123918660_123919022	12	123147729	G	A	chr12_123147729_G_A	29	0.178571	0.258511	0.110305	0.0968172	SNP	138	168	0.99997	ENSG00000119242	ENSG00000119242	17.322	rs1569068
QTS000001	ftp://ftp.ebi.ac.uk/pub/databases/spot/eQTL/sumstats/QTS000001/QTD000007/QTD000007.cc.tsv.gz	ENSG00000119242.9_12_123944741_123945703	12	123147729	G	A	chr12_123147729_G_A	29	0.178571	0.633596	-0.0635125	0.13265	SNP	138	168	0.99997	ENSG00000119242	ENSG00000119242	17.322	rs1569068
QTS000001	ftp://ftp.ebi.ac.uk/pub/databases/spot/eQTL/sumstats/QTS000001/QTD000007/QTD000007.cc.tsv.gz	ENSG00000119242.9_12_123918660_123919022	12	123148383	G	A	chr12_123148383_G_A	31	0.208333	0.114243	0.130496	0.081577	SNP	133	168	0.99926	ENSG00000119242	ENSG00000119242	17.322	rs1727302
QTS000001	ftp://ftp.ebi.ac.uk/pub/databases/spot/eQTL/sumstats/QTS000001/QTD000007/QTD000007.cc.tsv.gz	ENSG00000119242.9_12_123944741_123945703	12	123148383	G	A	chr12_123148383_G_A	31	0.208333	0.882493	0.016755	0.112936	SNP	133	168	0.99926	ENSG00000119242	ENSG00000119242	17.322	rs1727302
QTS000001	ftp://ftp.ebi.ac.uk/pub/databases/spot/eQTL/sumstats/QTS000001/QTD000007/QTD000007.cc.tsv.gz	ENSG00000119242.9_12_123918660_123919022	12	123148835	T	C	chr12_123148835_T_C	34	0.244048	0.151298	0.112508	0.0775356	SNP	127	168	0.81539	ENSG00000119242	ENSG00000119242	17.322	rs1727305
QTS000001	ftp://ftp.ebi.ac.uk/pub/databases/spot/eQTL/sumstats/QTS000001/QTD000007/QTD000007.cc.tsv.gz	ENSG00000119242.9_12_123944741_123945703	12	123148835	T	C	chr12_123148835_T_C	34	0.244048	0.84044	0.0216209	0.106986	SNP	127	168	0.81539	ENSG00000119242	ENSG00000119242	17.322	rs1727305
QTS000001	ftp://ftp.ebi.ac.uk/pub/databases/spot/eQTL/sumstats/QTS000001/QTD000007/QTD000007.cc.tsv.gz	ENSG00000119242.9_12_123918660_123919022	12	123148877	G	A	chr12_123148877_G_A	29	0.178571	0.268291	0.113625	0.101814	SNP	138	168	0.831	ENSG00000119242	ENSG00000119242	17.322	rs1790090
QTS000001	ftp://ftp.ebi.ac.uk/pub/databases/spot/eQTL/sumstats/QTS000001/QTD000007/QTD000007.cc.tsv.gz	ENSG00000119242.9_12_123944741_123945703	12	123148877	G	A	chr12_123148877_G_A	29	0.178571	0.630181	-0.0674369	0.13944	SNP	138	168	0.831	ENSG00000119242	ENSG00000119242	17.322	rs1790090
QTS000001	ftp://ftp.ebi.ac.uk/pub/databases/spot/eQTL/sumstats/QTS000001/QTD000007/QTD000007.cc.tsv.gz	ENSG00000119242.9_12_123918660_123919022	12	123149496	T	C	chr12_123149496_T_C	29	0.178571	0.268291	0.113625	0.101814	SNP	138	168	0.831	ENSG00000119242	ENSG00000119242	17.322	rs949142
QTS000001	ftp://ftp.ebi.ac.uk/pub/databases/spot/eQTL/sumstats/QTS000001/QTD000007/QTD000007.cc.tsv.gz	ENSG00000119242.9_12_123944741_123945703	12	123149496	T	C	chr12_123149496_T_C	29	0.178571	0.630181	-0.0674369	0.13944	SNP	138	168	0.831	ENSG00000119242	ENSG00000119242	17.322	rs949142
QTS000001	ftp://ftp.ebi.ac.uk/pub/databases/spot/eQTL/sumstats/QTS000001/QTD000007/QTD000007.cc.tsv.gz	ENSG00000119242.9_12_123918660_123919022	12	123149575	A	G	chr12_123149575_A_G	29	0.178571	0.267844	0.113706	0.101791	SNP	138	168	0.83098	ENSG00000119242	ENSG00000119242	17.322	rs884548
QTS000001	ftp://ftp.ebi.ac.uk/pub/databases/spot/eQTL/sumstats/QTS000001/QTD000007/QTD000007.cc.tsv.gz	ENSG00000119242.9_12_123944741_123945703	12	123149575	A	G	chr12_123149575_A_G	29	0.178571	0.630332	-0.0673927	0.13941	SNP	138	168	0.83098	ENSG00000119242	ENSG00000119242	17.322	rs884548
QTS000001	ftp://ftp.ebi.ac.uk/pub/databases/spot/eQTL/sumstats/QTS000001/QTD000007/QTD000007.cc.tsv.gz	ENSG00000119242.9_12_123918660_123919022	12	123150344	G	A	chr12_123150344_G_A	6	0.0357143	0.977922	-0.00602503	0.216922	SNP	6	168	0.7271	ENSG00000119242	ENSG00000119242	17.322	rs112681709
QTS000001	ftp://ftp.ebi.ac.uk/pub/databases/spot/eQTL/sumstats/QTS000001/QTD000007/QTD000007.cc.tsv.gz	ENSG00000119242.9_12_123944741_123945703	12	123150344	G	A	chr12_123150344_G_A	6	0.0357143	0.934092	-0.0244785	0.294924	SNP	6	168	0.7271	ENSG00000119242	ENSG00000119242	17.322	rs112681709
QTS000001	ftp://ftp.ebi.ac.uk/pub/databases/spot/eQTL/sumstats/QTS000001/QTD000007/QTD000007.cc.tsv.gz	ENSG00000119242.9_12_123918660_123919022	12	123150549	C	T	chr12_123150549_C_T	21	0.125	0.206202	-0.165722	0.129867	SNP	21	168	0.82166	ENSG00000119242	ENSG00000119242	17.322	rs1716183
QTS000001	ftp://ftp.ebi.ac.uk/pub/databases/spot/eQTL/sumstats/QTS000001/QTD000007/QTD000007.cc.tsv.gz	ENSG00000119242.9_12_123944741_123945703	12	123150549	C	T	chr12_123150549_C_T	21	0.125	0.883068	0.0263686	0.178617	SNP	21	168	0.82166	ENSG00000119242	ENSG00000119242	17.322	rs1716183
QTS000001	ftp://ftp.ebi.ac.uk/pub/databases/spot/eQTL/sumstats/QTS000001/QTD000007/QTD000007.cc.tsv.gz	ENSG00000119242.9_12_123918660_123919022	12	123150767	C	G	chr12_123150767_C_G	6	0.0357143	0.977922	-0.00602503	0.216922	SNP	6	168	0.7271	ENSG00000119242	ENSG00000119242	17.322	rs113583564
QTS000001	ftp://ftp.ebi.ac.uk/pub/databases/spot/eQTL/sumstats/QTS000001/QTD000007/QTD000007.cc.tsv.gz	ENSG00000119242.9_12_123944741_123945703	12	123150767	C	G	chr12_123150767_C_G	6	0.0357143	0.934092	-0.0244785	0.294924	SNP	6	168	0.7271	ENSG00000119242	ENSG00000119242	17.322	rs113583564
QTS000001	ftp://ftp.ebi.ac.uk/pub/databases/spot/eQTL/sumstats/QTS000001/QTD000007/QTD000007.cc.tsv.gz	ENSG00000119242.9_12_123918660_123919022	12	123150999	T	C	chr12_123150999_T_C	6	0.0357143	0.977922	-0.00602503	0.216922	SNP	6	168	0.7271	ENSG00000119242	ENSG00000119242	17.322	rs11057168
QTS000001	ftp://ftp.ebi.ac.uk/pub/databases/spot/eQTL/sumstats/QTS000001/QTD000007/QTD000007.cc.tsv.gz	ENSG00000119242.9_12_123944741_123945703	12	123150999	T	C	chr12_123150999_T_C	6	0.0357143	0.934092	-0.0244785	0.294924	SNP	6	168	0.7271	ENSG00000119242	ENSG00000119242	17.322	rs11057168
QTS000001	ftp://ftp.ebi.ac.uk/pub/databases/spot/eQTL/sumstats/QTS000001/QTD000007/QTD000007.cc.tsv.gz	ENSG00000119242.9_12_123918660_123919022	12	123152294	A	G	chr12_123152294_A_G	29	0.178571	0.268291	0.113625	0.101814	SNP	138	168	0.83075	ENSG00000119242	ENSG00000119242	17.322	rs1790108
QTS000001	ftp://ftp.ebi.ac.uk/pub/databases/spot/eQTL/sumstats/QTS000001/QTD000007/QTD000007.cc.tsv.gz	ENSG00000119242.9_12_123944741_123945703	12	123152294	A	G	chr12_123152294_A_G	29	0.178571	0.630181	-0.0674369	0.13944	SNP	138	168	0.83075	ENSG00000119242	ENSG00000119242	17.322	rs1790108
QTS000001	ftp://ftp.ebi.ac.uk/pub/databases/spot/eQTL/sumstats/QTS000001/QTD000007/QTD000007.cc.tsv.gz	ENSG00000119242.9_12_123918660_123919022	12	123152962	G	C	chr12_123152962_G_C	34	0.244048	0.151853	0.112407	0.0775728	SNP	127	168	0.81436	ENSG00000119242	ENSG00000119242	17.322	rs1716184
QTS000001	ftp://ftp.ebi.ac.uk/pub/databases/spot/eQTL/sumstats/QTS000001/QTD000007/QTD000007.cc.tsv.gz	ENSG00000119242.9_12_123944741_123945703	12	123152962	G	C	chr12_123152962_G_C	34	0.244048	0.839596	0.0217464	0.107033	SNP	127	168	0.81436	ENSG00000119242	ENSG00000119242	17.322	rs1716184
QTS000001	ftp://ftp.ebi.ac.uk/pub/databases/spot/eQTL/sumstats/QTS000001/QTD000007/QTD000007.cc.tsv.gz	ENSG00000119242.9_12_123918660_123919022	12	123153205	C	G	chr12_123153205_C_G	29	0.178571	0.26789	0.113729	0.101821	SNP	138	168	0.83075	ENSG00000119242	ENSG00000119242	17.322	rs1790109
QTS000001	ftp://ftp.ebi.ac.uk/pub/databases/spot/eQTL/sumstats/QTS000001/QTD000007/QTD000007.cc.tsv.gz	ENSG00000119242.9_12_123944741_123945703	12	123153205	C	G	chr12_123153205_C_G	29	0.178571	0.630365	-0.0674058	0.139451	SNP	138	168	0.83075	ENSG00000119242	ENSG00000119242	17.322	rs1790109
QTS000001	ftp://ftp.ebi.ac.uk/pub/databases/spot/eQTL/sumstats/QTS000001/QTD000007/QTD000007.cc.tsv.gz	ENSG00000119242.9_12_123918660_123919022	12	123153523	A	T	chr12_123153523_A_T	29	0.178571	0.26789	0.113729	0.101821	SNP	138	168	0.83075	ENSG00000119242	ENSG00000119242	17.322	rs1716185
QTS000001	ftp://ftp.ebi.ac.uk/pub/databases/spot/eQTL/sumstats/QTS000001/QTD000007/QTD000007.cc.tsv.gz	ENSG00000119242.9_12_123944741_123945703	12	123153523	A	T	chr12_123153523_A_T	29	0.178571	0.630365	-0.0674058	0.139451	SNP	138	168	0.83075	ENSG00000119242	ENSG00000119242	17.322	rs1716185
QTS000001	ftp://ftp.ebi.ac.uk/pub/databases/spot/eQTL/sumstats/QTS000001/QTD000007/QTD000007.cc.tsv.gz	ENSG00000119242.9_12_123918660_123919022	12	123153764	CAAAAAAAA	C	chr12_123153764_CAAAAAAAA_C	37	0.25	0.657785	0.0435442	0.0978744	INDEL	126	168	0.70808	ENSG00000119242	ENSG00000119242	17.322	rs57564688
QTS000001	ftp://ftp.ebi.ac.uk/pub/databases/spot/eQTL/sumstats/QTS000001/QTD000007/QTD000007.cc.tsv.gz	ENSG00000119242.9_12_123918660_123919022	12	123153764	CAAAAAAAA	C	chr12_123153764_CAAAAAAAA_C	37	0.25	0.657785	0.0435442	0.0978744	INDEL	126	168	0.70808	ENSG00000119242	ENSG00000119242	17.322	rs781342378
QTS000001	ftp://ftp.ebi.ac.uk/pub/databases/spot/eQTL/sumstats/QTS000001/QTD000007/QTD000007.cc.tsv.gz	ENSG00000119242.9_12_123918660_123919022	12	123153764	CAAAAAAAA	C	chr12_123153764_CAAAAAAAA_C	37	0.25	0.657785	0.0435442	0.0978744	INDEL	126	168	0.70808	ENSG00000119242	ENSG00000119242	17.322	rs796714742
QTS000001	ftp://ftp.ebi.ac.uk/pub/databases/spot/eQTL/sumstats/QTS000001/QTD000007/QTD000007.cc.tsv.gz	ENSG00000119242.9_12_123944741_123945703	12	123153764	CAAAAAAAA	C	chr12_123153764_CAAAAAAAA_C	37	0.25	0.998979	0.000171163	0.133266	INDEL	126	168	0.70808	ENSG00000119242	ENSG00000119242	17.322	rs57564688
QTS000001	ftp://ftp.ebi.ac.uk/pub/databases/spot/eQTL/sumstats/QTS000001/QTD000007/QTD000007.cc.tsv.gz	ENSG00000119242.9_12_123944741_123945703	12	123153764	CAAAAAAAA	C	chr12_123153764_CAAAAAAAA_C	37	0.25	0.998979	0.000171163	0.133266	INDEL	126	168	0.70808	ENSG00000119242	ENSG00000119242	17.322	rs781342378
QTS000001	ftp://ftp.ebi.ac.uk/pub/databases/spot/eQTL/sumstats/QTS000001/QTD000007/QTD000007.cc.tsv.gz	ENSG00000119242.9_12_123944741_123945703	12	123153764	CAAAAAAAA	C	chr12_123153764_CAAAAAAAA_C	37	0.25	0.998979	0.000171163	0.133266	INDEL	126	168	0.70808	ENSG00000119242	ENSG00000119242	17.322	rs796714742
QTS000001	ftp://ftp.ebi.ac.uk/pub/databases/spot/eQTL/sumstats/QTS000001/QTD000007/QTD000007.cc.tsv.gz	ENSG00000119242.9_12_123918660_123919022	12	123154033	T	A	chr12_123154033_T_A	29	0.178571	0.26789	0.113729	0.101821	SNP	138	168	0.83075	ENSG00000119242	ENSG00000119242	17.322	rs1627724
QTS000001	ftp://ftp.ebi.ac.uk/pub/databases/spot/eQTL/sumstats/QTS000001/QTD000007/QTD000007.cc.tsv.gz	ENSG00000119242.9_12_123944741_123945703	12	123154033	T	A	chr12_123154033_T_A	29	0.178571	0.630365	-0.0674058	0.139451	SNP	138	168	0.83075	ENSG00000119242	ENSG00000119242	17.322	rs1627724
QTS000001	ftp://ftp.ebi.ac.uk/pub/databases/spot/eQTL/sumstats/QTS000001/QTD000007/QTD000007.cc.tsv.gz	ENSG00000119242.9_12_123918660_123919022	12	123154214	GT	G	chr12_123154214_GT_G	11	0.0654762	0.299638	-0.157858	0.15105	INDEL	11	168	0.7666	ENSG00000119242	ENSG00000119242	17.322	rs57302730
QTS000001	ftp://ftp.ebi.ac.uk/pub/databases/spot/eQTL/sumstats/QTS000001/QTD000007/QTD000007.cc.tsv.gz	ENSG00000119242.9_12_123918660_123919022	12	123154214	GT	G	chr12_123154214_GT_G	11	0.0654762	0.299638	-0.157858	0.15105	INDEL	11	168	0.7666	ENSG00000119242	ENSG00000119242	17.322	rs796814816
QTS000001	ftp://ftp.ebi.ac.uk/pub/databases/spot/eQTL/sumstats/QTS000001/QTD000007/QTD000007.cc.tsv.gz	ENSG00000119242.9_12_123944741_123945703	12	123154214	GT	G	chr12_123154214_GT_G	11	0.0654762	0.290441	-0.218725	0.205312	INDEL	11	168	0.7666	ENSG00000119242	ENSG00000119242	17.322	rs57302730
QTS000001	ftp://ftp.ebi.ac.uk/pub/databases/spot/eQTL/sumstats/QTS000001/QTD000007/QTD000007.cc.tsv.gz	ENSG00000119242.9_12_123944741_123945703	12	123154214	GT	G	chr12_123154214_GT_G	11	0.0654762	0.290441	-0.218725	0.205312	INDEL	11	168	0.7666	ENSG00000119242	ENSG00000119242	17.322	rs796814816
QTS000001	ftp://ftp.ebi.ac.uk/pub/databases/spot/eQTL/sumstats/QTS000001/QTD000007/QTD000007.cc.tsv.gz	ENSG00000119242.9_12_123918660_123919022	12	123154383	G	A	chr12_123154383_G_A	29	0.178571	0.26789	0.113729	0.101821	SNP	138	168	0.83075	ENSG00000119242	ENSG00000119242	17.322	rs1727315
QTS000001	ftp://ftp.ebi.ac.uk/pub/databases/spot/eQTL/sumstats/QTS000001/QTD000007/QTD000007.cc.tsv.gz	ENSG00000119242.9_12_123944741_123945703	12	123154383	G	A	chr12_123154383_G_A	29	0.178571	0.630365	-0.0674058	0.139451	SNP	138	168	0.83075	ENSG00000119242	ENSG00000119242	17.322	rs1727315
QTS000001	ftp://ftp.ebi.ac.uk/pub/databases/spot/eQTL/sumstats/QTS000001/QTD000007/QTD000007.cc.tsv.gz	ENSG00000119242.9_12_123918660_123919022	12	123154992	T	TA	chr12_123154992_T_TA	29	0.178571	0.273634	0.112922	0.102329	INDEL	138	168	0.80432	ENSG00000119242	ENSG00000119242	17.322	rs67657805
QTS000001	ftp://ftp.ebi.ac.uk/pub/databases/spot/eQTL/sumstats/QTS000001/QTD000007/QTD000007.cc.tsv.gz	ENSG00000119242.9_12_123944741_123945703	12	123154992	T	TA	chr12_123154992_T_TA	29	0.178571	0.653024	-0.0632806	0.140147	INDEL	138	168	0.80432	ENSG00000119242	ENSG00000119242	17.322	rs67657805
QTS000001	ftp://ftp.ebi.ac.uk/pub/databases/spot/eQTL/sumstats/QTS000001/QTD000007/QTD000007.cc.tsv.gz	ENSG00000119242.9_12_123918660_123919022	12	123155214	TAAATA	T	chr12_123155214_TAAATA_T	28	0.172619	0.28199	0.117058	0.107953	INDEL	139	168	0.77096	ENSG00000119242	ENSG00000119242	17.322	rs142398365
QTS000001	ftp://ftp.ebi.ac.uk/pub/databases/spot/eQTL/sumstats/QTS000001/QTD000007/QTD000007.cc.tsv.gz	ENSG00000119242.9_12_123918660_123919022	12	123155214	TAAATA	T	chr12_123155214_TAAATA_T	28	0.172619	0.28199	0.117058	0.107953	INDEL	139	168	0.77096	ENSG00000119242	ENSG00000119242	17.322	rs781707054
QTS000001	ftp://ftp.ebi.ac.uk/pub/databases/spot/eQTL/sumstats/QTS000001/QTD000007/QTD000007.cc.tsv.gz	ENSG00000119242.9_12_123918660_123919022	12	123155214	TAAATA	T	chr12_123155214_TAAATA_T	28	0.172619	0.28199	0.117058	0.107953	INDEL	139	168	0.77096	ENSG00000119242	ENSG00000119242	17.322	rs553345368
QTS000001	ftp://ftp.ebi.ac.uk/pub/databases/spot/eQTL/sumstats/QTS000001/QTD000007/QTD000007.cc.tsv.gz	ENSG00000119242.9_12_123944741_123945703	12	123155214	TAAATA	T	chr12_123155214_TAAATA_T	28	0.172619	0.711506	-0.0549156	0.147876	INDEL	139	168	0.77096	ENSG00000119242	ENSG00000119242	17.322	rs142398365
QTS000001	ftp://ftp.ebi.ac.uk/pub/databases/spot/eQTL/sumstats/QTS000001/QTD000007/QTD000007.cc.tsv.gz	ENSG00000119242.9_12_123944741_123945703	12	123155214	TAAATA	T	chr12_123155214_TAAATA_T	28	0.172619	0.711506	-0.0549156	0.147876	INDEL	139	168	0.77096	ENSG00000119242	ENSG00000119242	17.322	rs781707054
QTS000001	ftp://ftp.ebi.ac.uk/pub/databases/spot/eQTL/sumstats/QTS000001/QTD000007/QTD000007.cc.tsv.gz	ENSG00000119242.9_12_123944741_123945703	12	123155214	TAAATA	T	chr12_123155214_TAAATA_T	28	0.172619	0.711506	-0.0549156	0.147876	INDEL	139	168	0.77096	ENSG00000119242	ENSG00000119242	17.322	rs553345368
QTS000001	ftp://ftp.ebi.ac.uk/pub/databases/spot/eQTL/sumstats/QTS000001/QTD000007/QTD000007.cc.tsv.gz	ENSG00000119242.9_12_123918660_123919022	12	123156117	C	A	chr12_123156117_C_A	29	0.178571	0.273428	0.112477	0.101881	SNP	138	168	0.82374	ENSG00000119242	ENSG00000119242	17.322	rs1727314
QTS000001	ftp://ftp.ebi.ac.uk/pub/databases/spot/eQTL/sumstats/QTS000001/QTD000007/QTD000007.cc.tsv.gz	ENSG00000119242.9_12_123944741_123945703	12	123156117	C	A	chr12_123156117_C_A	29	0.178571	0.636162	-0.0662934	0.139513	SNP	138	168	0.82374	ENSG00000119242	ENSG00000119242	17.322	rs1727314
QTS000001	ftp://ftp.ebi.ac.uk/pub/databases/spot/eQTL/sumstats/QTS000001/QTD000007/QTD000007.cc.tsv.gz	ENSG00000119242.9_12_123918660_123919022	12	123156306	C	G	chr12_123156306_C_G	29	0.178571	0.250828	0.118333	0.102181	SNP	138	168	0.81082	ENSG00000119242	ENSG00000119242	17.322	rs1727313
QTS000001	ftp://ftp.ebi.ac.uk/pub/databases/spot/eQTL/sumstats/QTS000001/QTD000007/QTD000007.cc.tsv.gz	ENSG00000119242.9_12_123944741_123945703	12	123156306	C	G	chr12_123156306_C_G	29	0.178571	0.653538	-0.0631445	0.140068	SNP	138	168	0.81082	ENSG00000119242	ENSG00000119242	17.322	rs1727313
QTS000001	ftp://ftp.ebi.ac.uk/pub/databases/spot/eQTL/sumstats/QTS000001/QTD000007/QTD000007.cc.tsv.gz	ENSG00000119242.9_12_123918660_123919022	12	123156653	C	T	chr12_123156653_C_T	34	0.244048	0.156186	0.111531	0.0777949	SNP	127	168	0.80381	ENSG00000119242	ENSG00000119242	17.322	rs1051434
QTS000001	ftp://ftp.ebi.ac.uk/pub/databases/spot/eQTL/sumstats/QTS000001/QTD000007/QTD000007.cc.tsv.gz	ENSG00000119242.9_12_123944741_123945703	12	123156653	C	T	chr12_123156653_C_T	34	0.244048	0.836446	0.0222359	0.107304	SNP	127	168	0.80381	ENSG00000119242	ENSG00000119242	17.322	rs1051434
QTS000001	ftp://ftp.ebi.ac.uk/pub/databases/spot/eQTL/sumstats/QTS000001/QTD000007/QTD000007.cc.tsv.gz	ENSG00000119242.9_12_123918660_123919022	12	123157383	TA	T	chr12_123157383_TA_T	29	0.178571	0.250647	0.118491	0.102278	INDEL	138	168	0.78027	ENSG00000119242	ENSG00000119242	17.322	rs11324033
QTS000001	ftp://ftp.ebi.ac.uk/pub/databases/spot/eQTL/sumstats/QTS000001/QTD000007/QTD000007.cc.tsv.gz	ENSG00000119242.9_12_123944741_123945703	12	123157383	TA	T	chr12_123157383_TA_T	29	0.178571	0.688014	-0.0565527	0.140243	INDEL	138	168	0.78027	ENSG00000119242	ENSG00000119242	17.322	rs11324033
QTS000001	ftp://ftp.ebi.ac.uk/pub/databases/spot/eQTL/sumstats/QTS000001/QTD000007/QTD000007.cc.tsv.gz	ENSG00000119242.9_12_123918660_123919022	12	123157673	G	T	chr12_123157673_G_T	34	0.244048	0.154889	0.111901	0.0778049	SNP	127	168	0.80338	ENSG00000119242	ENSG00000119242	17.322	rs1727312
QTS000001	ftp://ftp.ebi.ac.uk/pub/databases/spot/eQTL/sumstats/QTS000001/QTD000007/QTD000007.cc.tsv.gz	ENSG00000119242.9_12_123944741_123945703	12	123157673	G	T	chr12_123157673_G_T	34	0.244048	0.837496	0.022096	0.107328	SNP	127	168	0.80338	ENSG00000119242	ENSG00000119242	17.322	rs1727312
QTS000001	ftp://ftp.ebi.ac.uk/pub/databases/spot/eQTL/sumstats/QTS000001/QTD000007/QTD000007.cc.tsv.gz	ENSG00000119242.9_12_123918660_123919022	12	123157991	T	A	chr12_123157991_T_A	29	0.178571	0.298177	0.10751	0.102561	SNP	138	168	0.81708	ENSG00000119242	ENSG00000119242	17.322	rs1716162
QTS000001	ftp://ftp.ebi.ac.uk/pub/databases/spot/eQTL/sumstats/QTS000001/QTD000007/QTD000007.cc.tsv.gz	ENSG00000119242.9_12_123944741_123945703	12	123157991	T	A	chr12_123157991_T_A	29	0.178571	0.654786	-0.0630262	0.140347	SNP	138	168	0.81708	ENSG00000119242	ENSG00000119242	17.322	rs1716162
QTS000001	ftp://ftp.ebi.ac.uk/pub/databases/spot/eQTL/sumstats/QTS000001/QTD000007/QTD000007.cc.tsv.gz	ENSG00000119242.9_12_123918660_123919022	12	123158408	C	G	chr12_123158408_C_G	29	0.178571	0.273428	0.112477	0.101881	SNP	138	168	0.82374	ENSG00000119242	ENSG00000119242	17.322	rs2682429
QTS000001	ftp://ftp.ebi.ac.uk/pub/databases/spot/eQTL/sumstats/QTS000001/QTD000007/QTD000007.cc.tsv.gz	ENSG00000119242.9_12_123944741_123945703	12	123158408	C	G	chr12_123158408_C_G	29	0.178571	0.636162	-0.0662934	0.139513	SNP	138	168	0.82374	ENSG00000119242	ENSG00000119242	17.322	rs2682429
QTS000001	ftp://ftp.ebi.ac.uk/pub/databases/spot/eQTL/sumstats/QTS000001/QTD000007/QTD000007.cc.tsv.gz	ENSG00000119242.9_12_123918660_123919022	12	123158873	T	C	chr12_123158873_T_C	29	0.178571	0.273943	0.112341	0.101868	SNP	138	168	0.82374	ENSG00000119242	ENSG00000119242	17.322	rs2695481
QTS000001	ftp://ftp.ebi.ac.uk/pub/databases/spot/eQTL/sumstats/QTS000001/QTD000007/QTD000007.cc.tsv.gz	ENSG00000119242.9_12_123944741_123945703	12	123158873	T	C	chr12_123158873_T_C	29	0.178571	0.636065	-0.0663026	0.139492	SNP	138	168	0.82374	ENSG00000119242	ENSG00000119242	17.322	rs2695481
QTS000001	ftp://ftp.ebi.ac.uk/pub/databases/spot/eQTL/sumstats/QTS000001/QTD000007/QTD000007.cc.tsv.gz	ENSG00000119242.9_12_123918660_123919022	12	123159142	T	C	chr12_123159142_T_C	29	0.178571	0.273943	0.112341	0.101868	SNP	138	168	0.82374	ENSG00000119242	ENSG00000119242	17.322	rs2851438
QTS000001	ftp://ftp.ebi.ac.uk/pub/databases/spot/eQTL/sumstats/QTS000001/QTD000007/QTD000007.cc.tsv.gz	ENSG00000119242.9_12_123944741_123945703	12	123159142	T	C	chr12_123159142_T_C	29	0.178571	0.636065	-0.0663026	0.139492	SNP	138	168	0.82374	ENSG00000119242	ENSG00000119242	17.322	rs2851438
QTS000001	ftp://ftp.ebi.ac.uk/pub/databases/spot/eQTL/sumstats/QTS000001/QTD000007/QTD000007.cc.tsv.gz	ENSG00000119242.9_12_123918660_123919022	12	123159182	A	G	chr12_123159182_A_G	29	0.178571	0.251318	0.118195	0.102168	SNP	138	168	0.81069	ENSG00000119242	ENSG00000119242	17.322	rs10744147
QTS000001	ftp://ftp.ebi.ac.uk/pub/databases/spot/eQTL/sumstats/QTS000001/QTD000007/QTD000007.cc.tsv.gz	ENSG00000119242.9_12_123944741_123945703	12	123159182	A	G	chr12_123159182_A_G	29	0.178571	0.653436	-0.0631551	0.140048	SNP	138	168	0.81069	ENSG00000119242	ENSG00000119242	17.322	rs10744147
QTS000001	ftp://ftp.ebi.ac.uk/pub/databases/spot/eQTL/sumstats/QTS000001/QTD000007/QTD000007.cc.tsv.gz	ENSG00000119242.9_12_123918660_123919022	12	123159454	C	T	chr12_123159454_C_T	6	0.0357143	0.996277	-0.00102873	0.219691	SNP	6	168	0.69755	ENSG00000119242	ENSG00000119242	17.322	rs11057173
QTS000001	ftp://ftp.ebi.ac.uk/pub/databases/spot/eQTL/sumstats/QTS000001/QTD000007/QTD000007.cc.tsv.gz	ENSG00000119242.9_12_123944741_123945703	12	123159454	C	T	chr12_123159454_C_T	6	0.0357143	0.948678	-0.019296	0.298694	SNP	6	168	0.69755	ENSG00000119242	ENSG00000119242	17.322	rs11057173
QTS000001	ftp://ftp.ebi.ac.uk/pub/databases/spot/eQTL/sumstats/QTS000001/QTD000007/QTD000007.cc.tsv.gz	ENSG00000119242.9_12_123918660_123919022	12	123159509	C	A	chr12_123159509_C_A	29	0.178571	0.273943	0.112341	0.101868	SNP	138	168	0.82374	ENSG00000119242	ENSG00000119242	17.322	rs1047158
QTS000001	ftp://ftp.ebi.ac.uk/pub/databases/spot/eQTL/sumstats/QTS000001/QTD000007/QTD000007.cc.tsv.gz	ENSG00000119242.9_12_123944741_123945703	12	123159509	C	A	chr12_123159509_C_A	29	0.178571	0.636065	-0.0663026	0.139492	SNP	138	168	0.82374	ENSG00000119242	ENSG00000119242	17.322	rs1047158
QTS000001	ftp://ftp.ebi.ac.uk/pub/databases/spot/eQTL/sumstats/QTS000001/QTD000007/QTD000007.cc.tsv.gz	ENSG00000119242.9_12_123918660_123919022	12	123159872	T	TA	chr12_123159872_T_TA	6	0.0357143	0.996277	-0.00102873	0.219691	INDEL	6	168	0.69705	ENSG00000119242	ENSG00000119242	17.322	rs200812562
QTS000001	ftp://ftp.ebi.ac.uk/pub/databases/spot/eQTL/sumstats/QTS000001/QTD000007/QTD000007.cc.tsv.gz	ENSG00000119242.9_12_123944741_123945703	12	123159872	T	TA	chr12_123159872_T_TA	6	0.0357143	0.948678	-0.019296	0.298694	INDEL	6	168	0.69705	ENSG00000119242	ENSG00000119242	17.322	rs200812562
QTS000001	ftp://ftp.ebi.ac.uk/pub/databases/spot/eQTL/sumstats/QTS000001/QTD000007/QTD000007.cc.tsv.gz	ENSG00000119242.9_12_123918660_123919022	12	123159873	T	A	chr12_123159873_T_A	32	0.214286	0.317937	0.0895308	0.088998	SNP	132	168	0.80024	ENSG00000119242	ENSG00000119242	17.322	rs2851439
QTS000001	ftp://ftp.ebi.ac.uk/pub/databases/spot/eQTL/sumstats/QTS000001/QTD000007/QTD000007.cc.tsv.gz	ENSG00000119242.9_12_123944741_123945703	12	123159873	T	A	chr12_123159873_T_A	32	0.214286	0.715902	-0.0445003	0.121772	SNP	132	168	0.80024	ENSG00000119242	ENSG00000119242	17.322	rs2851439
QTS000001	ftp://ftp.ebi.ac.uk/pub/databases/spot/eQTL/sumstats/QTS000001/QTD000007/QTD000007.cc.tsv.gz	ENSG00000119242.9_12_123918660_123919022	12	123160167	A	G	chr12_123160167_A_G	29	0.178571	0.251318	0.118195	0.102168	SNP	138	168	0.81069	ENSG00000119242	ENSG00000119242	17.322	rs1260316
QTS000001	ftp://ftp.ebi.ac.uk/pub/databases/spot/eQTL/sumstats/QTS000001/QTD000007/QTD000007.cc.tsv.gz	ENSG00000119242.9_12_123944741_123945703	12	123160167	A	G	chr12_123160167_A_G	29	0.178571	0.653436	-0.0631551	0.140048	SNP	138	168	0.81069	ENSG00000119242	ENSG00000119242	17.322	rs1260316
QTS000001	ftp://ftp.ebi.ac.uk/pub/databases/spot/eQTL/sumstats/QTS000001/QTD000007/QTD000007.cc.tsv.gz	ENSG00000119242.9_12_123918660_123919022	12	123161256	G	A	chr12_123161256_G_A	29	0.178571	0.273428	0.112477	0.101881	SNP	138	168	0.82374	ENSG00000119242	ENSG00000119242	17.322	rs1051431
QTS000001	ftp://ftp.ebi.ac.uk/pub/databases/spot/eQTL/sumstats/QTS000001/QTD000007/QTD000007.cc.tsv.gz	ENSG00000119242.9_12_123944741_123945703	12	123161256	G	A	chr12_123161256_G_A	29	0.178571	0.636162	-0.0662934	0.139513	SNP	138	168	0.82374	ENSG00000119242	ENSG00000119242	17.322	rs1051431
QTS000001	ftp://ftp.ebi.ac.uk/pub/databases/spot/eQTL/sumstats/QTS000001/QTD000007/QTD000007.cc.tsv.gz	ENSG00000119242.9_12_123918660_123919022	12	123163178	G	C	chr12_123163178_G_C	29	0.178571	0.270461	0.113484	0.102154	SNP	138	168	0.82374	ENSG00000119242	ENSG00000119242	17.322	rs1727296
QTS000001	ftp://ftp.ebi.ac.uk/pub/databases/spot/eQTL/sumstats/QTS000001/QTD000007/QTD000007.cc.tsv.gz	ENSG00000119242.9_12_123944741_123945703	12	123163178	G	C	chr12_123163178_G_C	29	0.178571	0.631173	-0.0674602	0.139894	SNP	138	168	0.82374	ENSG00000119242	ENSG00000119242	17.322	rs1727296
QTS000001	ftp://ftp.ebi.ac.uk/pub/databases/spot/eQTL/sumstats/QTS000001/QTD000007/QTD000007.cc.tsv.gz	ENSG00000119242.9_12_123918660_123919022	12	123163485	C	T	chr12_123163485_C_T	34	0.244048	0.153825	0.112493	0.0780116	SNP	127	168	0.8048	ENSG00000119242	ENSG00000119242	17.322	rs1727293
QTS000001	ftp://ftp.ebi.ac.uk/pub/databases/spot/eQTL/sumstats/QTS000001/QTD000007/QTD000007.cc.tsv.gz	ENSG00000119242.9_12_123944741_123945703	12	123163485	C	T	chr12_123163485_C_T	34	0.244048	0.849743	0.0204661	0.107627	SNP	127	168	0.8048	ENSG00000119242	ENSG00000119242	17.322	rs1727293
QTS000001	ftp://ftp.ebi.ac.uk/pub/databases/spot/eQTL/sumstats/QTS000001/QTD000007/QTD000007.cc.tsv.gz	ENSG00000119242.9_12_123918660_123919022	12	123163592	G	GC	chr12_123163592_G_GC	29	0.178571	0.248249	0.119237	0.102397	INDEL	138	168	0.81082	ENSG00000119242	ENSG00000119242	17.322	rs5801505
QTS000001	ftp://ftp.ebi.ac.uk/pub/databases/spot/eQTL/sumstats/QTS000001/QTD000007/QTD000007.cc.tsv.gz	ENSG00000119242.9_12_123944741_123945703	12	123163592	G	GC	chr12_123163592_G_GC	29	0.178571	0.644169	-0.0651182	0.140367	INDEL	138	168	0.81082	ENSG00000119242	ENSG00000119242	17.322	rs5801505
QTS000001	ftp://ftp.ebi.ac.uk/pub/databases/spot/eQTL/sumstats/QTS000001/QTD000007/QTD000007.cc.tsv.gz	ENSG00000119242.9_12_123918660_123919022	12	123164334	C	T	chr12_123164334_C_T	29	0.178571	0.270334	0.113528	0.102166	SNP	138	168	0.82374	ENSG00000119242	ENSG00000119242	17.322	rs1716165
QTS000001	ftp://ftp.ebi.ac.uk/pub/databases/spot/eQTL/sumstats/QTS000001/QTD000007/QTD000007.cc.tsv.gz	ENSG00000119242.9_12_123944741_123945703	12	123164334	C	T	chr12_123164334_C_T	29	0.178571	0.631133	-0.0674767	0.139911	SNP	138	168	0.82374	ENSG00000119242	ENSG00000119242	17.322	rs1716165
QTS000001	ftp://ftp.ebi.ac.uk/pub/databases/spot/eQTL/sumstats/QTS000001/QTD000007/QTD000007.cc.tsv.gz	ENSG00000119242.9_12_123918660_123919022	12	123164939	A	G	chr12_123164939_A_G	29	0.178571	0.248432	0.119201	0.102406	SNP	138	168	0.81069	ENSG00000119242	ENSG00000119242	17.322	rs1617434
QTS000001	ftp://ftp.ebi.ac.uk/pub/databases/spot/eQTL/sumstats/QTS000001/QTD000007/QTD000007.cc.tsv.gz	ENSG00000119242.9_12_123944741_123945703	12	123164939	A	G	chr12_123164939_A_G	29	0.178571	0.64394	-0.0651686	0.140378	SNP	138	168	0.81069	ENSG00000119242	ENSG00000119242	17.322	rs1617434
QTS000001	ftp://ftp.ebi.ac.uk/pub/databases/spot/eQTL/sumstats/QTS000001/QTD000007/QTD000007.cc.tsv.gz	ENSG00000119242.9_12_123918660_123919022	12	123165015	C	CA	chr12_123165015_C_CA	37	0.267857	0.107862	0.132414	0.0812835	INDEL	124	168	0.69045	ENSG00000119242	ENSG00000119242	17.322	rs35219995
QTS000001	ftp://ftp.ebi.ac.uk/pub/databases/spot/eQTL/sumstats/QTS000001/QTD000007/QTD000007.cc.tsv.gz	ENSG00000119242.9_12_123918660_123919022	12	123165015	C	CA	chr12_123165015_C_CA	37	0.267857	0.107862	0.132414	0.0812835	INDEL	124	168	0.69045	ENSG00000119242	ENSG00000119242	17.322	rs71757852
QTS000001	ftp://ftp.ebi.ac.uk/pub/databases/spot/eQTL/sumstats/QTS000001/QTD000007/QTD000007.cc.tsv.gz	ENSG00000119242.9_12_123918660_123919022	12	123165015	CA	C	chr12_123165015_CA_C	11	0.0654762	0.277059	-0.168349	0.153658	INDEL	11	168	0.67817	ENSG00000119242	ENSG00000119242	17.322	rs1238284213
QTS000001	ftp://ftp.ebi.ac.uk/pub/databases/spot/eQTL/sumstats/QTS000001/QTD000007/QTD000007.cc.tsv.gz	ENSG00000119242.9_12_123944741_123945703	12	123165015	C	CA	chr12_123165015_C_CA	37	0.267857	0.951011	0.00694421	0.112619	INDEL	124	168	0.69045	ENSG00000119242	ENSG00000119242	17.322	rs35219995
QTS000001	ftp://ftp.ebi.ac.uk/pub/databases/spot/eQTL/sumstats/QTS000001/QTD000007/QTD000007.cc.tsv.gz	ENSG00000119242.9_12_123944741_123945703	12	123165015	C	CA	chr12_123165015_C_CA	37	0.267857	0.951011	0.00694421	0.112619	INDEL	124	168	0.69045	ENSG00000119242	ENSG00000119242	17.322	rs71757852
QTS000001	ftp://ftp.ebi.ac.uk/pub/databases/spot/eQTL/sumstats/QTS000001/QTD000007/QTD000007.cc.tsv.gz	ENSG00000119242.9_12_123944741_123945703	12	123165015	CA	C	chr12_123165015_CA_C	11	0.0654762	0.259995	-0.237128	0.208787	INDEL	11	168	0.67817	ENSG00000119242	ENSG00000119242	17.322	rs1238284213
QTS000001	ftp://ftp.ebi.ac.uk/pub/databases/spot/eQTL/sumstats/QTS000001/QTD000007/QTD000007.cc.tsv.gz	ENSG00000119242.9_12_123918660_123919022	12	123165788	C	T	chr12_123165788_C_T	31	0.208333	0.115592	0.13694	0.0859302	SNP	133	168	0.82591	ENSG00000119242	ENSG00000119242	17.322	rs1615350
QTS000001	ftp://ftp.ebi.ac.uk/pub/databases/spot/eQTL/sumstats/QTS000001/QTD000007/QTD000007.cc.tsv.gz	ENSG00000119242.9_12_123944741_123945703	12	123165788	C	T	chr12_123165788_C_T	31	0.208333	0.886418	0.0170533	0.118948	SNP	133	168	0.82591	ENSG00000119242	ENSG00000119242	17.322	rs1615350
QTS000001	ftp://ftp.ebi.ac.uk/pub/databases/spot/eQTL/sumstats/QTS000001/QTD000007/QTD000007.cc.tsv.gz	ENSG00000119242.9_12_123918660_123919022	12	123166167	A	G	chr12_123166167_A_G	29	0.178571	0.270461	0.113484	0.102154	SNP	138	168	0.82374	ENSG00000119242	ENSG00000119242	17.322	rs1618679
QTS000001	ftp://ftp.ebi.ac.uk/pub/databases/spot/eQTL/sumstats/QTS000001/QTD000007/QTD000007.cc.tsv.gz	ENSG00000119242.9_12_123944741_123945703	12	123166167	A	G	chr12_123166167_A_G	29	0.178571	0.631173	-0.0674602	0.139894	SNP	138	168	0.82374	ENSG00000119242	ENSG00000119242	17.322	rs1618679
QTS000001	ftp://ftp.ebi.ac.uk/pub/databases/spot/eQTL/sumstats/QTS000001/QTD000007/QTD000007.cc.tsv.gz	ENSG00000119242.9_12_123918660_123919022	12	123166471	T	C	chr12_123166471_T_C	29	0.178571	0.270461	0.113484	0.102154	SNP	138	168	0.82374	ENSG00000119242	ENSG00000119242	17.322	rs1621194
QTS000001	ftp://ftp.ebi.ac.uk/pub/databases/spot/eQTL/sumstats/QTS000001/QTD000007/QTD000007.cc.tsv.gz	ENSG00000119242.9_12_123944741_123945703	12	123166471	T	C	chr12_123166471_T_C	29	0.178571	0.631173	-0.0674602	0.139894	SNP	138	168	0.82374	ENSG00000119242	ENSG00000119242	17.322	rs1621194
QTS000001	ftp://ftp.ebi.ac.uk/pub/databases/spot/eQTL/sumstats/QTS000001/QTD000007/QTD000007.cc.tsv.gz	ENSG00000119242.9_12_123918660_123919022	12	123166615	A	G	chr12_123166615_A_G	29	0.178571	0.270461	0.113484	0.102154	SNP	138	168	0.82373	ENSG00000119242	ENSG00000119242	17.322	rs1716167
QTS000001	ftp://ftp.ebi.ac.uk/pub/databases/spot/eQTL/sumstats/QTS000001/QTD000007/QTD000007.cc.tsv.gz	ENSG00000119242.9_12_123944741_123945703	12	123166615	A	G	chr12_123166615_A_G	29	0.178571	0.631173	-0.0674602	0.139894	SNP	138	168	0.82373	ENSG00000119242	ENSG00000119242	17.322	rs1716167
QTS000001	ftp://ftp.ebi.ac.uk/pub/databases/spot/eQTL/sumstats/QTS000001/QTD000007/QTD000007.cc.tsv.gz	ENSG00000119242.9_12_123918660_123919022	12	123167419	G	C	chr12_123167419_G_C	29	0.178571	0.270461	0.113484	0.102154	SNP	138	168	0.82374	ENSG00000119242	ENSG00000119242	17.322	rs1716168
QTS000001	ftp://ftp.ebi.ac.uk/pub/databases/spot/eQTL/sumstats/QTS000001/QTD000007/QTD000007.cc.tsv.gz	ENSG00000119242.9_12_123944741_123945703	12	123167419	G	C	chr12_123167419_G_C	29	0.178571	0.631173	-0.0674602	0.139894	SNP	138	168	0.82374	ENSG00000119242	ENSG00000119242	17.322	rs1716168
QTS000001	ftp://ftp.ebi.ac.uk/pub/databases/spot/eQTL/sumstats/QTS000001/QTD000007/QTD000007.cc.tsv.gz	ENSG00000119242.9_12_123918660_123919022	12	123168341	C	CT	chr12_123168341_C_CT	6	0.0357143	0.991228	0.00244806	0.221861	INDEL	6	168	0.61434	ENSG00000119242	ENSG00000119242	17.322	rs1461517998
QTS000001	ftp://ftp.ebi.ac.uk/pub/databases/spot/eQTL/sumstats/QTS000001/QTD000007/QTD000007.cc.tsv.gz	ENSG00000119242.9_12_123944741_123945703	12	123168341	C	CT	chr12_123168341_C_CT	6	0.0357143	0.968136	-0.0120936	0.30165	INDEL	6	168	0.61434	ENSG00000119242	ENSG00000119242	17.322	rs1461517998
QTS000001	ftp://ftp.ebi.ac.uk/pub/databases/spot/eQTL/sumstats/QTS000001/QTD000007/QTD000007.cc.tsv.gz	ENSG00000119242.9_12_123918660_123919022	12	123168499	G	T	chr12_123168499_G_T	29	0.178571	0.252407	0.118631	0.102783	SNP	138	168	0.80047	ENSG00000119242	ENSG00000119242	17.322	rs2682425
QTS000001	ftp://ftp.ebi.ac.uk/pub/databases/spot/eQTL/sumstats/QTS000001/QTD000007/QTD000007.cc.tsv.gz	ENSG00000119242.9_12_123944741_123945703	12	123168499	G	T	chr12_123168499_G_T	29	0.178571	0.634712	-0.0672212	0.140859	SNP	138	168	0.80047	ENSG00000119242	ENSG00000119242	17.322	rs2682425
QTS000001	ftp://ftp.ebi.ac.uk/pub/databases/spot/eQTL/sumstats/QTS000001/QTD000007/QTD000007.cc.tsv.gz	ENSG00000119242.9_12_123918660_123919022	12	123168709	CCCT	C	chr12_123168709_CCCT_C	34	0.238095	0.174633	0.113804	0.0829717	INDEL	128	168	0.75478	ENSG00000119242	ENSG00000119242	17.322	rs143989762
QTS000001	ftp://ftp.ebi.ac.uk/pub/databases/spot/eQTL/sumstats/QTS000001/QTD000007/QTD000007.cc.tsv.gz	ENSG00000119242.9_12_123918660_123919022	12	123168709	CCCT	C	chr12_123168709_CCCT_C	34	0.238095	0.174633	0.113804	0.0829717	INDEL	128	168	0.75478	ENSG00000119242	ENSG00000119242	17.322	rs74833543
QTS000001	ftp://ftp.ebi.ac.uk/pub/databases/spot/eQTL/sumstats/QTS000001/QTD000007/QTD000007.cc.tsv.gz	ENSG00000119242.9_12_123944741_123945703	12	123168709	CCCT	C	chr12_123168709_CCCT_C	34	0.238095	0.876338	0.0178558	0.11432	INDEL	128	168	0.75478	ENSG00000119242	ENSG00000119242	17.322	rs143989762
QTS000001	ftp://ftp.ebi.ac.uk/pub/databases/spot/eQTL/sumstats/QTS000001/QTD000007/QTD000007.cc.tsv.gz	ENSG00000119242.9_12_123944741_123945703	12	123168709	CCCT	C	chr12_123168709_CCCT_C	34	0.238095	0.876338	0.0178558	0.11432	INDEL	128	168	0.75478	ENSG00000119242	ENSG00000119242	17.322	rs74833543
QTS000001	ftp://ftp.ebi.ac.uk/pub/databases/spot/eQTL/sumstats/QTS000001/QTD000007/QTD000007.cc.tsv.gz	ENSG00000119242.9_12_123918660_123919022	12	123169009	C	T	chr12_123169009_C_T	29	0.178571	0.340556	0.0995004	0.103678	SNP	138	168	0.80332	ENSG00000119242	ENSG00000119242	17.322	rs2682426
QTS000001	ftp://ftp.ebi.ac.uk/pub/databases/spot/eQTL/sumstats/QTS000001/QTD000007/QTD000007.cc.tsv.gz	ENSG00000119242.9_12_123944741_123945703	12	123169009	C	T	chr12_123169009_C_T	29	0.178571	0.667187	-0.0612006	0.141713	SNP	138	168	0.80332	ENSG00000119242	ENSG00000119242	17.322	rs2682426
QTS000001	ftp://ftp.ebi.ac.uk/pub/databases/spot/eQTL/sumstats/QTS000001/QTD000007/QTD000007.cc.tsv.gz	ENSG00000119242.9_12_123918660_123919022	12	123169045	C	A	chr12_123169045_C_A	35	0.22619	0.330722	0.097631	0.0996675	SNP	131	168	0.62519	ENSG00000119242	ENSG00000119242	17.322	rs2851437
QTS000001	ftp://ftp.ebi.ac.uk/pub/databases/spot/eQTL/sumstats/QTS000001/QTD000007/QTD000007.cc.tsv.gz	ENSG00000119242.9_12_123944741_123945703	12	123169045	C	A	chr12_123169045_C_A	35	0.22619	0.599938	-0.0717552	0.136178	SNP	131	168	0.62519	ENSG00000119242	ENSG00000119242	17.322	rs2851437
QTS000001	ftp://ftp.ebi.ac.uk/pub/databases/spot/eQTL/sumstats/QTS000001/QTD000007/QTD000007.cc.tsv.gz	ENSG00000119242.9_12_123918660_123919022	12	123170231	C	T	chr12_123170231_C_T	29	0.178571	0.273161	0.113107	0.102394	SNP	138	168	0.81389	ENSG00000119242	ENSG00000119242	17.322	rs2950537
QTS000001	ftp://ftp.ebi.ac.uk/pub/databases/spot/eQTL/sumstats/QTS000001/QTD000007/QTD000007.cc.tsv.gz	ENSG00000119242.9_12_123944741_123945703	12	123170231	C	T	chr12_123170231_C_T	29	0.178571	0.633472	-0.0671585	0.140213	SNP	138	168	0.81389	ENSG00000119242	ENSG00000119242	17.322	rs2950537
QTS000001	ftp://ftp.ebi.ac.uk/pub/databases/spot/eQTL/sumstats/QTS000001/QTD000007/QTD000007.cc.tsv.gz	ENSG00000119242.9_12_123918660_123919022	12	123170265	T	C	chr12_123170265_T_C	29	0.178571	0.273675	0.112959	0.102371	SNP	138	168	0.81448	ENSG00000119242	ENSG00000119242	17.322	rs3018098
QTS000001	ftp://ftp.ebi.ac.uk/pub/databases/spot/eQTL/sumstats/QTS000001/QTD000007/QTD000007.cc.tsv.gz	ENSG00000119242.9_12_123944741_123945703	12	123170265	T	C	chr12_123170265_T_C	29	0.178571	0.633301	-0.0671753	0.140178	SNP	138	168	0.81448	ENSG00000119242	ENSG00000119242	17.322	rs3018098
QTS000001	ftp://ftp.ebi.ac.uk/pub/databases/spot/eQTL/sumstats/QTS000001/QTD000007/QTD000007.cc.tsv.gz	ENSG00000119242.9_12_123918660_123919022	12	123170502	A	G	chr12_123170502_A_G	29	0.178571	0.25125	0.118729	0.102615	SNP	138	168	0.80074	ENSG00000119242	ENSG00000119242	17.322	rs1790097
QTS000001	ftp://ftp.ebi.ac.uk/pub/databases/spot/eQTL/sumstats/QTS000001/QTD000007/QTD000007.cc.tsv.gz	ENSG00000119242.9_12_123944741_123945703	12	123170502	A	G	chr12_123170502_A_G	29	0.178571	0.646349	-0.0648204	0.140651	SNP	138	168	0.80074	ENSG00000119242	ENSG00000119242	17.322	rs1790097
QTS000001	ftp://ftp.ebi.ac.uk/pub/databases/spot/eQTL/sumstats/QTS000001/QTD000007/QTD000007.cc.tsv.gz	ENSG00000119242.9_12_123918660_123919022	12	123170910	C	T	chr12_123170910_C_T	29	0.178571	0.273161	0.113107	0.102394	SNP	138	168	0.81389	ENSG00000119242	ENSG00000119242	17.322	rs1716177
QTS000001	ftp://ftp.ebi.ac.uk/pub/databases/spot/eQTL/sumstats/QTS000001/QTD000007/QTD000007.cc.tsv.gz	ENSG00000119242.9_12_123944741_123945703	12	123170910	C	T	chr12_123170910_C_T	29	0.178571	0.633472	-0.0671585	0.140213	SNP	138	168	0.81389	ENSG00000119242	ENSG00000119242	17.322	rs1716177
QTS000001	ftp://ftp.ebi.ac.uk/pub/databases/spot/eQTL/sumstats/QTS000001/QTD000007/QTD000007.cc.tsv.gz	ENSG00000119242.9_12_123918660_123919022	12	123170920	T	G	chr12_123170920_T_G	29	0.178571	0.273161	0.113107	0.102394	SNP	138	168	0.81389	ENSG00000119242	ENSG00000119242	17.322	rs1716176
QTS000001	ftp://ftp.ebi.ac.uk/pub/databases/spot/eQTL/sumstats/QTS000001/QTD000007/QTD000007.cc.tsv.gz	ENSG00000119242.9_12_123944741_123945703	12	123170920	T	G	chr12_123170920_T_G	29	0.178571	0.633472	-0.0671585	0.140213	SNP	138	168	0.81389	ENSG00000119242	ENSG00000119242	17.322	rs1716176
QTS000001	ftp://ftp.ebi.ac.uk/pub/databases/spot/eQTL/sumstats/QTS000001/QTD000007/QTD000007.cc.tsv.gz	ENSG00000119242.9_12_123918660_123919022	12	123170934	A	C	chr12_123170934_A_C	29	0.178571	0.273161	0.113107	0.102394	SNP	138	168	0.81389	ENSG00000119242	ENSG00000119242	17.322	rs1790098
QTS000001	ftp://ftp.ebi.ac.uk/pub/databases/spot/eQTL/sumstats/QTS000001/QTD000007/QTD000007.cc.tsv.gz	ENSG00000119242.9_12_123944741_123945703	12	123170934	A	C	chr12_123170934_A_C	29	0.178571	0.633472	-0.0671585	0.140213	SNP	138	168	0.81389	ENSG00000119242	ENSG00000119242	17.322	rs1790098
QTS000001	ftp://ftp.ebi.ac.uk/pub/databases/spot/eQTL/sumstats/QTS000001/QTD000007/QTD000007.cc.tsv.gz	ENSG00000119242.9_12_123918660_123919022	12	123171986	C	T	chr12_123171986_C_T	39	0.261905	0.0846235	0.172611	0.0986542	SNP	124	168	0.67495	ENSG00000119242	ENSG00000119242	17.322	rs1790099
QTS000001	ftp://ftp.ebi.ac.uk/pub/databases/spot/eQTL/sumstats/QTS000001/QTD000007/QTD000007.cc.tsv.gz	ENSG00000119242.9_12_123944741_123945703	12	123171986	C	T	chr12_123171986_C_T	39	0.261905	0.0832871	-0.235683	0.13411	SNP	124	168	0.67495	ENSG00000119242	ENSG00000119242	17.322	rs1790099
QTS000001	ftp://ftp.ebi.ac.uk/pub/databases/spot/eQTL/sumstats/QTS000001/QTD000007/QTD000007.cc.tsv.gz	ENSG00000119242.9_12_123918660_123919022	12	123172178	G	T	chr12_123172178_G_T	29	0.178571	0.273161	0.113107	0.102394	SNP	138	168	0.81389	ENSG00000119242	ENSG00000119242	17.322	rs1790100
QTS000001	ftp://ftp.ebi.ac.uk/pub/databases/spot/eQTL/sumstats/QTS000001/QTD000007/QTD000007.cc.tsv.gz	ENSG00000119242.9_12_123944741_123945703	12	123172178	G	T	chr12_123172178_G_T	29	0.178571	0.633472	-0.0671585	0.140213	SNP	138	168	0.81389	ENSG00000119242	ENSG00000119242	17.322	rs1790100
QTS000001	ftp://ftp.ebi.ac.uk/pub/databases/spot/eQTL/sumstats/QTS000001/QTD000007/QTD000007.cc.tsv.gz	ENSG00000119242.9_12_123918660_123919022	12	123172262	G	A	chr12_123172262_G_A	66	0.482143	0.352031	0.087878	0.0937874	SNP	89	168	0.54801	ENSG00000119242	ENSG00000119242	17.322	rs2682427
QTS000001	ftp://ftp.ebi.ac.uk/pub/databases/spot/eQTL/sumstats/QTS000001/QTD000007/QTD000007.cc.tsv.gz	ENSG00000119242.9_12_123944741_123945703	12	123172262	G	A	chr12_123172262_G_A	66	0.482143	0.252629	0.146635	0.127107	SNP	89	168	0.54801	ENSG00000119242	ENSG00000119242	17.322	rs2682427
QTS000001	ftp://ftp.ebi.ac.uk/pub/databases/spot/eQTL/sumstats/QTS000001/QTD000007/QTD000007.cc.tsv.gz	ENSG00000119242.9_12_123918660_123919022	12	123172337	CT	C	chr12_123172337_CT_C	33	0.208333	0.337313	0.116008	0.120065	INDEL	30	168	0.44132	ENSG00000119242	ENSG00000119242	17.322	rs564906823
QTS000001	ftp://ftp.ebi.ac.uk/pub/databases/spot/eQTL/sumstats/QTS000001/QTD000007/QTD000007.cc.tsv.gz	ENSG00000119242.9_12_123944741_123945703	12	123172337	CT	C	chr12_123172337_CT_C	33	0.208333	0.235861	-0.194523	0.16267	INDEL	30	168	0.44132	ENSG00000119242	ENSG00000119242	17.322	rs564906823
QTS000001	ftp://ftp.ebi.ac.uk/pub/databases/spot/eQTL/sumstats/QTS000001/QTD000007/QTD000007.cc.tsv.gz	ENSG00000119242.9_12_123918660_123919022	12	123172791	T	C	chr12_123172791_T_C	28	0.172619	0.169477	0.142416	0.102574	SNP	139	168	0.80881	ENSG00000119242	ENSG00000119242	17.322	rs2049114
QTS000001	ftp://ftp.ebi.ac.uk/pub/databases/spot/eQTL/sumstats/QTS000001/QTD000007/QTD000007.cc.tsv.gz	ENSG00000119242.9_12_123944741_123945703	12	123172791	T	C	chr12_123172791_T_C	28	0.172619	0.710399	-0.0526687	0.141258	SNP	139	168	0.80881	ENSG00000119242	ENSG00000119242	17.322	rs2049114
QTS000001	ftp://ftp.ebi.ac.uk/pub/databases/spot/eQTL/sumstats/QTS000001/QTD000007/QTD000007.cc.tsv.gz	ENSG00000119242.9_12_123918660_123919022	12	123172871	CTTTTTTTTTTTTTT	C	chr12_123172871_CTTTTTTTTTTTTTT_C	6	0.0357143	0.98781	0.00343244	0.223838	INDEL	6	168	0.64636	ENSG00000119242	ENSG00000119242	17.322	rs1283424042
QTS000001	ftp://ftp.ebi.ac.uk/pub/databases/spot/eQTL/sumstats/QTS000001/QTD000007/QTD000007.cc.tsv.gz	ENSG00000119242.9_12_123944741_123945703	12	123172871	CTTTTTTTTTTTTTT	C	chr12_123172871_CTTTTTTTTTTTTTT_C	6	0.0357143	0.970174	-0.0114206	0.304339	INDEL	6	168	0.64636	ENSG00000119242	ENSG00000119242	17.322	rs1283424042
QTS000001	ftp://ftp.ebi.ac.uk/pub/databases/spot/eQTL/sumstats/QTS000001/QTD000007/QTD000007.cc.tsv.gz	ENSG00000119242.9_12_123918660_123919022	12	123173467	G	A	chr12_123173467_G_A	6	0.0357143	0.984398	0.00439053	0.223698	SNP	6	168	0.66508	ENSG00000119242	ENSG00000119242	17.322	rs12368208
QTS000001	ftp://ftp.ebi.ac.uk/pub/databases/spot/eQTL/sumstats/QTS000001/QTD000007/QTD000007.cc.tsv.gz	ENSG00000119242.9_12_123944741_123945703	12	123173467	G	A	chr12_123173467_G_A	6	0.0357143	0.963489	-0.0139731	0.304148	SNP	6	168	0.66508	ENSG00000119242	ENSG00000119242	17.322	rs12368208
QTS000001	ftp://ftp.ebi.ac.uk/pub/databases/spot/eQTL/sumstats/QTS000001/QTD000007/QTD000007.cc.tsv.gz	ENSG00000119242.9_12_123918660_123919022	12	123173711	A	G	chr12_123173711_A_G	28	0.172619	0.154988	0.147182	0.102361	SNP	139	168	0.79302	ENSG00000119242	ENSG00000119242	17.322	rs1727309
QTS000001	ftp://ftp.ebi.ac.uk/pub/databases/spot/eQTL/sumstats/QTS000001/QTD000007/QTD000007.cc.tsv.gz	ENSG00000119242.9_12_123944741_123945703	12	123173711	A	G	chr12_123173711_A_G	28	0.172619	0.725946	-0.0496669	0.141118	SNP	139	168	0.79302	ENSG00000119242	ENSG00000119242	17.322	rs1727309
QTS000001	ftp://ftp.ebi.ac.uk/pub/databases/spot/eQTL/sumstats/QTS000001/QTD000007/QTD000007.cc.tsv.gz	ENSG00000119242.9_12_123918660_123919022	12	123173841	A	T	chr12_123173841_A_T	28	0.172619	0.169098	0.142573	0.102595	SNP	139	168	0.80821	ENSG00000119242	ENSG00000119242	17.322	rs1716175
QTS000001	ftp://ftp.ebi.ac.uk/pub/databases/spot/eQTL/sumstats/QTS000001/QTD000007/QTD000007.cc.tsv.gz	ENSG00000119242.9_12_123944741_123945703	12	123173841	A	T	chr12_123173841_A_T	28	0.172619	0.710607	-0.0526412	0.14129	SNP	139	168	0.80821	ENSG00000119242	ENSG00000119242	17.322	rs1716175
QTS000001	ftp://ftp.ebi.ac.uk/pub/databases/spot/eQTL/sumstats/QTS000001/QTD000007/QTD000007.cc.tsv.gz	ENSG00000119242.9_12_123918660_123919022	12	123174375	A	ATT	chr12_123174375_A_ATT	28	0.172619	0.172057	0.142097	0.102973	INDEL	139	168	0.80018	ENSG00000119242	ENSG00000119242	17.322	rs55827423
QTS000001	ftp://ftp.ebi.ac.uk/pub/databases/spot/eQTL/sumstats/QTS000001/QTD000007/QTD000007.cc.tsv.gz	ENSG00000119242.9_12_123918660_123919022	12	123174375	A	ATT	chr12_123174375_A_ATT	28	0.172619	0.172057	0.142097	0.102973	INDEL	139	168	0.80018	ENSG00000119242	ENSG00000119242	17.322	rs75956743
QTS000001	ftp://ftp.ebi.ac.uk/pub/databases/spot/eQTL/sumstats/QTS000001/QTD000007/QTD000007.cc.tsv.gz	ENSG00000119242.9_12_123918660_123919022	12	123174375	A	ATT	chr12_123174375_A_ATT	28	0.172619	0.172057	0.142097	0.102973	INDEL	139	168	0.80018	ENSG00000119242	ENSG00000119242	17.322	rs397798875
QTS000001	ftp://ftp.ebi.ac.uk/pub/databases/spot/eQTL/sumstats/QTS000001/QTD000007/QTD000007.cc.tsv.gz	ENSG00000119242.9_12_123944741_123945703	12	123174375	A	ATT	chr12_123174375_A_ATT	28	0.172619	0.713846	-0.0522067	0.141786	INDEL	139	168	0.80018	ENSG00000119242	ENSG00000119242	17.322	rs55827423
QTS000001	ftp://ftp.ebi.ac.uk/pub/databases/spot/eQTL/sumstats/QTS000001/QTD000007/QTD000007.cc.tsv.gz	ENSG00000119242.9_12_123944741_123945703	12	123174375	A	ATT	chr12_123174375_A_ATT	28	0.172619	0.713846	-0.0522067	0.141786	INDEL	139	168	0.80018	ENSG00000119242	ENSG00000119242	17.322	rs75956743
QTS000001	ftp://ftp.ebi.ac.uk/pub/databases/spot/eQTL/sumstats/QTS000001/QTD000007/QTD000007.cc.tsv.gz	ENSG00000119242.9_12_123944741_123945703	12	123174375	A	ATT	chr12_123174375_A_ATT	28	0.172619	0.713846	-0.0522067	0.141786	INDEL	139	168	0.80018	ENSG00000119242	ENSG00000119242	17.322	rs397798875
QTS000001	ftp://ftp.ebi.ac.uk/pub/databases/spot/eQTL/sumstats/QTS000001/QTD000007/QTD000007.cc.tsv.gz	ENSG00000119242.9_12_123918660_123919022	12	123174995	C	T	chr12_123174995_C_T	28	0.172619	0.143099	0.14355	0.0969133	SNP	139	168	0.99954	ENSG00000119242	ENSG00000119242	17.322	rs1790123
QTS000001	ftp://ftp.ebi.ac.uk/pub/databases/spot/eQTL/sumstats/QTS000001/QTD000007/QTD000007.cc.tsv.gz	ENSG00000119242.9_12_123944741_123945703	12	123174995	C	T	chr12_123174995_C_T	28	0.172619	0.726825	-0.0469083	0.133727	SNP	139	168	0.99954	ENSG00000119242	ENSG00000119242	17.322	rs1790123
QTS000001	ftp://ftp.ebi.ac.uk/pub/databases/spot/eQTL/sumstats/QTS000001/QTD000007/QTD000007.cc.tsv.gz	ENSG00000119242.9_12_123918660_123919022	12	123175553	T	C	chr12_123175553_T_C	6	0.0357143	0.371875	-0.173344	0.192858	SNP	6	168	0.9448	ENSG00000119242	ENSG00000119242	17.322	rs79652218
QTS000001	ftp://ftp.ebi.ac.uk/pub/databases/spot/eQTL/sumstats/QTS000001/QTD000007/QTD000007.cc.tsv.gz	ENSG00000119242.9_12_123944741_123945703	12	123175553	T	C	chr12_123175553_T_C	6	0.0357143	0.314393	-0.265326	0.261808	SNP	6	168	0.9448	ENSG00000119242	ENSG00000119242	17.322	rs79652218
QTS000001	ftp://ftp.ebi.ac.uk/pub/databases/spot/eQTL/sumstats/QTS000001/QTD000007/QTD000007.cc.tsv.gz	ENSG00000119242.9_12_123918660_123919022	12	123175821	TA	T	chr12_123175821_TA_T	34	0.244048	0.159979	0.111945	0.0788093	INDEL	127	168	0.77312	ENSG00000119242	ENSG00000119242	17.322	rs537945575
QTS000001	ftp://ftp.ebi.ac.uk/pub/databases/spot/eQTL/sumstats/QTS000001/QTD000007/QTD000007.cc.tsv.gz	ENSG00000119242.9_12_123918660_123919022	12	123175821	TA	T	chr12_123175821_TA_T	34	0.244048	0.159979	0.111945	0.0788093	INDEL	127	168	0.77312	ENSG00000119242	ENSG00000119242	17.322	rs749487557
QTS000001	ftp://ftp.ebi.ac.uk/pub/databases/spot/eQTL/sumstats/QTS000001/QTD000007/QTD000007.cc.tsv.gz	ENSG00000119242.9_12_123944741_123945703	12	123175821	TA	T	chr12_123175821_TA_T	34	0.244048	0.849251	0.0207349	0.10868	INDEL	127	168	0.77312	ENSG00000119242	ENSG00000119242	17.322	rs537945575
QTS000001	ftp://ftp.ebi.ac.uk/pub/databases/spot/eQTL/sumstats/QTS000001/QTD000007/QTD000007.cc.tsv.gz	ENSG00000119242.9_12_123944741_123945703	12	123175821	TA	T	chr12_123175821_TA_T	34	0.244048	0.849251	0.0207349	0.10868	INDEL	127	168	0.77312	ENSG00000119242	ENSG00000119242	17.322	rs749487557
QTS000001	ftp://ftp.ebi.ac.uk/pub/databases/spot/eQTL/sumstats/QTS000001/QTD000007/QTD000007.cc.tsv.gz	ENSG00000119242.9_12_123918660_123919022	12	123175963	A	G	chr12_123175963_A_G	28	0.172619	0.155347	0.146986	0.102314	SNP	139	168	0.79358	ENSG00000119242	ENSG00000119242	17.322	rs1727310
QTS000001	ftp://ftp.ebi.ac.uk/pub/databases/spot/eQTL/sumstats/QTS000001/QTD000007/QTD000007.cc.tsv.gz	ENSG00000119242.9_12_123944741_123945703	12	123175963	A	G	chr12_123175963_A_G	28	0.172619	0.725552	-0.0497173	0.14105	SNP	139	168	0.79358	ENSG00000119242	ENSG00000119242	17.322	rs1727310
QTS000001	ftp://ftp.ebi.ac.uk/pub/databases/spot/eQTL/sumstats/QTS000001/QTD000007/QTD000007.cc.tsv.gz	ENSG00000119242.9_12_123918660_123919022	12	123176169	T	G	chr12_123176169_T_G	28	0.172619	0.155347	0.146986	0.102314	SNP	139	168	0.79358	ENSG00000119242	ENSG00000119242	17.322	rs1727311
QTS000001	ftp://ftp.ebi.ac.uk/pub/databases/spot/eQTL/sumstats/QTS000001/QTD000007/QTD000007.cc.tsv.gz	ENSG00000119242.9_12_123944741_123945703	12	123176169	T	G	chr12_123176169_T_G	28	0.172619	0.725552	-0.0497173	0.14105	SNP	139	168	0.79358	ENSG00000119242	ENSG00000119242	17.322	rs1727311
QTS000001	ftp://ftp.ebi.ac.uk/pub/databases/spot/eQTL/sumstats/QTS000001/QTD000007/QTD000007.cc.tsv.gz	ENSG00000119242.9_12_123918660_123919022	12	123176170	T	C	chr12_123176170_T_C	28	0.172619	0.155347	0.146986	0.102314	SNP	139	168	0.79358	ENSG00000119242	ENSG00000119242	17.322	rs1716174
QTS000001	ftp://ftp.ebi.ac.uk/pub/databases/spot/eQTL/sumstats/QTS000001/QTD000007/QTD000007.cc.tsv.gz	ENSG00000119242.9_12_123944741_123945703	12	123176170	T	C	chr12_123176170_T_C	28	0.172619	0.725552	-0.0497173	0.14105	SNP	139	168	0.79358	ENSG00000119242	ENSG00000119242	17.322	rs1716174
QTS000001	ftp://ftp.ebi.ac.uk/pub/databases/spot/eQTL/sumstats/QTS000001/QTD000007/QTD000007.cc.tsv.gz	ENSG00000119242.9_12_123918660_123919022	12	123176174	A	T	chr12_123176174_A_T	28	0.172619	0.169477	0.142416	0.102574	SNP	139	168	0.80881	ENSG00000119242	ENSG00000119242	17.322	rs1716173
QTS000001	ftp://ftp.ebi.ac.uk/pub/databases/spot/eQTL/sumstats/QTS000001/QTD000007/QTD000007.cc.tsv.gz	ENSG00000119242.9_12_123944741_123945703	12	123176174	A	T	chr12_123176174_A_T	28	0.172619	0.710399	-0.0526687	0.141258	SNP	139	168	0.80881	ENSG00000119242	ENSG00000119242	17.322	rs1716173
QTS000001	ftp://ftp.ebi.ac.uk/pub/databases/spot/eQTL/sumstats/QTS000001/QTD000007/QTD000007.cc.tsv.gz	ENSG00000119242.9_12_123918660_123919022	12	123177860	A	AC	chr12_123177860_A_AC	31	0.208333	0.117515	0.136605	0.0861803	INDEL	133	168	0.80248	ENSG00000119242	ENSG00000119242	17.322	rs35556097
QTS000001	ftp://ftp.ebi.ac.uk/pub/databases/spot/eQTL/sumstats/QTS000001/QTD000007/QTD000007.cc.tsv.gz	ENSG00000119242.9_12_123944741_123945703	12	123177860	A	AC	chr12_123177860_A_AC	31	0.208333	0.887782	0.016893	0.119272	INDEL	133	168	0.80248	ENSG00000119242	ENSG00000119242	17.322	rs35556097
QTS000001	ftp://ftp.ebi.ac.uk/pub/databases/spot/eQTL/sumstats/QTS000001/QTD000007/QTD000007.cc.tsv.gz	ENSG00000119242.9_12_123918660_123919022	12	123178127	A	G	chr12_123178127_A_G	6	0.0357143	0.370648	-0.173808	0.192875	SNP	6	168	0.9543	ENSG00000119242	ENSG00000119242	17.322	rs78538199
QTS000001	ftp://ftp.ebi.ac.uk/pub/databases/spot/eQTL/sumstats/QTS000001/QTD000007/QTD000007.cc.tsv.gz	ENSG00000119242.9_12_123944741_123945703	12	123178127	A	G	chr12_123178127_A_G	6	0.0357143	0.313963	-0.265592	0.261836	SNP	6	168	0.9543	ENSG00000119242	ENSG00000119242	17.322	rs78538199
QTS000001	ftp://ftp.ebi.ac.uk/pub/databases/spot/eQTL/sumstats/QTS000001/QTD000007/QTD000007.cc.tsv.gz	ENSG00000119242.9_12_123918660_123919022	12	123178804	G	A	chr12_123178804_G_A	29	0.178571	0.273161	0.113107	0.102394	SNP	138	168	0.81389	ENSG00000119242	ENSG00000119242	17.322	rs1790124
QTS000001	ftp://ftp.ebi.ac.uk/pub/databases/spot/eQTL/sumstats/QTS000001/QTD000007/QTD000007.cc.tsv.gz	ENSG00000119242.9_12_123944741_123945703	12	123178804	G	A	chr12_123178804_G_A	29	0.178571	0.633472	-0.0671585	0.140213	SNP	138	168	0.81389	ENSG00000119242	ENSG00000119242	17.322	rs1790124
QTS000001	ftp://ftp.ebi.ac.uk/pub/databases/spot/eQTL/sumstats/QTS000001/QTD000007/QTD000007.cc.tsv.gz	ENSG00000119242.9_12_123918660_123919022	12	123179113	G	A	chr12_123179113_G_A	29	0.178571	0.273675	0.112959	0.102371	SNP	138	168	0.81448	ENSG00000119242	ENSG00000119242	17.322	rs1716164
QTS000001	ftp://ftp.ebi.ac.uk/pub/databases/spot/eQTL/sumstats/QTS000001/QTD000007/QTD000007.cc.tsv.gz	ENSG00000119242.9_12_123944741_123945703	12	123179113	G	A	chr12_123179113_G_A	29	0.178571	0.633301	-0.0671753	0.140178	SNP	138	168	0.81448	ENSG00000119242	ENSG00000119242	17.322	rs1716164
QTS000001	ftp://ftp.ebi.ac.uk/pub/databases/spot/eQTL/sumstats/QTS000001/QTD000007/QTD000007.cc.tsv.gz	ENSG00000119242.9_12_123918660_123919022	12	123179297	G	A	chr12_123179297_G_A	6	0.0357143	0.984398	0.00439053	0.223698	SNP	6	168	0.66508	ENSG00000119242	ENSG00000119242	17.322	rs11057182
QTS000001	ftp://ftp.ebi.ac.uk/pub/databases/spot/eQTL/sumstats/QTS000001/QTD000007/QTD000007.cc.tsv.gz	ENSG00000119242.9_12_123944741_123945703	12	123179297	G	A	chr12_123179297_G_A	6	0.0357143	0.963489	-0.0139731	0.304148	SNP	6	168	0.66508	ENSG00000119242	ENSG00000119242	17.322	rs11057182
QTS000001	ftp://ftp.ebi.ac.uk/pub/databases/spot/eQTL/sumstats/QTS000001/QTD000007/QTD000007.cc.tsv.gz	ENSG00000119242.9_12_123918660_123919022	12	123179658	C	T	chr12_123179658_C_T	29	0.178571	0.273675	0.112959	0.102371	SNP	138	168	0.81448	ENSG00000119242	ENSG00000119242	17.322	rs1727300
QTS000001	ftp://ftp.ebi.ac.uk/pub/databases/spot/eQTL/sumstats/QTS000001/QTD000007/QTD000007.cc.tsv.gz	ENSG00000119242.9_12_123944741_123945703	12	123179658	C	T	chr12_123179658_C_T	29	0.178571	0.633301	-0.0671753	0.140178	SNP	138	168	0.81448	ENSG00000119242	ENSG00000119242	17.322	rs1727300
QTS000001	ftp://ftp.ebi.ac.uk/pub/databases/spot/eQTL/sumstats/QTS000001/QTD000007/QTD000007.cc.tsv.gz	ENSG00000119242.9_12_123918660_123919022	12	123179716	T	TA	chr12_123179716_T_TA	32	0.232143	0.238024	0.0986074	0.0828454	INDEL	129	168	0.64422	ENSG00000119242	ENSG00000119242	17.322	rs545692758
QTS000001	ftp://ftp.ebi.ac.uk/pub/databases/spot/eQTL/sumstats/QTS000001/QTD000007/QTD000007.cc.tsv.gz	ENSG00000119242.9_12_123918660_123919022	12	123179716	T	TA	chr12_123179716_T_TA	32	0.232143	0.238024	0.0986074	0.0828454	INDEL	129	168	0.64422	ENSG00000119242	ENSG00000119242	17.322	rs11380874
QTS000001	ftp://ftp.ebi.ac.uk/pub/databases/spot/eQTL/sumstats/QTS000001/QTD000007/QTD000007.cc.tsv.gz	ENSG00000119242.9_12_123944741_123945703	12	123179716	T	TA	chr12_123179716_T_TA	32	0.232143	0.757436	0.0352597	0.113712	INDEL	129	168	0.64422	ENSG00000119242	ENSG00000119242	17.322	rs545692758
QTS000001	ftp://ftp.ebi.ac.uk/pub/databases/spot/eQTL/sumstats/QTS000001/QTD000007/QTD000007.cc.tsv.gz	ENSG00000119242.9_12_123944741_123945703	12	123179716	T	TA	chr12_123179716_T_TA	32	0.232143	0.757436	0.0352597	0.113712	INDEL	129	168	0.64422	ENSG00000119242	ENSG00000119242	17.322	rs11380874
QTS000001	ftp://ftp.ebi.ac.uk/pub/databases/spot/eQTL/sumstats/QTS000001/QTD000007/QTD000007.cc.tsv.gz	ENSG00000119242.9_12_123918660_123919022	12	123179891	A	C	chr12_123179891_A_C	6	0.0357143	0.371982	-0.173653	0.193245	SNP	6	168	0.95432	ENSG00000119242	ENSG00000119242	17.322	rs3759113
QTS000001	ftp://ftp.ebi.ac.uk/pub/databases/spot/eQTL/sumstats/QTS000001/QTD000007/QTD000007.cc.tsv.gz	ENSG00000119242.9_12_123944741_123945703	12	123179891	A	C	chr12_123179891_A_C	6	0.0357143	0.31107	-0.267677	0.262307	SNP	6	168	0.95432	ENSG00000119242	ENSG00000119242	17.322	rs3759113
QTS000001	ftp://ftp.ebi.ac.uk/pub/databases/spot/eQTL/sumstats/QTS000001/QTD000007/QTD000007.cc.tsv.gz	ENSG00000119242.9_12_123918660_123919022	12	123179967	G	A	chr12_123179967_G_A	66	0.482143	0.351206	0.0880299	0.0937876	SNP	89	168	0.54791	ENSG00000119242	ENSG00000119242	17.322	rs1727301
QTS000001	ftp://ftp.ebi.ac.uk/pub/databases/spot/eQTL/sumstats/QTS000001/QTD000007/QTD000007.cc.tsv.gz	ENSG00000119242.9_12_123944741_123945703	12	123179967	G	A	chr12_123179967_G_A	66	0.482143	0.253052	0.146509	0.127112	SNP	89	168	0.54791	ENSG00000119242	ENSG00000119242	17.322	rs1727301
QTS000001	ftp://ftp.ebi.ac.uk/pub/databases/spot/eQTL/sumstats/QTS000001/QTD000007/QTD000007.cc.tsv.gz	ENSG00000119242.9_12_123918660_123919022	12	123180566	G	C	chr12_123180566_G_C	31	0.208333	0.116752	0.13681	0.0861267	SNP	133	168	0.8151	ENSG00000119242	ENSG00000119242	17.322	rs2851447
QTS000001	ftp://ftp.ebi.ac.uk/pub/databases/spot/eQTL/sumstats/QTS000001/QTD000007/QTD000007.cc.tsv.gz	ENSG00000119242.9_12_123944741_123945703	12	123180566	G	C	chr12_123180566_G_C	31	0.208333	0.887912	0.016864	0.119207	SNP	133	168	0.8151	ENSG00000119242	ENSG00000119242	17.322	rs2851447
QTS000001	ftp://ftp.ebi.ac.uk/pub/databases/spot/eQTL/sumstats/QTS000001/QTD000007/QTD000007.cc.tsv.gz	ENSG00000119242.9_12_123918660_123919022	12	123180709	C	T	chr12_123180709_C_T	28	0.172619	0.169098	0.142573	0.102595	SNP	139	168	0.80821	ENSG00000119242	ENSG00000119242	17.322	rs1790125
QTS000001	ftp://ftp.ebi.ac.uk/pub/databases/spot/eQTL/sumstats/QTS000001/QTD000007/QTD000007.cc.tsv.gz	ENSG00000119242.9_12_123944741_123945703	12	123180709	C	T	chr12_123180709_C_T	28	0.172619	0.710607	-0.0526412	0.14129	SNP	139	168	0.80821	ENSG00000119242	ENSG00000119242	17.322	rs1790125
QTS000001	ftp://ftp.ebi.ac.uk/pub/databases/spot/eQTL/sumstats/QTS000001/QTD000007/QTD000007.cc.tsv.gz	ENSG00000119242.9_12_123918660_123919022	12	123180742	G	A	chr12_123180742_G_A	10	0.0654762	0.314824	-0.168249	0.166168	SNP	11	168	0.66403	ENSG00000119242	ENSG00000119242	17.322	rs149003910
QTS000001	ftp://ftp.ebi.ac.uk/pub/databases/spot/eQTL/sumstats/QTS000001/QTD000007/QTD000007.cc.tsv.gz	ENSG00000119242.9_12_123944741_123945703	12	123180742	G	A	chr12_123180742_G_A	10	0.0654762	0.0435917	0.454193	0.220937	SNP	11	168	0.66403	ENSG00000119242	ENSG00000119242	17.322	rs149003910
QTS000001	ftp://ftp.ebi.ac.uk/pub/databases/spot/eQTL/sumstats/QTS000001/QTD000007/QTD000007.cc.tsv.gz	ENSG00000119242.9_12_123918660_123919022	12	123181148	A	G	chr12_123181148_A_G	28	0.172619	0.169098	0.142573	0.102595	SNP	139	168	0.80821	ENSG00000119242	ENSG00000119242	17.322	rs1727306
QTS000001	ftp://ftp.ebi.ac.uk/pub/databases/spot/eQTL/sumstats/QTS000001/QTD000007/QTD000007.cc.tsv.gz	ENSG00000119242.9_12_123944741_123945703	12	123181148	A	G	chr12_123181148_A_G	28	0.172619	0.710607	-0.0526412	0.14129	SNP	139	168	0.80821	ENSG00000119242	ENSG00000119242	17.322	rs1727306
QTS000001	ftp://ftp.ebi.ac.uk/pub/databases/spot/eQTL/sumstats/QTS000001/QTD000007/QTD000007.cc.tsv.gz	ENSG00000119242.9_12_123918660_123919022	12	123181528	G	A	chr12_123181528_G_A	6	0.0357143	0.998524	0.000403905	0.21762	SNP	6	168	0.64231	ENSG00000119242	ENSG00000119242	17.322	rs10846476
QTS000001	ftp://ftp.ebi.ac.uk/pub/databases/spot/eQTL/sumstats/QTS000001/QTD000007/QTD000007.cc.tsv.gz	ENSG00000119242.9_12_123944741_123945703	12	123181528	G	A	chr12_123181528_G_A	6	0.0357143	0.869688	-0.0487131	0.295829	SNP	6	168	0.64231	ENSG00000119242	ENSG00000119242	17.322	rs10846476
QTS000001	ftp://ftp.ebi.ac.uk/pub/databases/spot/eQTL/sumstats/QTS000001/QTD000007/QTD000007.cc.tsv.gz	ENSG00000119242.9_12_123918660_123919022	12	123181750	T	G	chr12_123181750_T_G	6	0.0357143	0.998524	0.000403905	0.21762	SNP	6	168	0.64231	ENSG00000119242	ENSG00000119242	17.322	rs10846477
QTS000001	ftp://ftp.ebi.ac.uk/pub/databases/spot/eQTL/sumstats/QTS000001/QTD000007/QTD000007.cc.tsv.gz	ENSG00000119242.9_12_123944741_123945703	12	123181750	T	G	chr12_123181750_T_G	6	0.0357143	0.869688	-0.0487131	0.295829	SNP	6	168	0.64231	ENSG00000119242	ENSG00000119242	17.322	rs10846477
QTS000001	ftp://ftp.ebi.ac.uk/pub/databases/spot/eQTL/sumstats/QTS000001/QTD000007/QTD000007.cc.tsv.gz	ENSG00000119242.9_12_123918660_123919022	12	123181991	C	T	chr12_123181991_C_T	6	0.0357143	0.370337	-0.173919	0.192873	SNP	6	168	0.95315	ENSG00000119242	ENSG00000119242	17.322	rs77512518
QTS000001	ftp://ftp.ebi.ac.uk/pub/databases/spot/eQTL/sumstats/QTS000001/QTD000007/QTD000007.cc.tsv.gz	ENSG00000119242.9_12_123944741_123945703	12	123181991	C	T	chr12_123181991_C_T	6	0.0357143	0.314011	-0.265564	0.261836	SNP	6	168	0.95315	ENSG00000119242	ENSG00000119242	17.322	rs77512518
QTS000001	ftp://ftp.ebi.ac.uk/pub/databases/spot/eQTL/sumstats/QTS000001/QTD000007/QTD000007.cc.tsv.gz	ENSG00000119242.9_12_123918660_123919022	12	123182102	G	A	chr12_123182102_G_A	34	0.244048	0.156327	0.112224	0.0783054	SNP	127	168	0.79321	ENSG00000119242	ENSG00000119242	17.322	rs12229700
QTS000001	ftp://ftp.ebi.ac.uk/pub/databases/spot/eQTL/sumstats/QTS000001/QTD000007/QTD000007.cc.tsv.gz	ENSG00000119242.9_12_123944741_123945703	12	123182102	G	A	chr12_123182102_G_A	34	0.244048	0.85042	0.020446	0.108013	SNP	127	168	0.79321	ENSG00000119242	ENSG00000119242	17.322	rs12229700
QTS000001	ftp://ftp.ebi.ac.uk/pub/databases/spot/eQTL/sumstats/QTS000001/QTD000007/QTD000007.cc.tsv.gz	ENSG00000119242.9_12_123918660_123919022	12	123182249	G	GT	chr12_123182249_G_GT	6	0.0357143	0.372138	-0.172041	0.191514	INDEL	6	168	0.93036	ENSG00000119242	ENSG00000119242	17.322	rs377288632
QTS000001	ftp://ftp.ebi.ac.uk/pub/databases/spot/eQTL/sumstats/QTS000001/QTD000007/QTD000007.cc.tsv.gz	ENSG00000119242.9_12_123918660_123919022	12	123182249	G	GT	chr12_123182249_G_GT	6	0.0357143	0.372138	-0.172041	0.191514	INDEL	6	168	0.93036	ENSG00000119242	ENSG00000119242	17.322	rs72067812
QTS000001	ftp://ftp.ebi.ac.uk/pub/databases/spot/eQTL/sumstats/QTS000001/QTD000007/QTD000007.cc.tsv.gz	ENSG00000119242.9_12_123918660_123919022	12	123182249	G	GTT	chr12_123182249_G_GTT	31	0.208333	0.117413	0.136735	0.0862382	INDEL	133	168	0.81097	ENSG00000119242	ENSG00000119242	17.322	rs377288632
QTS000001	ftp://ftp.ebi.ac.uk/pub/databases/spot/eQTL/sumstats/QTS000001/QTD000007/QTD000007.cc.tsv.gz	ENSG00000119242.9_12_123944741_123945703	12	123182249	G	GT	chr12_123182249_G_GT	6	0.0357143	0.304944	-0.268632	0.259905	INDEL	6	168	0.93036	ENSG00000119242	ENSG00000119242	17.322	rs377288632
QTS000001	ftp://ftp.ebi.ac.uk/pub/databases/spot/eQTL/sumstats/QTS000001/QTD000007/QTD000007.cc.tsv.gz	ENSG00000119242.9_12_123944741_123945703	12	123182249	G	GT	chr12_123182249_G_GT	6	0.0357143	0.304944	-0.268632	0.259905	INDEL	6	168	0.93036	ENSG00000119242	ENSG00000119242	17.322	rs72067812
QTS000001	ftp://ftp.ebi.ac.uk/pub/databases/spot/eQTL/sumstats/QTS000001/QTD000007/QTD000007.cc.tsv.gz	ENSG00000119242.9_12_123944741_123945703	12	123182249	G	GTT	chr12_123182249_G_GTT	31	0.208333	0.887341	0.0169713	0.119353	INDEL	133	168	0.81097	ENSG00000119242	ENSG00000119242	17.322	rs377288632
QTS000001	ftp://ftp.ebi.ac.uk/pub/databases/spot/eQTL/sumstats/QTS000001/QTD000007/QTD000007.cc.tsv.gz	ENSG00000119242.9_12_123918660_123919022	12	123182262	T	TTC	chr12_123182262_T_TTC	66	0.488095	0.385932	0.080014	0.0917007	INDEL	90	168	0.54091	ENSG00000119242	ENSG00000119242	17.322	rs200320838
QTS000001	ftp://ftp.ebi.ac.uk/pub/databases/spot/eQTL/sumstats/QTS000001/QTD000007/QTD000007.cc.tsv.gz	ENSG00000119242.9_12_123944741_123945703	12	123182262	T	TTC	chr12_123182262_T_TTC	66	0.488095	0.252724	0.143225	0.124175	INDEL	90	168	0.54091	ENSG00000119242	ENSG00000119242	17.322	rs200320838
QTS000001	ftp://ftp.ebi.ac.uk/pub/databases/spot/eQTL/sumstats/QTS000001/QTD000007/QTD000007.cc.tsv.gz	ENSG00000119242.9_12_123918660_123919022	12	123182401	A	G	chr12_123182401_A_G	28	0.172619	0.169477	0.142416	0.102574	SNP	139	168	0.80881	ENSG00000119242	ENSG00000119242	17.322	rs10846478
QTS000001	ftp://ftp.ebi.ac.uk/pub/databases/spot/eQTL/sumstats/QTS000001/QTD000007/QTD000007.cc.tsv.gz	ENSG00000119242.9_12_123944741_123945703	12	123182401	A	G	chr12_123182401_A_G	28	0.172619	0.710399	-0.0526687	0.141258	SNP	139	168	0.80881	ENSG00000119242	ENSG00000119242	17.322	rs10846478
QTS000001	ftp://ftp.ebi.ac.uk/pub/databases/spot/eQTL/sumstats/QTS000001/QTD000007/QTD000007.cc.tsv.gz	ENSG00000119242.9_12_123918660_123919022	12	123182807	G	T	chr12_123182807_G_T	28	0.172619	0.169098	0.142573	0.102595	SNP	139	168	0.80821	ENSG00000119242	ENSG00000119242	17.322	rs2851436
QTS000001	ftp://ftp.ebi.ac.uk/pub/databases/spot/eQTL/sumstats/QTS000001/QTD000007/QTD000007.cc.tsv.gz	ENSG00000119242.9_12_123944741_123945703	12	123182807	G	T	chr12_123182807_G_T	28	0.172619	0.710607	-0.0526412	0.14129	SNP	139	168	0.80821	ENSG00000119242	ENSG00000119242	17.322	rs2851436
QTS000001	ftp://ftp.ebi.ac.uk/pub/databases/spot/eQTL/sumstats/QTS000001/QTD000007/QTD000007.cc.tsv.gz	ENSG00000119242.9_12_123918660_123919022	12	123183403	T	C	chr12_123183403_T_C	28	0.172619	0.169098	0.142573	0.102595	SNP	139	168	0.80821	ENSG00000119242	ENSG00000119242	17.322	rs1790105
QTS000001	ftp://ftp.ebi.ac.uk/pub/databases/spot/eQTL/sumstats/QTS000001/QTD000007/QTD000007.cc.tsv.gz	ENSG00000119242.9_12_123944741_123945703	12	123183403	T	C	chr12_123183403_T_C	28	0.172619	0.710607	-0.0526412	0.14129	SNP	139	168	0.80821	ENSG00000119242	ENSG00000119242	17.322	rs1790105
QTS000001	ftp://ftp.ebi.ac.uk/pub/databases/spot/eQTL/sumstats/QTS000001/QTD000007/QTD000007.cc.tsv.gz	ENSG00000119242.9_12_123918660_123919022	12	123183405	A	G	chr12_123183405_A_G	34	0.244048	0.156383	0.112238	0.0783254	SNP	127	168	0.7922	ENSG00000119242	ENSG00000119242	17.322	rs1616484
QTS000001	ftp://ftp.ebi.ac.uk/pub/databases/spot/eQTL/sumstats/QTS000001/QTD000007/QTD000007.cc.tsv.gz	ENSG00000119242.9_12_123944741_123945703	12	123183405	A	G	chr12_123183405_A_G	34	0.244048	0.852257	0.0201971	0.108041	SNP	127	168	0.7922	ENSG00000119242	ENSG00000119242	17.322	rs1616484
QTS000001	ftp://ftp.ebi.ac.uk/pub/databases/spot/eQTL/sumstats/QTS000001/QTD000007/QTD000007.cc.tsv.gz	ENSG00000119242.9_12_123918660_123919022	12	123183475	A	G	chr12_123183475_A_G	28	0.172619	0.169477	0.142416	0.102574	SNP	139	168	0.80881	ENSG00000119242	ENSG00000119242	17.322	rs1615694
QTS000001	ftp://ftp.ebi.ac.uk/pub/databases/spot/eQTL/sumstats/QTS000001/QTD000007/QTD000007.cc.tsv.gz	ENSG00000119242.9_12_123944741_123945703	12	123183475	A	G	chr12_123183475_A_G	28	0.172619	0.710399	-0.0526687	0.141258	SNP	139	168	0.80881	ENSG00000119242	ENSG00000119242	17.322	rs1615694
QTS000001	ftp://ftp.ebi.ac.uk/pub/databases/spot/eQTL/sumstats/QTS000001/QTD000007/QTD000007.cc.tsv.gz	ENSG00000119242.9_12_123918660_123919022	12	123183496	C	T	chr12_123183496_C_T	6	0.0357143	0.370375	-0.173917	0.192885	SNP	6	168	0.94698	ENSG00000119242	ENSG00000119242	17.322	rs4759406
QTS000001	ftp://ftp.ebi.ac.uk/pub/databases/spot/eQTL/sumstats/QTS000001/QTD000007/QTD000007.cc.tsv.gz	ENSG00000119242.9_12_123944741_123945703	12	123183496	C	T	chr12_123183496_C_T	6	0.0357143	0.31494	-0.265076	0.26186	SNP	6	168	0.94698	ENSG00000119242	ENSG00000119242	17.322	rs4759406
QTS000001	ftp://ftp.ebi.ac.uk/pub/databases/spot/eQTL/sumstats/QTS000001/QTD000007/QTD000007.cc.tsv.gz	ENSG00000119242.9_12_123918660_123919022	12	123183547	C	CAA	chr12_123183547_C_CAA	37	0.261905	0.169259	0.11821	0.0850963	INDEL	127	168	0.63263	ENSG00000119242	ENSG00000119242	17.322	rs746928699
QTS000001	ftp://ftp.ebi.ac.uk/pub/databases/spot/eQTL/sumstats/QTS000001/QTD000007/QTD000007.cc.tsv.gz	ENSG00000119242.9_12_123944741_123945703	12	123183547	C	CAA	chr12_123183547_C_CAA	37	0.261905	0.805635	0.0289633	0.117256	INDEL	127	168	0.63263	ENSG00000119242	ENSG00000119242	17.322	rs746928699
QTS000001	ftp://ftp.ebi.ac.uk/pub/databases/spot/eQTL/sumstats/QTS000001/QTD000007/QTD000007.cc.tsv.gz	ENSG00000119242.9_12_123918660_123919022	12	123184498	AT	A	chr12_123184498_AT_A	28	0.172619	0.155267	0.147235	0.102467	INDEL	139	168	0.7808	ENSG00000119242	ENSG00000119242	17.322	rs35180953
QTS000001	ftp://ftp.ebi.ac.uk/pub/databases/spot/eQTL/sumstats/QTS000001/QTD000007/QTD000007.cc.tsv.gz	ENSG00000119242.9_12_123944741_123945703	12	123184498	AT	A	chr12_123184498_AT_A	28	0.172619	0.724897	-0.0499157	0.141261	INDEL	139	168	0.7808	ENSG00000119242	ENSG00000119242	17.322	rs35180953
QTS000001	ftp://ftp.ebi.ac.uk/pub/databases/spot/eQTL/sumstats/QTS000001/QTD000007/QTD000007.cc.tsv.gz	ENSG00000119242.9_12_123918660_123919022	12	123184688	C	T	chr12_123184688_C_T	31	0.208333	0.116812	0.136762	0.0861112	SNP	133	168	0.81564	ENSG00000119242	ENSG00000119242	17.322	rs1790135
QTS000001	ftp://ftp.ebi.ac.uk/pub/databases/spot/eQTL/sumstats/QTS000001/QTD000007/QTD000007.cc.tsv.gz	ENSG00000119242.9_12_123944741_123945703	12	123184688	C	T	chr12_123184688_C_T	31	0.208333	0.888641	0.0167506	0.119185	SNP	133	168	0.81564	ENSG00000119242	ENSG00000119242	17.322	rs1790135
QTS000001	ftp://ftp.ebi.ac.uk/pub/databases/spot/eQTL/sumstats/QTS000001/QTD000007/QTD000007.cc.tsv.gz	ENSG00000119242.9_12_123918660_123919022	12	123184921	T	C	chr12_123184921_T_C	28	0.172619	0.169098	0.142573	0.102595	SNP	139	168	0.80821	ENSG00000119242	ENSG00000119242	17.322	rs1716159
QTS000001	ftp://ftp.ebi.ac.uk/pub/databases/spot/eQTL/sumstats/QTS000001/QTD000007/QTD000007.cc.tsv.gz	ENSG00000119242.9_12_123944741_123945703	12	123184921	T	C	chr12_123184921_T_C	28	0.172619	0.710607	-0.0526412	0.14129	SNP	139	168	0.80821	ENSG00000119242	ENSG00000119242	17.322	rs1716159
QTS000001	ftp://ftp.ebi.ac.uk/pub/databases/spot/eQTL/sumstats/QTS000001/QTD000007/QTD000007.cc.tsv.gz	ENSG00000119242.9_12_123918660_123919022	12	123184961	A	G	chr12_123184961_A_G	28	0.172619	0.169477	0.142416	0.102574	SNP	139	168	0.80881	ENSG00000119242	ENSG00000119242	17.322	rs1716158
QTS000001	ftp://ftp.ebi.ac.uk/pub/databases/spot/eQTL/sumstats/QTS000001/QTD000007/QTD000007.cc.tsv.gz	ENSG00000119242.9_12_123944741_123945703	12	123184961	A	G	chr12_123184961_A_G	28	0.172619	0.710399	-0.0526687	0.141258	SNP	139	168	0.80881	ENSG00000119242	ENSG00000119242	17.322	rs1716158
QTS000001	ftp://ftp.ebi.ac.uk/pub/databases/spot/eQTL/sumstats/QTS000001/QTD000007/QTD000007.cc.tsv.gz	ENSG00000119242.9_12_123918660_123919022	12	123185926	T	C	chr12_123185926_T_C	28	0.172619	0.169098	0.142573	0.102595	SNP	139	168	0.80821	ENSG00000119242	ENSG00000119242	17.322	rs1716157
QTS000001	ftp://ftp.ebi.ac.uk/pub/databases/spot/eQTL/sumstats/QTS000001/QTD000007/QTD000007.cc.tsv.gz	ENSG00000119242.9_12_123944741_123945703	12	123185926	T	C	chr12_123185926_T_C	28	0.172619	0.710607	-0.0526412	0.14129	SNP	139	168	0.80821	ENSG00000119242	ENSG00000119242	17.322	rs1716157
QTS000001	ftp://ftp.ebi.ac.uk/pub/databases/spot/eQTL/sumstats/QTS000001/QTD000007/QTD000007.cc.tsv.gz	ENSG00000119242.9_12_123918660_123919022	12	123186227	CAA	C	chr12_123186227_CAA_C	34	0.25	0.241393	0.0928223	0.0785518	INDEL	126	168	0.72815	ENSG00000119242	ENSG00000119242	17.322	rs145624689
QTS000001	ftp://ftp.ebi.ac.uk/pub/databases/spot/eQTL/sumstats/QTS000001/QTD000007/QTD000007.cc.tsv.gz	ENSG00000119242.9_12_123918660_123919022	12	123186227	CAA	C	chr12_123186227_CAA_C	34	0.25	0.241393	0.0928223	0.0785518	INDEL	126	168	0.72815	ENSG00000119242	ENSG00000119242	17.322	rs35294099
QTS000001	ftp://ftp.ebi.ac.uk/pub/databases/spot/eQTL/sumstats/QTS000001/QTD000007/QTD000007.cc.tsv.gz	ENSG00000119242.9_12_123918660_123919022	12	123186227	CAAA	C	chr12_123186227_CAAA_C	12	0.0714286	0.535088	-0.094173	0.151068	INDEL	12	168	0.72947	ENSG00000119242	ENSG00000119242	17.322	rs1411372804
QTS000001	ftp://ftp.ebi.ac.uk/pub/databases/spot/eQTL/sumstats/QTS000001/QTD000007/QTD000007.cc.tsv.gz	ENSG00000119242.9_12_123918660_123919022	12	123186227	CAAA	C	chr12_123186227_CAAA_C	12	0.0714286	0.535088	-0.094173	0.151068	INDEL	12	168	0.72947	ENSG00000119242	ENSG00000119242	17.322	rs147673154
QTS000001	ftp://ftp.ebi.ac.uk/pub/databases/spot/eQTL/sumstats/QTS000001/QTD000007/QTD000007.cc.tsv.gz	ENSG00000119242.9_12_123944741_123945703	12	123186227	CAA	C	chr12_123186227_CAA_C	34	0.25	0.930244	0.00947738	0.107872	INDEL	126	168	0.72815	ENSG00000119242	ENSG00000119242	17.322	rs145624689
QTS000001	ftp://ftp.ebi.ac.uk/pub/databases/spot/eQTL/sumstats/QTS000001/QTD000007/QTD000007.cc.tsv.gz	ENSG00000119242.9_12_123944741_123945703	12	123186227	CAA	C	chr12_123186227_CAA_C	34	0.25	0.930244	0.00947738	0.107872	INDEL	126	168	0.72815	ENSG00000119242	ENSG00000119242	17.322	rs35294099
QTS000001	ftp://ftp.ebi.ac.uk/pub/databases/spot/eQTL/sumstats/QTS000001/QTD000007/QTD000007.cc.tsv.gz	ENSG00000119242.9_12_123944741_123945703	12	123186227	CAAA	C	chr12_123186227_CAAA_C	12	0.0714286	0.380148	-0.180917	0.204822	INDEL	12	168	0.72947	ENSG00000119242	ENSG00000119242	17.322	rs1411372804
QTS000001	ftp://ftp.ebi.ac.uk/pub/databases/spot/eQTL/sumstats/QTS000001/QTD000007/QTD000007.cc.tsv.gz	ENSG00000119242.9_12_123944741_123945703	12	123186227	CAAA	C	chr12_123186227_CAAA_C	12	0.0714286	0.380148	-0.180917	0.204822	INDEL	12	168	0.72947	ENSG00000119242	ENSG00000119242	17.322	rs147673154
QTS000001	ftp://ftp.ebi.ac.uk/pub/databases/spot/eQTL/sumstats/QTS000001/QTD000007/QTD000007.cc.tsv.gz	ENSG00000119242.9_12_123918660_123919022	12	123186245	A	C	chr12_123186245_A_C	34	0.244048	0.156372	0.11231	0.0783736	SNP	127	168	0.79194	ENSG00000119242	ENSG00000119242	17.322	rs11613128
QTS000001	ftp://ftp.ebi.ac.uk/pub/databases/spot/eQTL/sumstats/QTS000001/QTD000007/QTD000007.cc.tsv.gz	ENSG00000119242.9_12_123944741_123945703	12	123186245	A	C	chr12_123186245_A_C	34	0.244048	0.851462	0.0203195	0.108107	SNP	127	168	0.79194	ENSG00000119242	ENSG00000119242	17.322	rs11613128
QTS000001	ftp://ftp.ebi.ac.uk/pub/databases/spot/eQTL/sumstats/QTS000001/QTD000007/QTD000007.cc.tsv.gz	ENSG00000119242.9_12_123918660_123919022	12	123186763	T	C	chr12_123186763_T_C	28	0.172619	0.169477	0.142416	0.102574	SNP	139	168	0.80881	ENSG00000119242	ENSG00000119242	17.322	rs1716156
QTS000001	ftp://ftp.ebi.ac.uk/pub/databases/spot/eQTL/sumstats/QTS000001/QTD000007/QTD000007.cc.tsv.gz	ENSG00000119242.9_12_123944741_123945703	12	123186763	T	C	chr12_123186763_T_C	28	0.172619	0.710399	-0.0526687	0.141258	SNP	139	168	0.80881	ENSG00000119242	ENSG00000119242	17.322	rs1716156
QTS000001	ftp://ftp.ebi.ac.uk/pub/databases/spot/eQTL/sumstats/QTS000001/QTD000007/QTD000007.cc.tsv.gz	ENSG00000119242.9_12_123918660_123919022	12	123187118	G	C	chr12_123187118_G_C	6	0.0357143	0.370816	-0.173737	0.192865	SNP	6	168	0.95356	ENSG00000119242	ENSG00000119242	17.322	rs76152284
QTS000001	ftp://ftp.ebi.ac.uk/pub/databases/spot/eQTL/sumstats/QTS000001/QTD000007/QTD000007.cc.tsv.gz	ENSG00000119242.9_12_123944741_123945703	12	123187118	G	C	chr12_123187118_G_C	6	0.0357143	0.315062	-0.264978	0.26183	SNP	6	168	0.95356	ENSG00000119242	ENSG00000119242	17.322	rs76152284
QTS000001	ftp://ftp.ebi.ac.uk/pub/databases/spot/eQTL/sumstats/QTS000001/QTD000007/QTD000007.cc.tsv.gz	ENSG00000119242.9_12_123918660_123919022	12	123187214	T	C	chr12_123187214_T_C	28	0.172619	0.169371	0.14245	0.102573	SNP	139	168	0.80845	ENSG00000119242	ENSG00000119242	17.322	rs10772995
QTS000001	ftp://ftp.ebi.ac.uk/pub/databases/spot/eQTL/sumstats/QTS000001/QTD000007/QTD000007.cc.tsv.gz	ENSG00000119242.9_12_123944741_123945703	12	123187214	T	C	chr12_123187214_T_C	28	0.172619	0.710507	-0.0526477	0.141257	SNP	139	168	0.80845	ENSG00000119242	ENSG00000119242	17.322	rs10772995
QTS000001	ftp://ftp.ebi.ac.uk/pub/databases/spot/eQTL/sumstats/QTS000001/QTD000007/QTD000007.cc.tsv.gz	ENSG00000119242.9_12_123918660_123919022	12	123187425	CAA	C	chr12_123187425_CAA_C	6	0.0357143	0.984398	0.00439053	0.223698	INDEL	6	168	0.66508	ENSG00000119242	ENSG00000119242	17.322	rs61112065
QTS000001	ftp://ftp.ebi.ac.uk/pub/databases/spot/eQTL/sumstats/QTS000001/QTD000007/QTD000007.cc.tsv.gz	ENSG00000119242.9_12_123944741_123945703	12	123187425	CAA	C	chr12_123187425_CAA_C	6	0.0357143	0.963489	-0.0139731	0.304148	INDEL	6	168	0.66508	ENSG00000119242	ENSG00000119242	17.322	rs61112065
QTS000001	ftp://ftp.ebi.ac.uk/pub/databases/spot/eQTL/sumstats/QTS000001/QTD000007/QTD000007.cc.tsv.gz	ENSG00000119242.9_12_123918660_123919022	12	123187971	A	G	chr12_123187971_A_G	28	0.172619	0.167877	0.142876	0.102514	SNP	139	168	0.78262	ENSG00000119242	ENSG00000119242	17.322	rs1790086
QTS000001	ftp://ftp.ebi.ac.uk/pub/databases/spot/eQTL/sumstats/QTS000001/QTD000007/QTD000007.cc.tsv.gz	ENSG00000119242.9_12_123944741_123945703	12	123187971	A	G	chr12_123187971_A_G	28	0.172619	0.714482	-0.0518676	0.141194	SNP	139	168	0.78262	ENSG00000119242	ENSG00000119242	17.322	rs1790086
QTS000001	ftp://ftp.ebi.ac.uk/pub/databases/spot/eQTL/sumstats/QTS000001/QTD000007/QTD000007.cc.tsv.gz	ENSG00000119242.9_12_123918660_123919022	12	123188087	T	C	chr12_123188087_T_C	28	0.172619	0.169083	0.142518	0.102552	SNP	139	168	0.79189	ENSG00000119242	ENSG00000119242	17.322	rs1790087
QTS000001	ftp://ftp.ebi.ac.uk/pub/databases/spot/eQTL/sumstats/QTS000001/QTD000007/QTD000007.cc.tsv.gz	ENSG00000119242.9_12_123944741_123945703	12	123188087	T	C	chr12_123188087_T_C	28	0.172619	0.711401	-0.0524678	0.141231	SNP	139	168	0.79189	ENSG00000119242	ENSG00000119242	17.322	rs1790087
QTS000001	ftp://ftp.ebi.ac.uk/pub/databases/spot/eQTL/sumstats/QTS000001/QTD000007/QTD000007.cc.tsv.gz	ENSG00000119242.9_12_123918660_123919022	12	123188412	A	AT	chr12_123188412_A_AT	28	0.172619	0.169083	0.142518	0.102552	INDEL	139	168	0.79189	ENSG00000119242	ENSG00000119242	17.322	rs35829011
QTS000001	ftp://ftp.ebi.ac.uk/pub/databases/spot/eQTL/sumstats/QTS000001/QTD000007/QTD000007.cc.tsv.gz	ENSG00000119242.9_12_123944741_123945703	12	123188412	A	AT	chr12_123188412_A_AT	28	0.172619	0.711401	-0.0524678	0.141231	INDEL	139	168	0.79189	ENSG00000119242	ENSG00000119242	17.322	rs35829011
QTS000001	ftp://ftp.ebi.ac.uk/pub/databases/spot/eQTL/sumstats/QTS000001/QTD000007/QTD000007.cc.tsv.gz	ENSG00000119242.9_12_123918660_123919022	12	123188711	G	A	chr12_123188711_G_A	34	0.244048	0.156353	0.112259	0.0783347	SNP	127	168	0.77777	ENSG00000119242	ENSG00000119242	17.322	rs1790088
QTS000001	ftp://ftp.ebi.ac.uk/pub/databases/spot/eQTL/sumstats/QTS000001/QTD000007/QTD000007.cc.tsv.gz	ENSG00000119242.9_12_123944741_123945703	12	123188711	G	A	chr12_123188711_G_A	34	0.244048	0.848799	0.0206778	0.108052	SNP	127	168	0.77777	ENSG00000119242	ENSG00000119242	17.322	rs1790088
QTS000001	ftp://ftp.ebi.ac.uk/pub/databases/spot/eQTL/sumstats/QTS000001/QTD000007/QTD000007.cc.tsv.gz	ENSG00000119242.9_12_123918660_123919022	12	123189704	G	A	chr12_123189704_G_A	29	0.178571	0.273116	0.113064	0.102346	SNP	138	168	0.79784	ENSG00000119242	ENSG00000119242	17.322	rs2947099
QTS000001	ftp://ftp.ebi.ac.uk/pub/databases/spot/eQTL/sumstats/QTS000001/QTD000007/QTD000007.cc.tsv.gz	ENSG00000119242.9_12_123944741_123945703	12	123189704	G	A	chr12_123189704_G_A	29	0.178571	0.634277	-0.0669676	0.140148	SNP	138	168	0.79784	ENSG00000119242	ENSG00000119242	17.322	rs2947099
QTS000001	ftp://ftp.ebi.ac.uk/pub/databases/spot/eQTL/sumstats/QTS000001/QTD000007/QTD000007.cc.tsv.gz	ENSG00000119242.9_12_123918660_123919022	12	123192216	G	A	chr12_123192216_G_A	31	0.208333	0.116784	0.136727	0.0860823	SNP	133	168	0.80179	ENSG00000119242	ENSG00000119242	17.322	rs2102949
QTS000001	ftp://ftp.ebi.ac.uk/pub/databases/spot/eQTL/sumstats/QTS000001/QTD000007/QTD000007.cc.tsv.gz	ENSG00000119242.9_12_123944741_123945703	12	123192216	G	A	chr12_123192216_G_A	31	0.208333	0.887624	0.0168988	0.119145	SNP	133	168	0.80179	ENSG00000119242	ENSG00000119242	17.322	rs2102949
QTS000001	ftp://ftp.ebi.ac.uk/pub/databases/spot/eQTL/sumstats/QTS000001/QTD000007/QTD000007.cc.tsv.gz	ENSG00000119242.9_12_123918660_123919022	12	123192294	T	C	chr12_123192294_T_C	6	0.0357143	0.997893	0.000578688	0.218344	SNP	6	168	0.61061	ENSG00000119242	ENSG00000119242	17.322	rs10846479
QTS000001	ftp://ftp.ebi.ac.uk/pub/databases/spot/eQTL/sumstats/QTS000001/QTD000007/QTD000007.cc.tsv.gz	ENSG00000119242.9_12_123944741_123945703	12	123192294	T	C	chr12_123192294_T_C	6	0.0357143	0.864101	-0.0509904	0.296808	SNP	6	168	0.61061	ENSG00000119242	ENSG00000119242	17.322	rs10846479
QTS000001	ftp://ftp.ebi.ac.uk/pub/databases/spot/eQTL/sumstats/QTS000001/QTD000007/QTD000007.cc.tsv.gz	ENSG00000119242.9_12_123918660_123919022	12	123193114	C	T	chr12_123193114_C_T	65	0.452381	0.0837387	0.166829	0.0950718	SNP	95	168	0.45145	ENSG00000119242	ENSG00000119242	17.322	rs4044134
QTS000001	ftp://ftp.ebi.ac.uk/pub/databases/spot/eQTL/sumstats/QTS000001/QTD000007/QTD000007.cc.tsv.gz	ENSG00000119242.9_12_123944741_123945703	12	123193114	C	T	chr12_123193114_C_T	65	0.452381	0.520933	-0.0849869	0.13172	SNP	95	168	0.45145	ENSG00000119242	ENSG00000119242	17.322	rs4044134
QTS000001	ftp://ftp.ebi.ac.uk/pub/databases/spot/eQTL/sumstats/QTS000001/QTD000007/QTD000007.cc.tsv.gz	ENSG00000119242.9_12_123918660_123919022	12	123193263	A	G	chr12_123193263_A_G	31	0.208333	0.116791	0.136725	0.0860825	SNP	133	168	0.80183	ENSG00000119242	ENSG00000119242	17.322	rs4460848
QTS000001	ftp://ftp.ebi.ac.uk/pub/databases/spot/eQTL/sumstats/QTS000001/QTD000007/QTD000007.cc.tsv.gz	ENSG00000119242.9_12_123944741_123945703	12	123193263	A	G	chr12_123193263_A_G	31	0.208333	0.88782	0.0168692	0.119145	SNP	133	168	0.80183	ENSG00000119242	ENSG00000119242	17.322	rs4460848
QTS000001	ftp://ftp.ebi.ac.uk/pub/databases/spot/eQTL/sumstats/QTS000001/QTD000007/QTD000007.cc.tsv.gz	ENSG00000119242.9_12_123918660_123919022	12	123193817	GAC	G	chr12_123193817_GAC_G	29	0.178571	0.273219	0.113068	0.102371	INDEL	138	168	0.79726	ENSG00000119242	ENSG00000119242	17.322	rs34339938
QTS000001	ftp://ftp.ebi.ac.uk/pub/databases/spot/eQTL/sumstats/QTS000001/QTD000007/QTD000007.cc.tsv.gz	ENSG00000119242.9_12_123918660_123919022	12	123193817	GAC	G	chr12_123193817_GAC_G	29	0.178571	0.273219	0.113068	0.102371	INDEL	138	168	0.79726	ENSG00000119242	ENSG00000119242	17.322	rs767415009
QTS000001	ftp://ftp.ebi.ac.uk/pub/databases/spot/eQTL/sumstats/QTS000001/QTD000007/QTD000007.cc.tsv.gz	ENSG00000119242.9_12_123944741_123945703	12	123193817	GAC	G	chr12_123193817_GAC_G	29	0.178571	0.633774	-0.0670834	0.140181	INDEL	138	168	0.79726	ENSG00000119242	ENSG00000119242	17.322	rs34339938
QTS000001	ftp://ftp.ebi.ac.uk/pub/databases/spot/eQTL/sumstats/QTS000001/QTD000007/QTD000007.cc.tsv.gz	ENSG00000119242.9_12_123944741_123945703	12	123193817	GAC	G	chr12_123193817_GAC_G	29	0.178571	0.633774	-0.0670834	0.140181	INDEL	138	168	0.79726	ENSG00000119242	ENSG00000119242	17.322	rs767415009
QTS000001	ftp://ftp.ebi.ac.uk/pub/databases/spot/eQTL/sumstats/QTS000001/QTD000007/QTD000007.cc.tsv.gz	ENSG00000119242.9_12_123918660_123919022	12	123193823	G	GT	chr12_123193823_G_GT	31	0.208333	0.119029	0.137192	0.0869138	INDEL	133	168	0.77648	ENSG00000119242	ENSG00000119242	17.322	rs35393288
QTS000001	ftp://ftp.ebi.ac.uk/pub/databases/spot/eQTL/sumstats/QTS000001/QTD000007/QTD000007.cc.tsv.gz	ENSG00000119242.9_12_123944741_123945703	12	123193823	G	GT	chr12_123193823_G_GT	31	0.208333	0.89828	0.0154317	0.120273	INDEL	133	168	0.77648	ENSG00000119242	ENSG00000119242	17.322	rs35393288
QTS000001	ftp://ftp.ebi.ac.uk/pub/databases/spot/eQTL/sumstats/QTS000001/QTD000007/QTD000007.cc.tsv.gz	ENSG00000119242.9_12_123918660_123919022	12	123194624	A	ATT	chr12_123194624_A_ATT	32	0.214286	0.154504	0.124604	0.0865549	INDEL	132	168	0.76773	ENSG00000119242	ENSG00000119242	17.322	rs370653679
QTS000001	ftp://ftp.ebi.ac.uk/pub/databases/spot/eQTL/sumstats/QTS000001/QTD000007/QTD000007.cc.tsv.gz	ENSG00000119242.9_12_123944741_123945703	12	123194624	A	ATT	chr12_123194624_A_ATT	32	0.214286	0.852181	0.0223336	0.119408	INDEL	132	168	0.76773	ENSG00000119242	ENSG00000119242	17.322	rs370653679
QTS000001	ftp://ftp.ebi.ac.uk/pub/databases/spot/eQTL/sumstats/QTS000001/QTD000007/QTD000007.cc.tsv.gz	ENSG00000119242.9_12_123918660_123919022	12	123196016	T	C	chr12_123196016_T_C	34	0.244048	0.156889	0.112034	0.0782801	SNP	127	168	0.78008	ENSG00000119242	ENSG00000119242	17.322	rs1727286
QTS000001	ftp://ftp.ebi.ac.uk/pub/databases/spot/eQTL/sumstats/QTS000001/QTD000007/QTD000007.cc.tsv.gz	ENSG00000119242.9_12_123944741_123945703	12	123196016	T	C	chr12_123196016_T_C	34	0.244048	0.843041	0.0214594	0.107971	SNP	127	168	0.78008	ENSG00000119242	ENSG00000119242	17.322	rs1727286
QTS000001	ftp://ftp.ebi.ac.uk/pub/databases/spot/eQTL/sumstats/QTS000001/QTD000007/QTD000007.cc.tsv.gz	ENSG00000119242.9_12_123918660_123919022	12	123196675	G	A	chr12_123196675_G_A	29	0.178571	0.273816	0.11287	0.102321	SNP	138	168	0.79873	ENSG00000119242	ENSG00000119242	17.322	rs1790095
QTS000001	ftp://ftp.ebi.ac.uk/pub/databases/spot/eQTL/sumstats/QTS000001/QTD000007/QTD000007.cc.tsv.gz	ENSG00000119242.9_12_123944741_123945703	12	123196675	G	A	chr12_123196675_G_A	29	0.178571	0.634148	-0.0669754	0.14011	SNP	138	168	0.79873	ENSG00000119242	ENSG00000119242	17.322	rs1790095
QTS000001	ftp://ftp.ebi.ac.uk/pub/databases/spot/eQTL/sumstats/QTS000001/QTD000007/QTD000007.cc.tsv.gz	ENSG00000119242.9_12_123918660_123919022	12	123197534	G	A	chr12_123197534_G_A	31	0.208333	0.116791	0.136725	0.0860825	SNP	133	168	0.80183	ENSG00000119242	ENSG00000119242	17.322	rs1716180
QTS000001	ftp://ftp.ebi.ac.uk/pub/databases/spot/eQTL/sumstats/QTS000001/QTD000007/QTD000007.cc.tsv.gz	ENSG00000119242.9_12_123944741_123945703	12	123197534	G	A	chr12_123197534_G_A	31	0.208333	0.88782	0.0168692	0.119145	SNP	133	168	0.80183	ENSG00000119242	ENSG00000119242	17.322	rs1716180
QTS000001	ftp://ftp.ebi.ac.uk/pub/databases/spot/eQTL/sumstats/QTS000001/QTD000007/QTD000007.cc.tsv.gz	ENSG00000119242.9_12_123918660_123919022	12	123197849	C	T	chr12_123197849_C_T	33	0.220238	0.36029	0.0821495	0.0892017	SNP	131	168	0.7771	ENSG00000119242	ENSG00000119242	17.322	rs11614406
QTS000001	ftp://ftp.ebi.ac.uk/pub/databases/spot/eQTL/sumstats/QTS000001/QTD000007/QTD000007.cc.tsv.gz	ENSG00000119242.9_12_123944741_123945703	12	123197849	C	T	chr12_123197849_C_T	33	0.220238	0.757931	-0.0377317	0.121942	SNP	131	168	0.7771	ENSG00000119242	ENSG00000119242	17.322	rs11614406
QTS000001	ftp://ftp.ebi.ac.uk/pub/databases/spot/eQTL/sumstats/QTS000001/QTD000007/QTD000007.cc.tsv.gz	ENSG00000119242.9_12_123918660_123919022	12	123198047	G	A	chr12_123198047_G_A	35	0.25	0.166076	0.110009	0.0785934	SNP	126	168	0.78008	ENSG00000119242	ENSG00000119242	17.322	rs11610710
QTS000001	ftp://ftp.ebi.ac.uk/pub/databases/spot/eQTL/sumstats/QTS000001/QTD000007/QTD000007.cc.tsv.gz	ENSG00000119242.9_12_123944741_123945703	12	123198047	G	A	chr12_123198047_G_A	35	0.25	0.863703	0.0186679	0.108343	SNP	126	168	0.78008	ENSG00000119242	ENSG00000119242	17.322	rs11610710
QTS000001	ftp://ftp.ebi.ac.uk/pub/databases/spot/eQTL/sumstats/QTS000001/QTD000007/QTD000007.cc.tsv.gz	ENSG00000119242.9_12_123918660_123919022	12	123198083	C	CA	chr12_123198083_C_CA	7	0.0416667	0.971377	0.0074764	0.207609	INDEL	7	168	0.46855	ENSG00000119242	ENSG00000119242	17.322	rs1285659220
QTS000001	ftp://ftp.ebi.ac.uk/pub/databases/spot/eQTL/sumstats/QTS000001/QTD000007/QTD000007.cc.tsv.gz	ENSG00000119242.9_12_123918660_123919022	12	123198083	C	CA	chr12_123198083_C_CA	7	0.0416667	0.971377	0.0074764	0.207609	INDEL	7	168	0.46855	ENSG00000119242	ENSG00000119242	17.322	rs72059632
QTS000001	ftp://ftp.ebi.ac.uk/pub/databases/spot/eQTL/sumstats/QTS000001/QTD000007/QTD000007.cc.tsv.gz	ENSG00000119242.9_12_123944741_123945703	12	123198083	C	CA	chr12_123198083_C_CA	7	0.0416667	0.977275	0.00807003	0.282277	INDEL	7	168	0.46855	ENSG00000119242	ENSG00000119242	17.322	rs1285659220
QTS000001	ftp://ftp.ebi.ac.uk/pub/databases/spot/eQTL/sumstats/QTS000001/QTD000007/QTD000007.cc.tsv.gz	ENSG00000119242.9_12_123944741_123945703	12	123198083	C	CA	chr12_123198083_C_CA	7	0.0416667	0.977275	0.00807003	0.282277	INDEL	7	168	0.46855	ENSG00000119242	ENSG00000119242	17.322	rs72059632
QTS000001	ftp://ftp.ebi.ac.uk/pub/databases/spot/eQTL/sumstats/QTS000001/QTD000007/QTD000007.cc.tsv.gz	ENSG00000119242.9_12_123918660_123919022	12	123198608	A	G	chr12_123198608_A_G	29	0.178571	0.282908	0.110709	0.102295	SNP	138	168	0.79816	ENSG00000119242	ENSG00000119242	17.322	rs1790089
QTS000001	ftp://ftp.ebi.ac.uk/pub/databases/spot/eQTL/sumstats/QTS000001/QTD000007/QTD000007.cc.tsv.gz	ENSG00000119242.9_12_123944741_123945703	12	123198608	A	G	chr12_123198608_A_G	29	0.178571	0.637606	-0.0662558	0.140034	SNP	138	168	0.79816	ENSG00000119242	ENSG00000119242	17.322	rs1790089
QTS000001	ftp://ftp.ebi.ac.uk/pub/databases/spot/eQTL/sumstats/QTS000001/QTD000007/QTD000007.cc.tsv.gz	ENSG00000119242.9_12_123918660_123919022	12	123199016	C	T	chr12_123199016_C_T	29	0.178571	0.282908	0.110709	0.102295	SNP	138	168	0.79819	ENSG00000119242	ENSG00000119242	17.322	rs1790126
QTS000001	ftp://ftp.ebi.ac.uk/pub/databases/spot/eQTL/sumstats/QTS000001/QTD000007/QTD000007.cc.tsv.gz	ENSG00000119242.9_12_123944741_123945703	12	123199016	C	T	chr12_123199016_C_T	29	0.178571	0.637606	-0.0662558	0.140034	SNP	138	168	0.79819	ENSG00000119242	ENSG00000119242	17.322	rs1790126
QTS000001	ftp://ftp.ebi.ac.uk/pub/databases/spot/eQTL/sumstats/QTS000001/QTD000007/QTD000007.cc.tsv.gz	ENSG00000119242.9_12_123918660_123919022	12	123200235	GA	G	chr12_123200235_GA_G	29	0.178571	0.282908	0.110709	0.102295	INDEL	138	168	0.79816	ENSG00000119242	ENSG00000119242	17.322	rs34504888
QTS000001	ftp://ftp.ebi.ac.uk/pub/databases/spot/eQTL/sumstats/QTS000001/QTD000007/QTD000007.cc.tsv.gz	ENSG00000119242.9_12_123944741_123945703	12	123200235	GA	G	chr12_123200235_GA_G	29	0.178571	0.637606	-0.0662558	0.140034	INDEL	138	168	0.79816	ENSG00000119242	ENSG00000119242	17.322	rs34504888
QTS000001	ftp://ftp.ebi.ac.uk/pub/databases/spot/eQTL/sumstats/QTS000001/QTD000007/QTD000007.cc.tsv.gz	ENSG00000119242.9_12_123918660_123919022	12	123201231	C	CTGTTT	chr12_123201231_C_CTGTTT	29	0.178571	0.282999	0.110681	0.102288	INDEL	138	168	0.79819	ENSG00000119242	ENSG00000119242	17.322	rs113868350
QTS000001	ftp://ftp.ebi.ac.uk/pub/databases/spot/eQTL/sumstats/QTS000001/QTD000007/QTD000007.cc.tsv.gz	ENSG00000119242.9_12_123918660_123919022	12	123201231	C	CTGTTT	chr12_123201231_C_CTGTTT	29	0.178571	0.282999	0.110681	0.102288	INDEL	138	168	0.79819	ENSG00000119242	ENSG00000119242	17.322	rs397751809
QTS000001	ftp://ftp.ebi.ac.uk/pub/databases/spot/eQTL/sumstats/QTS000001/QTD000007/QTD000007.cc.tsv.gz	ENSG00000119242.9_12_123944741_123945703	12	123201231	C	CTGTTT	chr12_123201231_C_CTGTTT	29	0.178571	0.638202	-0.0661339	0.140025	INDEL	138	168	0.79819	ENSG00000119242	ENSG00000119242	17.322	rs113868350
QTS000001	ftp://ftp.ebi.ac.uk/pub/databases/spot/eQTL/sumstats/QTS000001/QTD000007/QTD000007.cc.tsv.gz	ENSG00000119242.9_12_123944741_123945703	12	123201231	C	CTGTTT	chr12_123201231_C_CTGTTT	29	0.178571	0.638202	-0.0661339	0.140025	INDEL	138	168	0.79819	ENSG00000119242	ENSG00000119242	17.322	rs397751809
QTS000001	ftp://ftp.ebi.ac.uk/pub/databases/spot/eQTL/sumstats/QTS000001/QTD000007/QTD000007.cc.tsv.gz	ENSG00000119242.9_12_123918660_123919022	12	123201580	A	C	chr12_123201580_A_C	29	0.178571	0.282908	0.110709	0.102295	SNP	138	168	0.79816	ENSG00000119242	ENSG00000119242	17.322	rs1716182
QTS000001	ftp://ftp.ebi.ac.uk/pub/databases/spot/eQTL/sumstats/QTS000001/QTD000007/QTD000007.cc.tsv.gz	ENSG00000119242.9_12_123944741_123945703	12	123201580	A	C	chr12_123201580_A_C	29	0.178571	0.637606	-0.0662558	0.140034	SNP	138	168	0.79816	ENSG00000119242	ENSG00000119242	17.322	rs1716182
QTS000001	ftp://ftp.ebi.ac.uk/pub/databases/spot/eQTL/sumstats/QTS000001/QTD000007/QTD000007.cc.tsv.gz	ENSG00000119242.9_12_123918660_123919022	12	123201677	T	C	chr12_123201677_T_C	29	0.178571	0.282908	0.110709	0.102295	SNP	138	168	0.79816	ENSG00000119242	ENSG00000119242	17.322	rs1402274
QTS000001	ftp://ftp.ebi.ac.uk/pub/databases/spot/eQTL/sumstats/QTS000001/QTD000007/QTD000007.cc.tsv.gz	ENSG00000119242.9_12_123944741_123945703	12	123201677	T	C	chr12_123201677_T_C	29	0.178571	0.637606	-0.0662558	0.140034	SNP	138	168	0.79816	ENSG00000119242	ENSG00000119242	17.322	rs1402274
QTS000001	ftp://ftp.ebi.ac.uk/pub/databases/spot/eQTL/sumstats/QTS000001/QTD000007/QTD000007.cc.tsv.gz	ENSG00000119242.9_12_123918660_123919022	12	123203937	T	G	chr12_123203937_T_G	31	0.208333	0.122589	0.134687	0.0861633	SNP	133	168	0.80183	ENSG00000119242	ENSG00000119242	17.322	rs11057189
QTS000001	ftp://ftp.ebi.ac.uk/pub/databases/spot/eQTL/sumstats/QTS000001/QTD000007/QTD000007.cc.tsv.gz	ENSG00000119242.9_12_123944741_123945703	12	123203937	T	G	chr12_123203937_T_G	31	0.208333	0.928837	0.0106845	0.119201	SNP	133	168	0.80183	ENSG00000119242	ENSG00000119242	17.322	rs11057189
QTS000001	ftp://ftp.ebi.ac.uk/pub/databases/spot/eQTL/sumstats/QTS000001/QTD000007/QTD000007.cc.tsv.gz	ENSG00000119242.9_12_123918660_123919022	12	123204233	C	T	chr12_123204233_C_T	6	0.0357143	0.913869	0.0255039	0.234935	SNP	6	168	0.59363	ENSG00000119242	ENSG00000119242	17.322	rs113804400
QTS000001	ftp://ftp.ebi.ac.uk/pub/databases/spot/eQTL/sumstats/QTS000001/QTD000007/QTD000007.cc.tsv.gz	ENSG00000119242.9_12_123944741_123945703	12	123204233	C	T	chr12_123204233_C_T	6	0.0357143	0.975146	0.00998889	0.319454	SNP	6	168	0.59363	ENSG00000119242	ENSG00000119242	17.322	rs113804400
QTS000001	ftp://ftp.ebi.ac.uk/pub/databases/spot/eQTL/sumstats/QTS000001/QTD000007/QTD000007.cc.tsv.gz	ENSG00000119242.9_12_123918660_123919022	12	123204302	CA	C	chr12_123204302_CA_C	29	0.178571	0.27882	0.111226	0.101896	INDEL	138	168	0.78208	ENSG00000119242	ENSG00000119242	17.322	rs5801508
QTS000001	ftp://ftp.ebi.ac.uk/pub/databases/spot/eQTL/sumstats/QTS000001/QTD000007/QTD000007.cc.tsv.gz	ENSG00000119242.9_12_123918660_123919022	12	123204302	CA	C	chr12_123204302_CA_C	29	0.178571	0.27882	0.111226	0.101896	INDEL	138	168	0.78208	ENSG00000119242	ENSG00000119242	17.322	rs1361980007
QTS000001	ftp://ftp.ebi.ac.uk/pub/databases/spot/eQTL/sumstats/QTS000001/QTD000007/QTD000007.cc.tsv.gz	ENSG00000119242.9_12_123918660_123919022	12	123204302	CA	C	chr12_123204302_CA_C	29	0.178571	0.27882	0.111226	0.101896	INDEL	138	168	0.78208	ENSG00000119242	ENSG00000119242	17.322	rs797014151
QTS000001	ftp://ftp.ebi.ac.uk/pub/databases/spot/eQTL/sumstats/QTS000001/QTD000007/QTD000007.cc.tsv.gz	ENSG00000119242.9_12_123944741_123945703	12	123204302	CA	C	chr12_123204302_CA_C	29	0.178571	0.629467	-0.0676056	0.139497	INDEL	138	168	0.78208	ENSG00000119242	ENSG00000119242	17.322	rs5801508
QTS000001	ftp://ftp.ebi.ac.uk/pub/databases/spot/eQTL/sumstats/QTS000001/QTD000007/QTD000007.cc.tsv.gz	ENSG00000119242.9_12_123944741_123945703	12	123204302	CA	C	chr12_123204302_CA_C	29	0.178571	0.629467	-0.0676056	0.139497	INDEL	138	168	0.78208	ENSG00000119242	ENSG00000119242	17.322	rs1361980007
QTS000001	ftp://ftp.ebi.ac.uk/pub/databases/spot/eQTL/sumstats/QTS000001/QTD000007/QTD000007.cc.tsv.gz	ENSG00000119242.9_12_123944741_123945703	12	123204302	CA	C	chr12_123204302_CA_C	29	0.178571	0.629467	-0.0676056	0.139497	INDEL	138	168	0.78208	ENSG00000119242	ENSG00000119242	17.322	rs797014151
QTS000001	ftp://ftp.ebi.ac.uk/pub/databases/spot/eQTL/sumstats/QTS000001/QTD000007/QTD000007.cc.tsv.gz	ENSG00000119242.9_12_123918660_123919022	12	123204839	T	C	chr12_123204839_T_C	29	0.178571	0.265869	0.114914	0.102444	SNP	138	168	0.78264	ENSG00000119242	ENSG00000119242	17.322	rs2695479
QTS000001	ftp://ftp.ebi.ac.uk/pub/databases/spot/eQTL/sumstats/QTS000001/QTD000007/QTD000007.cc.tsv.gz	ENSG00000119242.9_12_123944741_123945703	12	123204839	T	C	chr12_123204839_T_C	29	0.178571	0.647074	-0.0645335	0.140338	SNP	138	168	0.78264	ENSG00000119242	ENSG00000119242	17.322	rs2695479
QTS000001	ftp://ftp.ebi.ac.uk/pub/databases/spot/eQTL/sumstats/QTS000001/QTD000007/QTD000007.cc.tsv.gz	ENSG00000119242.9_12_123918660_123919022	12	123204974	C	T	chr12_123204974_C_T	29	0.178571	0.265319	0.115138	0.102525	SNP	138	168	0.78064	ENSG00000119242	ENSG00000119242	17.322	rs2695478
QTS000001	ftp://ftp.ebi.ac.uk/pub/databases/spot/eQTL/sumstats/QTS000001/QTD000007/QTD000007.cc.tsv.gz	ENSG00000119242.9_12_123944741_123945703	12	123204974	C	T	chr12_123204974_C_T	29	0.178571	0.647188	-0.0645631	0.140451	SNP	138	168	0.78064	ENSG00000119242	ENSG00000119242	17.322	rs2695478
QTS000001	ftp://ftp.ebi.ac.uk/pub/databases/spot/eQTL/sumstats/QTS000001/QTD000007/QTD000007.cc.tsv.gz	ENSG00000119242.9_12_123918660_123919022	12	123205350	G	A	chr12_123205350_G_A	35	0.25	0.168993	0.10949	0.0787691	SNP	126	168	0.77794	ENSG00000119242	ENSG00000119242	17.322	rs1790129
QTS000001	ftp://ftp.ebi.ac.uk/pub/databases/spot/eQTL/sumstats/QTS000001/QTD000007/QTD000007.cc.tsv.gz	ENSG00000119242.9_12_123944741_123945703	12	123205350	G	A	chr12_123205350_G_A	35	0.25	0.853931	0.0200616	0.108561	SNP	126	168	0.77794	ENSG00000119242	ENSG00000119242	17.322	rs1790129
QTS000001	ftp://ftp.ebi.ac.uk/pub/databases/spot/eQTL/sumstats/QTS000001/QTD000007/QTD000007.cc.tsv.gz	ENSG00000119242.9_12_123918660_123919022	12	123206302	C	CA	chr12_123206302_C_CA	31	0.208333	0.125168	0.134487	0.086638	INDEL	133	168	0.78573	ENSG00000119242	ENSG00000119242	17.322	rs56381254
QTS000001	ftp://ftp.ebi.ac.uk/pub/databases/spot/eQTL/sumstats/QTS000001/QTD000007/QTD000007.cc.tsv.gz	ENSG00000119242.9_12_123918660_123919022	12	123206302	C	CA	chr12_123206302_C_CA	31	0.208333	0.125168	0.134487	0.086638	INDEL	133	168	0.78573	ENSG00000119242	ENSG00000119242	17.322	rs397933531
QTS000001	ftp://ftp.ebi.ac.uk/pub/databases/spot/eQTL/sumstats/QTS000001/QTD000007/QTD000007.cc.tsv.gz	ENSG00000119242.9_12_123944741_123945703	12	123206302	C	CA	chr12_123206302_C_CA	31	0.208333	0.917429	0.0124684	0.119827	INDEL	133	168	0.78573	ENSG00000119242	ENSG00000119242	17.322	rs56381254
QTS000001	ftp://ftp.ebi.ac.uk/pub/databases/spot/eQTL/sumstats/QTS000001/QTD000007/QTD000007.cc.tsv.gz	ENSG00000119242.9_12_123944741_123945703	12	123206302	C	CA	chr12_123206302_C_CA	31	0.208333	0.917429	0.0124684	0.119827	INDEL	133	168	0.78573	ENSG00000119242	ENSG00000119242	17.322	rs397933531
QTS000001	ftp://ftp.ebi.ac.uk/pub/databases/spot/eQTL/sumstats/QTS000001/QTD000007/QTD000007.cc.tsv.gz	ENSG00000119242.9_12_123918660_123919022	12	123206531	TGAGAA	T	chr12_123206531_TGAGAA_T	31	0.208333	0.12296	0.134679	0.086245	INDEL	133	168	0.79905	ENSG00000119242	ENSG00000119242	17.322	rs113194952
QTS000001	ftp://ftp.ebi.ac.uk/pub/databases/spot/eQTL/sumstats/QTS000001/QTD000007/QTD000007.cc.tsv.gz	ENSG00000119242.9_12_123918660_123919022	12	123206531	TGAGAA	T	chr12_123206531_TGAGAA_T	31	0.208333	0.12296	0.134679	0.086245	INDEL	133	168	0.79905	ENSG00000119242	ENSG00000119242	17.322	rs76619851
QTS000001	ftp://ftp.ebi.ac.uk/pub/databases/spot/eQTL/sumstats/QTS000001/QTD000007/QTD000007.cc.tsv.gz	ENSG00000119242.9_12_123944741_123945703	12	123206531	TGAGAA	T	chr12_123206531_TGAGAA_T	31	0.208333	0.92773	0.0108612	0.11931	INDEL	133	168	0.79905	ENSG00000119242	ENSG00000119242	17.322	rs113194952
QTS000001	ftp://ftp.ebi.ac.uk/pub/databases/spot/eQTL/sumstats/QTS000001/QTD000007/QTD000007.cc.tsv.gz	ENSG00000119242.9_12_123944741_123945703	12	123206531	TGAGAA	T	chr12_123206531_TGAGAA_T	31	0.208333	0.92773	0.0108612	0.11931	INDEL	133	168	0.79905	ENSG00000119242	ENSG00000119242	17.322	rs76619851
QTS000001	ftp://ftp.ebi.ac.uk/pub/databases/spot/eQTL/sumstats/QTS000001/QTD000007/QTD000007.cc.tsv.gz	ENSG00000119242.9_12_123918660_123919022	12	123207146	T	TA	chr12_123207146_T_TA	34	0.22619	0.0987864	0.154255	0.0921834	INDEL	130	168	0.62994	ENSG00000119242	ENSG00000119242	17.322	rs35392378
QTS000001	ftp://ftp.ebi.ac.uk/pub/databases/spot/eQTL/sumstats/QTS000001/QTD000007/QTD000007.cc.tsv.gz	ENSG00000119242.9_12_123918660_123919022	12	123207146	T	TA	chr12_123207146_T_TA	34	0.22619	0.0987864	0.154255	0.0921834	INDEL	130	168	0.62994	ENSG00000119242	ENSG00000119242	17.322	rs763679094
QTS000001	ftp://ftp.ebi.ac.uk/pub/databases/spot/eQTL/sumstats/QTS000001/QTD000007/QTD000007.cc.tsv.gz	ENSG00000119242.9_12_123918660_123919022	12	123207146	T	TAA	chr12_123207146_T_TAA	6	0.0357143	0.155927	-0.286302	0.199574	INDEL	6	168	0.47416	ENSG00000119242	ENSG00000119242	17.322	rs35392378
QTS000001	ftp://ftp.ebi.ac.uk/pub/databases/spot/eQTL/sumstats/QTS000001/QTD000007/QTD000007.cc.tsv.gz	ENSG00000119242.9_12_123944741_123945703	12	123207146	T	TA	chr12_123207146_T_TA	34	0.22619	0.992471	0.00121085	0.127855	INDEL	130	168	0.62994	ENSG00000119242	ENSG00000119242	17.322	rs35392378
QTS000001	ftp://ftp.ebi.ac.uk/pub/databases/spot/eQTL/sumstats/QTS000001/QTD000007/QTD000007.cc.tsv.gz	ENSG00000119242.9_12_123944741_123945703	12	123207146	T	TA	chr12_123207146_T_TA	34	0.22619	0.992471	0.00121085	0.127855	INDEL	130	168	0.62994	ENSG00000119242	ENSG00000119242	17.322	rs763679094
QTS000001	ftp://ftp.ebi.ac.uk/pub/databases/spot/eQTL/sumstats/QTS000001/QTD000007/QTD000007.cc.tsv.gz	ENSG00000119242.9_12_123944741_123945703	12	123207146	T	TAA	chr12_123207146_T_TAA	6	0.0357143	0.248519	-0.317369	0.272704	INDEL	6	168	0.47416	ENSG00000119242	ENSG00000119242	17.322	rs35392378
QTS000001	ftp://ftp.ebi.ac.uk/pub/databases/spot/eQTL/sumstats/QTS000001/QTD000007/QTD000007.cc.tsv.gz	ENSG00000119242.9_12_123918660_123919022	12	123207758	T	C	chr12_123207758_T_C	29	0.178571	0.282708	0.110708	0.102251	SNP	138	168	0.79873	ENSG00000119242	ENSG00000119242	17.322	rs1727290
QTS000001	ftp://ftp.ebi.ac.uk/pub/databases/spot/eQTL/sumstats/QTS000001/QTD000007/QTD000007.cc.tsv.gz	ENSG00000119242.9_12_123944741_123945703	12	123207758	T	C	chr12_123207758_T_C	29	0.178571	0.63761	-0.0662269	0.139975	SNP	138	168	0.79873	ENSG00000119242	ENSG00000119242	17.322	rs1727290
QTS000001	ftp://ftp.ebi.ac.uk/pub/databases/spot/eQTL/sumstats/QTS000001/QTD000007/QTD000007.cc.tsv.gz	ENSG00000119242.9_12_123918660_123919022	12	123207869	GA	G	chr12_123207869_GA_G	29	0.178571	0.267615	0.114804	0.102724	INDEL	138	168	0.77419	ENSG00000119242	ENSG00000119242	17.322	rs56034849
QTS000001	ftp://ftp.ebi.ac.uk/pub/databases/spot/eQTL/sumstats/QTS000001/QTD000007/QTD000007.cc.tsv.gz	ENSG00000119242.9_12_123918660_123919022	12	123207869	GA	G	chr12_123207869_GA_G	29	0.178571	0.267615	0.114804	0.102724	INDEL	138	168	0.77419	ENSG00000119242	ENSG00000119242	17.322	rs796403644
QTS000001	ftp://ftp.ebi.ac.uk/pub/databases/spot/eQTL/sumstats/QTS000001/QTD000007/QTD000007.cc.tsv.gz	ENSG00000119242.9_12_123944741_123945703	12	123207869	GA	G	chr12_123207869_GA_G	29	0.178571	0.638601	-0.066374	0.1407	INDEL	138	168	0.77419	ENSG00000119242	ENSG00000119242	17.322	rs56034849
QTS000001	ftp://ftp.ebi.ac.uk/pub/databases/spot/eQTL/sumstats/QTS000001/QTD000007/QTD000007.cc.tsv.gz	ENSG00000119242.9_12_123944741_123945703	12	123207869	GA	G	chr12_123207869_GA_G	29	0.178571	0.638601	-0.066374	0.1407	INDEL	138	168	0.77419	ENSG00000119242	ENSG00000119242	17.322	rs796403644
QTS000001	ftp://ftp.ebi.ac.uk/pub/databases/spot/eQTL/sumstats/QTS000001/QTD000007/QTD000007.cc.tsv.gz	ENSG00000119242.9_12_123918660_123919022	12	123208188	CA	C	chr12_123208188_CA_C	30	0.184524	0.231868	0.126008	0.104468	INDEL	137	168	0.70271	ENSG00000119242	ENSG00000119242	17.322	rs1465164236
QTS000001	ftp://ftp.ebi.ac.uk/pub/databases/spot/eQTL/sumstats/QTS000001/QTD000007/QTD000007.cc.tsv.gz	ENSG00000119242.9_12_123918660_123919022	12	123208188	CA	C	chr12_123208188_CA_C	30	0.184524	0.231868	0.126008	0.104468	INDEL	137	168	0.70271	ENSG00000119242	ENSG00000119242	17.322	rs753587949
QTS000001	ftp://ftp.ebi.ac.uk/pub/databases/spot/eQTL/sumstats/QTS000001/QTD000007/QTD000007.cc.tsv.gz	ENSG00000119242.9_12_123918660_123919022	12	123208188	CA	C	chr12_123208188_CA_C	30	0.184524	0.231868	0.126008	0.104468	INDEL	137	168	0.70271	ENSG00000119242	ENSG00000119242	17.322	rs35626958
QTS000001	ftp://ftp.ebi.ac.uk/pub/databases/spot/eQTL/sumstats/QTS000001/QTD000007/QTD000007.cc.tsv.gz	ENSG00000119242.9_12_123944741_123945703	12	123208188	CA	C	chr12_123208188_CA_C	30	0.184524	0.530311	-0.0902665	0.143118	INDEL	137	168	0.70271	ENSG00000119242	ENSG00000119242	17.322	rs1465164236
QTS000001	ftp://ftp.ebi.ac.uk/pub/databases/spot/eQTL/sumstats/QTS000001/QTD000007/QTD000007.cc.tsv.gz	ENSG00000119242.9_12_123944741_123945703	12	123208188	CA	C	chr12_123208188_CA_C	30	0.184524	0.530311	-0.0902665	0.143118	INDEL	137	168	0.70271	ENSG00000119242	ENSG00000119242	17.322	rs753587949
QTS000001	ftp://ftp.ebi.ac.uk/pub/databases/spot/eQTL/sumstats/QTS000001/QTD000007/QTD000007.cc.tsv.gz	ENSG00000119242.9_12_123944741_123945703	12	123208188	CA	C	chr12_123208188_CA_C	30	0.184524	0.530311	-0.0902665	0.143118	INDEL	137	168	0.70271	ENSG00000119242	ENSG00000119242	17.322	rs35626958
QTS000001	ftp://ftp.ebi.ac.uk/pub/databases/spot/eQTL/sumstats/QTS000001/QTD000007/QTD000007.cc.tsv.gz	ENSG00000119242.9_12_123918660_123919022	12	123208418	A	T	chr12_123208418_A_T	29	0.178571	0.265869	0.114914	0.102444	SNP	138	168	0.78262	ENSG00000119242	ENSG00000119242	17.322	rs1270594
QTS000001	ftp://ftp.ebi.ac.uk/pub/databases/spot/eQTL/sumstats/QTS000001/QTD000007/QTD000007.cc.tsv.gz	ENSG00000119242.9_12_123944741_123945703	12	123208418	A	T	chr12_123208418_A_T	29	0.178571	0.647074	-0.0645335	0.140338	SNP	138	168	0.78262	ENSG00000119242	ENSG00000119242	17.322	rs1270594
QTS000001	ftp://ftp.ebi.ac.uk/pub/databases/spot/eQTL/sumstats/QTS000001/QTD000007/QTD000007.cc.tsv.gz	ENSG00000119242.9_12_123918660_123919022	12	123208533	C	CAA	chr12_123208533_C_CAA	33	0.22619	0.1528	0.131401	0.0908934	INDEL	130	168	0.72149	ENSG00000119242	ENSG00000119242	17.322	rs373218740
QTS000001	ftp://ftp.ebi.ac.uk/pub/databases/spot/eQTL/sumstats/QTS000001/QTD000007/QTD000007.cc.tsv.gz	ENSG00000119242.9_12_123944741_123945703	12	123208533	C	CAA	chr12_123208533_C_CAA	33	0.22619	0.967174	-0.00518101	0.125439	INDEL	130	168	0.72149	ENSG00000119242	ENSG00000119242	17.322	rs373218740
QTS000001	ftp://ftp.ebi.ac.uk/pub/databases/spot/eQTL/sumstats/QTS000001/QTD000007/QTD000007.cc.tsv.gz	ENSG00000119242.9_12_123918660_123919022	12	123208873	T	C	chr12_123208873_T_C	29	0.178571	0.282389	0.110842	0.102306	SNP	138	168	0.79806	ENSG00000119242	ENSG00000119242	17.322	rs11057192
QTS000001	ftp://ftp.ebi.ac.uk/pub/databases/spot/eQTL/sumstats/QTS000001/QTD000007/QTD000007.cc.tsv.gz	ENSG00000119242.9_12_123944741_123945703	12	123208873	T	C	chr12_123208873_T_C	29	0.178571	0.636683	-0.0664457	0.14005	SNP	138	168	0.79806	ENSG00000119242	ENSG00000119242	17.322	rs11057192
QTS000001	ftp://ftp.ebi.ac.uk/pub/databases/spot/eQTL/sumstats/QTS000001/QTD000007/QTD000007.cc.tsv.gz	ENSG00000119242.9_12_123918660_123919022	12	123209659	T	C	chr12_123209659_T_C	29	0.178571	0.265869	0.114914	0.102444	SNP	138	168	0.78264	ENSG00000119242	ENSG00000119242	17.322	rs2695476
QTS000001	ftp://ftp.ebi.ac.uk/pub/databases/spot/eQTL/sumstats/QTS000001/QTD000007/QTD000007.cc.tsv.gz	ENSG00000119242.9_12_123944741_123945703	12	123209659	T	C	chr12_123209659_T_C	29	0.178571	0.647074	-0.0645335	0.140338	SNP	138	168	0.78264	ENSG00000119242	ENSG00000119242	17.322	rs2695476
QTS000001	ftp://ftp.ebi.ac.uk/pub/databases/spot/eQTL/sumstats/QTS000001/QTD000007/QTD000007.cc.tsv.gz	ENSG00000119242.9_12_123918660_123919022	12	123209703	C	T	chr12_123209703_C_T	31	0.208333	0.12276	0.134664	0.0861884	SNP	133	168	0.80075	ENSG00000119242	ENSG00000119242	17.322	rs2851443
QTS000001	ftp://ftp.ebi.ac.uk/pub/databases/spot/eQTL/sumstats/QTS000001/QTD000007/QTD000007.cc.tsv.gz	ENSG00000119242.9_12_123944741_123945703	12	123209703	C	T	chr12_123209703_C_T	31	0.208333	0.928585	0.0107255	0.119234	SNP	133	168	0.80075	ENSG00000119242	ENSG00000119242	17.322	rs2851443
QTS000001	ftp://ftp.ebi.ac.uk/pub/databases/spot/eQTL/sumstats/QTS000001/QTD000007/QTD000007.cc.tsv.gz	ENSG00000119242.9_12_123918660_123919022	12	123209737	G	GT	chr12_123209737_G_GT	32	0.214286	0.129925	0.134419	0.0877014	INDEL	133	168	0.76375	ENSG00000119242	ENSG00000119242	17.322	rs531113020
QTS000001	ftp://ftp.ebi.ac.uk/pub/databases/spot/eQTL/sumstats/QTS000001/QTD000007/QTD000007.cc.tsv.gz	ENSG00000119242.9_12_123944741_123945703	12	123209737	G	GT	chr12_123209737_G_GT	32	0.214286	0.929504	0.0107661	0.121249	INDEL	133	168	0.76375	ENSG00000119242	ENSG00000119242	17.322	rs531113020
QTS000001	ftp://ftp.ebi.ac.uk/pub/databases/spot/eQTL/sumstats/QTS000001/QTD000007/QTD000007.cc.tsv.gz	ENSG00000119242.9_12_123918660_123919022	12	123210177	C	T	chr12_123210177_C_T	29	0.178571	0.282708	0.110708	0.102251	SNP	138	168	0.79873	ENSG00000119242	ENSG00000119242	17.322	rs2682434
QTS000001	ftp://ftp.ebi.ac.uk/pub/databases/spot/eQTL/sumstats/QTS000001/QTD000007/QTD000007.cc.tsv.gz	ENSG00000119242.9_12_123944741_123945703	12	123210177	C	T	chr12_123210177_C_T	29	0.178571	0.63761	-0.0662269	0.139975	SNP	138	168	0.79873	ENSG00000119242	ENSG00000119242	17.322	rs2682434
QTS000001	ftp://ftp.ebi.ac.uk/pub/databases/spot/eQTL/sumstats/QTS000001/QTD000007/QTD000007.cc.tsv.gz	ENSG00000119242.9_12_123918660_123919022	12	123211371	C	T	chr12_123211371_C_T	29	0.178571	0.282708	0.110708	0.102251	SNP	138	168	0.79873	ENSG00000119242	ENSG00000119242	17.322	rs10744148
QTS000001	ftp://ftp.ebi.ac.uk/pub/databases/spot/eQTL/sumstats/QTS000001/QTD000007/QTD000007.cc.tsv.gz	ENSG00000119242.9_12_123944741_123945703	12	123211371	C	T	chr12_123211371_C_T	29	0.178571	0.63761	-0.0662269	0.139975	SNP	138	168	0.79873	ENSG00000119242	ENSG00000119242	17.322	rs10744148
QTS000001	ftp://ftp.ebi.ac.uk/pub/databases/spot/eQTL/sumstats/QTS000001/QTD000007/QTD000007.cc.tsv.gz	ENSG00000119242.9_12_123918660_123919022	12	123212460	C	T	chr12_123212460_C_T	31	0.208333	0.12161	0.135161	0.0862358	SNP	133	168	0.81617	ENSG00000119242	ENSG00000119242	17.322	rs3018099
QTS000001	ftp://ftp.ebi.ac.uk/pub/databases/spot/eQTL/sumstats/QTS000001/QTD000007/QTD000007.cc.tsv.gz	ENSG00000119242.9_12_123944741_123945703	12	123212460	C	T	chr12_123212460_C_T	31	0.208333	0.931085	0.0103559	0.119313	SNP	133	168	0.81617	ENSG00000119242	ENSG00000119242	17.322	rs3018099
QTS000001	ftp://ftp.ebi.ac.uk/pub/databases/spot/eQTL/sumstats/QTS000001/QTD000007/QTD000007.cc.tsv.gz	ENSG00000119242.9_12_123918660_123919022	12	123212494	G	A	chr12_123212494_G_A	29	0.178571	0.233492	-0.119666	0.0995595	SNP	30	168	0.97278	ENSG00000119242	ENSG00000119242	17.322	rs2682433
QTS000001	ftp://ftp.ebi.ac.uk/pub/databases/spot/eQTL/sumstats/QTS000001/QTD000007/QTD000007.cc.tsv.gz	ENSG00000119242.9_12_123944741_123945703	12	123212494	G	A	chr12_123212494_G_A	29	0.178571	0.66455	0.0594859	0.136588	SNP	30	168	0.97278	ENSG00000119242	ENSG00000119242	17.322	rs2682433
QTS000001	ftp://ftp.ebi.ac.uk/pub/databases/spot/eQTL/sumstats/QTS000001/QTD000007/QTD000007.cc.tsv.gz	ENSG00000119242.9_12_123918660_123919022	12	123212810	T	C	chr12_123212810_T_C	29	0.178571	0.280481	0.111486	0.10249	SNP	138	168	0.80925	ENSG00000119242	ENSG00000119242	17.322	rs4372492
QTS000001	ftp://ftp.ebi.ac.uk/pub/databases/spot/eQTL/sumstats/QTS000001/QTD000007/QTD000007.cc.tsv.gz	ENSG00000119242.9_12_123944741_123945703	12	123212810	T	C	chr12_123212810_T_C	29	0.178571	0.6351	-0.0668818	0.140309	SNP	138	168	0.80925	ENSG00000119242	ENSG00000119242	17.322	rs4372492
QTS000001	ftp://ftp.ebi.ac.uk/pub/databases/spot/eQTL/sumstats/QTS000001/QTD000007/QTD000007.cc.tsv.gz	ENSG00000119242.9_12_123918660_123919022	12	123212984	T	C	chr12_123212984_T_C	29	0.178571	0.281504	0.111136	0.102388	SNP	138	168	0.81262	ENSG00000119242	ENSG00000119242	17.322	rs10772996
QTS000001	ftp://ftp.ebi.ac.uk/pub/databases/spot/eQTL/sumstats/QTS000001/QTD000007/QTD000007.cc.tsv.gz	ENSG00000119242.9_12_123944741_123945703	12	123212984	T	C	chr12_123212984_T_C	29	0.178571	0.636931	-0.066452	0.140167	SNP	138	168	0.81262	ENSG00000119242	ENSG00000119242	17.322	rs10772996
QTS000001	ftp://ftp.ebi.ac.uk/pub/databases/spot/eQTL/sumstats/QTS000001/QTD000007/QTD000007.cc.tsv.gz	ENSG00000119242.9_12_123918660_123919022	12	123213351	T	C	chr12_123213351_T_C	35	0.25	0.1654	0.110211	0.07861	SNP	126	168	0.79498	ENSG00000119242	ENSG00000119242	17.322	rs1790134
QTS000001	ftp://ftp.ebi.ac.uk/pub/databases/spot/eQTL/sumstats/QTS000001/QTD000007/QTD000007.cc.tsv.gz	ENSG00000119242.9_12_123944741_123945703	12	123213351	T	C	chr12_123213351_T_C	35	0.25	0.866219	0.0183248	0.108371	SNP	126	168	0.79498	ENSG00000119242	ENSG00000119242	17.322	rs1790134
QTS000001	ftp://ftp.ebi.ac.uk/pub/databases/spot/eQTL/sumstats/QTS000001/QTD000007/QTD000007.cc.tsv.gz	ENSG00000119242.9_12_123918660_123919022	12	123213785	G	C	chr12_123213785_G_C	29	0.178571	0.28095	0.111209	0.102336	SNP	138	168	0.81315	ENSG00000119242	ENSG00000119242	17.322	rs1727325
QTS000001	ftp://ftp.ebi.ac.uk/pub/databases/spot/eQTL/sumstats/QTS000001/QTD000007/QTD000007.cc.tsv.gz	ENSG00000119242.9_12_123944741_123945703	12	123213785	G	C	chr12_123213785_G_C	29	0.178571	0.634512	-0.0668962	0.140095	SNP	138	168	0.81315	ENSG00000119242	ENSG00000119242	17.322	rs1727325
QTS000001	ftp://ftp.ebi.ac.uk/pub/databases/spot/eQTL/sumstats/QTS000001/QTD000007/QTD000007.cc.tsv.gz	ENSG00000119242.9_12_123918660_123919022	12	123213971	T	G	chr12_123213971_T_G	29	0.178571	0.28095	0.111209	0.102336	SNP	138	168	0.81315	ENSG00000119242	ENSG00000119242	17.322	rs1790133
QTS000001	ftp://ftp.ebi.ac.uk/pub/databases/spot/eQTL/sumstats/QTS000001/QTD000007/QTD000007.cc.tsv.gz	ENSG00000119242.9_12_123944741_123945703	12	123213971	T	G	chr12_123213971_T_G	29	0.178571	0.634512	-0.0668962	0.140095	SNP	138	168	0.81315	ENSG00000119242	ENSG00000119242	17.322	rs1790133
QTS000001	ftp://ftp.ebi.ac.uk/pub/databases/spot/eQTL/sumstats/QTS000001/QTD000007/QTD000007.cc.tsv.gz	ENSG00000119242.9_12_123918660_123919022	12	123213972	G	T	chr12_123213972_G_T	29	0.178571	0.28095	0.111209	0.102336	SNP	138	168	0.81315	ENSG00000119242	ENSG00000119242	17.322	rs1790132
QTS000001	ftp://ftp.ebi.ac.uk/pub/databases/spot/eQTL/sumstats/QTS000001/QTD000007/QTD000007.cc.tsv.gz	ENSG00000119242.9_12_123944741_123945703	12	123213972	G	T	chr12_123213972_G_T	29	0.178571	0.634512	-0.0668962	0.140095	SNP	138	168	0.81315	ENSG00000119242	ENSG00000119242	17.322	rs1790132
QTS000001	ftp://ftp.ebi.ac.uk/pub/databases/spot/eQTL/sumstats/QTS000001/QTD000007/QTD000007.cc.tsv.gz	ENSG00000119242.9_12_123918660_123919022	12	123214056	A	T	chr12_123214056_A_T	29	0.178571	0.263522	0.115673	0.102611	SNP	138	168	0.79526	ENSG00000119242	ENSG00000119242	17.322	rs1727324
QTS000001	ftp://ftp.ebi.ac.uk/pub/databases/spot/eQTL/sumstats/QTS000001/QTD000007/QTD000007.cc.tsv.gz	ENSG00000119242.9_12_123944741_123945703	12	123214056	A	T	chr12_123214056_A_T	29	0.178571	0.644045	-0.0652394	0.140575	SNP	138	168	0.79526	ENSG00000119242	ENSG00000119242	17.322	rs1727324
QTS000001	ftp://ftp.ebi.ac.uk/pub/databases/spot/eQTL/sumstats/QTS000001/QTD000007/QTD000007.cc.tsv.gz	ENSG00000119242.9_12_123918660_123919022	12	123214243	T	C	chr12_123214243_T_C	29	0.178571	0.28095	0.111209	0.102336	SNP	138	168	0.81315	ENSG00000119242	ENSG00000119242	17.322	rs1727323
QTS000001	ftp://ftp.ebi.ac.uk/pub/databases/spot/eQTL/sumstats/QTS000001/QTD000007/QTD000007.cc.tsv.gz	ENSG00000119242.9_12_123944741_123945703	12	123214243	T	C	chr12_123214243_T_C	29	0.178571	0.634512	-0.0668962	0.140095	SNP	138	168	0.81315	ENSG00000119242	ENSG00000119242	17.322	rs1727323
QTS000001	ftp://ftp.ebi.ac.uk/pub/databases/spot/eQTL/sumstats/QTS000001/QTD000007/QTD000007.cc.tsv.gz	ENSG00000119242.9_12_123918660_123919022	12	123214653	GTTT	G	chr12_123214653_GTTT_G	29	0.178571	0.28095	0.111209	0.102336	INDEL	138	168	0.81315	ENSG00000119242	ENSG00000119242	17.322	rs77954523
QTS000001	ftp://ftp.ebi.ac.uk/pub/databases/spot/eQTL/sumstats/QTS000001/QTD000007/QTD000007.cc.tsv.gz	ENSG00000119242.9_12_123918660_123919022	12	123214653	GTTT	G	chr12_123214653_GTTT_G	29	0.178571	0.28095	0.111209	0.102336	INDEL	138	168	0.81315	ENSG00000119242	ENSG00000119242	17.322	rs869271019
QTS000001	ftp://ftp.ebi.ac.uk/pub/databases/spot/eQTL/sumstats/QTS000001/QTD000007/QTD000007.cc.tsv.gz	ENSG00000119242.9_12_123918660_123919022	12	123214653	GTTT	G	chr12_123214653_GTTT_G	29	0.178571	0.28095	0.111209	0.102336	INDEL	138	168	0.81315	ENSG00000119242	ENSG00000119242	17.322	rs398056029
QTS000001	ftp://ftp.ebi.ac.uk/pub/databases/spot/eQTL/sumstats/QTS000001/QTD000007/QTD000007.cc.tsv.gz	ENSG00000119242.9_12_123944741_123945703	12	123214653	GTTT	G	chr12_123214653_GTTT_G	29	0.178571	0.634512	-0.0668962	0.140095	INDEL	138	168	0.81315	ENSG00000119242	ENSG00000119242	17.322	rs77954523
QTS000001	ftp://ftp.ebi.ac.uk/pub/databases/spot/eQTL/sumstats/QTS000001/QTD000007/QTD000007.cc.tsv.gz	ENSG00000119242.9_12_123944741_123945703	12	123214653	GTTT	G	chr12_123214653_GTTT_G	29	0.178571	0.634512	-0.0668962	0.140095	INDEL	138	168	0.81315	ENSG00000119242	ENSG00000119242	17.322	rs869271019
QTS000001	ftp://ftp.ebi.ac.uk/pub/databases/spot/eQTL/sumstats/QTS000001/QTD000007/QTD000007.cc.tsv.gz	ENSG00000119242.9_12_123944741_123945703	12	123214653	GTTT	G	chr12_123214653_GTTT_G	29	0.178571	0.634512	-0.0668962	0.140095	INDEL	138	168	0.81315	ENSG00000119242	ENSG00000119242	17.322	rs398056029
QTS000001	ftp://ftp.ebi.ac.uk/pub/databases/spot/eQTL/sumstats/QTS000001/QTD000007/QTD000007.cc.tsv.gz	ENSG00000119242.9_12_123918660_123919022	12	123214973	A	G	chr12_123214973_A_G	29	0.178571	0.263522	0.115673	0.102611	SNP	138	168	0.79526	ENSG00000119242	ENSG00000119242	17.322	rs1727322
QTS000001	ftp://ftp.ebi.ac.uk/pub/databases/spot/eQTL/sumstats/QTS000001/QTD000007/QTD000007.cc.tsv.gz	ENSG00000119242.9_12_123944741_123945703	12	123214973	A	G	chr12_123214973_A_G	29	0.178571	0.644045	-0.0652394	0.140575	SNP	138	168	0.79526	ENSG00000119242	ENSG00000119242	17.322	rs1727322
QTS000001	ftp://ftp.ebi.ac.uk/pub/databases/spot/eQTL/sumstats/QTS000001/QTD000007/QTD000007.cc.tsv.gz	ENSG00000119242.9_12_123918660_123919022	12	123215678	C	T	chr12_123215678_C_T	29	0.178571	0.28095	0.111209	0.102336	SNP	138	168	0.81315	ENSG00000119242	ENSG00000119242	17.322	rs1716160
QTS000001	ftp://ftp.ebi.ac.uk/pub/databases/spot/eQTL/sumstats/QTS000001/QTD000007/QTD000007.cc.tsv.gz	ENSG00000119242.9_12_123944741_123945703	12	123215678	C	T	chr12_123215678_C_T	29	0.178571	0.634512	-0.0668962	0.140095	SNP	138	168	0.81315	ENSG00000119242	ENSG00000119242	17.322	rs1716160
QTS000001	ftp://ftp.ebi.ac.uk/pub/databases/spot/eQTL/sumstats/QTS000001/QTD000007/QTD000007.cc.tsv.gz	ENSG00000119242.9_12_123918660_123919022	12	123215929	T	A	chr12_123215929_T_A	29	0.178571	0.281632	0.111776	0.103005	SNP	138	168	0.80528	ENSG00000119242	ENSG00000119242	17.322	rs1727320
QTS000001	ftp://ftp.ebi.ac.uk/pub/databases/spot/eQTL/sumstats/QTS000001/QTD000007/QTD000007.cc.tsv.gz	ENSG00000119242.9_12_123944741_123945703	12	123215929	T	A	chr12_123215929_T_A	29	0.178571	0.637082	-0.0668224	0.141011	SNP	138	168	0.80528	ENSG00000119242	ENSG00000119242	17.322	rs1727320
QTS000001	ftp://ftp.ebi.ac.uk/pub/databases/spot/eQTL/sumstats/QTS000001/QTD000007/QTD000007.cc.tsv.gz	ENSG00000119242.9_12_123918660_123919022	12	123216463	G	T	chr12_123216463_G_T	29	0.178571	0.28095	0.111209	0.102336	SNP	138	168	0.81315	ENSG00000119242	ENSG00000119242	17.322	rs1790131
QTS000001	ftp://ftp.ebi.ac.uk/pub/databases/spot/eQTL/sumstats/QTS000001/QTD000007/QTD000007.cc.tsv.gz	ENSG00000119242.9_12_123944741_123945703	12	123216463	G	T	chr12_123216463_G_T	29	0.178571	0.634512	-0.0668962	0.140095	SNP	138	168	0.81315	ENSG00000119242	ENSG00000119242	17.322	rs1790131
QTS000001	ftp://ftp.ebi.ac.uk/pub/databases/spot/eQTL/sumstats/QTS000001/QTD000007/QTD000007.cc.tsv.gz	ENSG00000119242.9_12_123918660_123919022	12	123216723	A	C	chr12_123216723_A_C	29	0.178571	0.28095	0.111209	0.102336	SNP	138	168	0.81315	ENSG00000119242	ENSG00000119242	17.322	rs1790130
QTS000001	ftp://ftp.ebi.ac.uk/pub/databases/spot/eQTL/sumstats/QTS000001/QTD000007/QTD000007.cc.tsv.gz	ENSG00000119242.9_12_123944741_123945703	12	123216723	A	C	chr12_123216723_A_C	29	0.178571	0.634512	-0.0668962	0.140095	SNP	138	168	0.81315	ENSG00000119242	ENSG00000119242	17.322	rs1790130
QTS000001	ftp://ftp.ebi.ac.uk/pub/databases/spot/eQTL/sumstats/QTS000001/QTD000007/QTD000007.cc.tsv.gz	ENSG00000119242.9_12_123918660_123919022	12	123216806	T	C	chr12_123216806_T_C	32	0.214286	0.130465	0.130578	0.0853171	SNP	132	168	0.81872	ENSG00000119242	ENSG00000119242	17.322	rs1727319
QTS000001	ftp://ftp.ebi.ac.uk/pub/databases/spot/eQTL/sumstats/QTS000001/QTD000007/QTD000007.cc.tsv.gz	ENSG00000119242.9_12_123944741_123945703	12	123216806	T	C	chr12_123216806_T_C	32	0.214286	0.947663	-0.00777075	0.11795	SNP	132	168	0.81872	ENSG00000119242	ENSG00000119242	17.322	rs1727319
QTS000001	ftp://ftp.ebi.ac.uk/pub/databases/spot/eQTL/sumstats/QTS000001/QTD000007/QTD000007.cc.tsv.gz	ENSG00000119242.9_12_123918660_123919022	12	123216992	AAAAT	A	chr12_123216992_AAAAT_A	31	0.190476	0.291186	0.108792	0.102279	INDEL	136	168	0.79205	ENSG00000119242	ENSG00000119242	17.322	rs147074304
QTS000001	ftp://ftp.ebi.ac.uk/pub/databases/spot/eQTL/sumstats/QTS000001/QTD000007/QTD000007.cc.tsv.gz	ENSG00000119242.9_12_123918660_123919022	12	123216992	AAAAT	A	chr12_123216992_AAAAT_A	31	0.190476	0.291186	0.108792	0.102279	INDEL	136	168	0.79205	ENSG00000119242	ENSG00000119242	17.322	rs546570820
QTS000001	ftp://ftp.ebi.ac.uk/pub/databases/spot/eQTL/sumstats/QTS000001/QTD000007/QTD000007.cc.tsv.gz	ENSG00000119242.9_12_123944741_123945703	12	123216992	AAAAT	A	chr12_123216992_AAAAT_A	31	0.190476	0.271982	-0.153891	0.13897	INDEL	136	168	0.79205	ENSG00000119242	ENSG00000119242	17.322	rs147074304
QTS000001	ftp://ftp.ebi.ac.uk/pub/databases/spot/eQTL/sumstats/QTS000001/QTD000007/QTD000007.cc.tsv.gz	ENSG00000119242.9_12_123944741_123945703	12	123216992	AAAAT	A	chr12_123216992_AAAAT_A	31	0.190476	0.271982	-0.153891	0.13897	INDEL	136	168	0.79205	ENSG00000119242	ENSG00000119242	17.322	rs546570820
QTS000001	ftp://ftp.ebi.ac.uk/pub/databases/spot/eQTL/sumstats/QTS000001/QTD000007/QTD000007.cc.tsv.gz	ENSG00000119242.9_12_123918660_123919022	12	123218044	C	CA	chr12_123218044_C_CA	33	0.208333	0.349969	0.112128	0.119154	INDEL	30	168	0.44897	ENSG00000119242	ENSG00000119242	17.322	rs34652752
QTS000001	ftp://ftp.ebi.ac.uk/pub/databases/spot/eQTL/sumstats/QTS000001/QTD000007/QTD000007.cc.tsv.gz	ENSG00000119242.9_12_123944741_123945703	12	123218044	C	CA	chr12_123218044_C_CA	33	0.208333	0.25183	-0.186616	0.161488	INDEL	30	168	0.44897	ENSG00000119242	ENSG00000119242	17.322	rs34652752
QTS000001	ftp://ftp.ebi.ac.uk/pub/databases/spot/eQTL/sumstats/QTS000001/QTD000007/QTD000007.cc.tsv.gz	ENSG00000119242.9_12_123918660_123919022	12	123218220	G	T	chr12_123218220_G_T	6	0.0357143	0.908574	0.027288	0.236753	SNP	6	168	0.54656	ENSG00000119242	ENSG00000119242	17.322	rs12372699
QTS000001	ftp://ftp.ebi.ac.uk/pub/databases/spot/eQTL/sumstats/QTS000001/QTD000007/QTD000007.cc.tsv.gz	ENSG00000119242.9_12_123944741_123945703	12	123218220	G	T	chr12_123218220_G_T	6	0.0357143	0.975505	0.0099209	0.32193	SNP	6	168	0.54656	ENSG00000119242	ENSG00000119242	17.322	rs12372699
QTS000001	ftp://ftp.ebi.ac.uk/pub/databases/spot/eQTL/sumstats/QTS000001/QTD000007/QTD000007.cc.tsv.gz	ENSG00000119242.9_12_123918660_123919022	12	123218556	T	C	chr12_123218556_T_C	29	0.178571	0.28095	0.111209	0.102336	SNP	138	168	0.81315	ENSG00000119242	ENSG00000119242	17.322	rs2851451
QTS000001	ftp://ftp.ebi.ac.uk/pub/databases/spot/eQTL/sumstats/QTS000001/QTD000007/QTD000007.cc.tsv.gz	ENSG00000119242.9_12_123944741_123945703	12	123218556	T	C	chr12_123218556_T_C	29	0.178571	0.634512	-0.0668962	0.140095	SNP	138	168	0.81315	ENSG00000119242	ENSG00000119242	17.322	rs2851451
QTS000001	ftp://ftp.ebi.ac.uk/pub/databases/spot/eQTL/sumstats/QTS000001/QTD000007/QTD000007.cc.tsv.gz	ENSG00000119242.9_12_123918660_123919022	12	123218679	T	A	chr12_123218679_T_A	29	0.178571	0.28095	0.111209	0.102336	SNP	138	168	0.81315	ENSG00000119242	ENSG00000119242	17.322	rs2682431
QTS000001	ftp://ftp.ebi.ac.uk/pub/databases/spot/eQTL/sumstats/QTS000001/QTD000007/QTD000007.cc.tsv.gz	ENSG00000119242.9_12_123944741_123945703	12	123218679	T	A	chr12_123218679_T_A	29	0.178571	0.634512	-0.0668962	0.140095	SNP	138	168	0.81315	ENSG00000119242	ENSG00000119242	17.322	rs2682431
QTS000001	ftp://ftp.ebi.ac.uk/pub/databases/spot/eQTL/sumstats/QTS000001/QTD000007/QTD000007.cc.tsv.gz	ENSG00000119242.9_12_123918660_123919022	12	123218875	A	AGTT	chr12_123218875_A_AGTT	29	0.178571	0.264165	0.115423	0.102529	INDEL	138	168	0.7973	ENSG00000119242	ENSG00000119242	17.322	rs10654220
QTS000001	ftp://ftp.ebi.ac.uk/pub/databases/spot/eQTL/sumstats/QTS000001/QTD000007/QTD000007.cc.tsv.gz	ENSG00000119242.9_12_123944741_123945703	12	123218875	A	AGTT	chr12_123218875_A_AGTT	29	0.178571	0.643959	-0.0652021	0.140459	INDEL	138	168	0.7973	ENSG00000119242	ENSG00000119242	17.322	rs10654220
QTS000001	ftp://ftp.ebi.ac.uk/pub/databases/spot/eQTL/sumstats/QTS000001/QTD000007/QTD000007.cc.tsv.gz	ENSG00000119242.9_12_123918660_123919022	12	123218893	TTTTG	T	chr12_123218893_TTTTG_T	32	0.214286	0.121303	0.133614	0.0851774	INDEL	132	168	0.81665	ENSG00000119242	ENSG00000119242	17.322	rs147246031
QTS000001	ftp://ftp.ebi.ac.uk/pub/databases/spot/eQTL/sumstats/QTS000001/QTD000007/QTD000007.cc.tsv.gz	ENSG00000119242.9_12_123918660_123919022	12	123218893	TTTTG	T	chr12_123218893_TTTTG_T	32	0.214286	0.121303	0.133614	0.0851774	INDEL	132	168	0.81665	ENSG00000119242	ENSG00000119242	17.322	rs367653466
QTS000001	ftp://ftp.ebi.ac.uk/pub/databases/spot/eQTL/sumstats/QTS000001/QTD000007/QTD000007.cc.tsv.gz	ENSG00000119242.9_12_123944741_123945703	12	123218893	TTTTG	T	chr12_123218893_TTTTG_T	32	0.214286	0.921736	-0.0116209	0.11785	INDEL	132	168	0.81665	ENSG00000119242	ENSG00000119242	17.322	rs147246031
QTS000001	ftp://ftp.ebi.ac.uk/pub/databases/spot/eQTL/sumstats/QTS000001/QTD000007/QTD000007.cc.tsv.gz	ENSG00000119242.9_12_123944741_123945703	12	123218893	TTTTG	T	chr12_123218893_TTTTG_T	32	0.214286	0.921736	-0.0116209	0.11785	INDEL	132	168	0.81665	ENSG00000119242	ENSG00000119242	17.322	rs367653466
QTS000001	ftp://ftp.ebi.ac.uk/pub/databases/spot/eQTL/sumstats/QTS000001/QTD000007/QTD000007.cc.tsv.gz	ENSG00000119242.9_12_123918660_123919022	12	123218954	C	T	chr12_123218954_C_T	29	0.178571	0.28095	0.111209	0.102336	SNP	138	168	0.81315	ENSG00000119242	ENSG00000119242	17.322	rs2851450
QTS000001	ftp://ftp.ebi.ac.uk/pub/databases/spot/eQTL/sumstats/QTS000001/QTD000007/QTD000007.cc.tsv.gz	ENSG00000119242.9_12_123944741_123945703	12	123218954	C	T	chr12_123218954_C_T	29	0.178571	0.634512	-0.0668962	0.140095	SNP	138	168	0.81315	ENSG00000119242	ENSG00000119242	17.322	rs2851450
QTS000001	ftp://ftp.ebi.ac.uk/pub/databases/spot/eQTL/sumstats/QTS000001/QTD000007/QTD000007.cc.tsv.gz	ENSG00000119242.9_12_123918660_123919022	12	123219034	A	C	chr12_123219034_A_C	29	0.178571	0.28095	0.111209	0.102336	SNP	138	168	0.81315	ENSG00000119242	ENSG00000119242	17.322	rs2682430
QTS000001	ftp://ftp.ebi.ac.uk/pub/databases/spot/eQTL/sumstats/QTS000001/QTD000007/QTD000007.cc.tsv.gz	ENSG00000119242.9_12_123944741_123945703	12	123219034	A	C	chr12_123219034_A_C	29	0.178571	0.634512	-0.0668962	0.140095	SNP	138	168	0.81315	ENSG00000119242	ENSG00000119242	17.322	rs2682430
QTS000001	ftp://ftp.ebi.ac.uk/pub/databases/spot/eQTL/sumstats/QTS000001/QTD000007/QTD000007.cc.tsv.gz	ENSG00000119242.9_12_123918660_123919022	12	123220022	C	T	chr12_123220022_C_T	29	0.178571	0.266462	0.114919	0.102577	SNP	138	168	0.79548	ENSG00000119242	ENSG00000119242	17.322	rs2695480
QTS000001	ftp://ftp.ebi.ac.uk/pub/databases/spot/eQTL/sumstats/QTS000001/QTD000007/QTD000007.cc.tsv.gz	ENSG00000119242.9_12_123944741_123945703	12	123220022	C	T	chr12_123220022_C_T	29	0.178571	0.643066	-0.0654023	0.14051	SNP	138	168	0.79548	ENSG00000119242	ENSG00000119242	17.322	rs2695480
QTS000001	ftp://ftp.ebi.ac.uk/pub/databases/spot/eQTL/sumstats/QTS000001/QTD000007/QTD000007.cc.tsv.gz	ENSG00000119242.9_12_123918660_123919022	12	123220051	G	A	chr12_123220051_G_A	36	0.255952	0.173584	0.107452	0.0781477	SNP	125	168	0.79377	ENSG00000119242	ENSG00000119242	17.322	rs1716178
QTS000001	ftp://ftp.ebi.ac.uk/pub/databases/spot/eQTL/sumstats/QTS000001/QTD000007/QTD000007.cc.tsv.gz	ENSG00000119242.9_12_123944741_123945703	12	123220051	G	A	chr12_123220051_G_A	36	0.255952	0.975861	0.00327057	0.107699	SNP	125	168	0.79377	ENSG00000119242	ENSG00000119242	17.322	rs1716178
QTS000001	ftp://ftp.ebi.ac.uk/pub/databases/spot/eQTL/sumstats/QTS000001/QTD000007/QTD000007.cc.tsv.gz	ENSG00000119242.9_12_123918660_123919022	12	123220297	T	C	chr12_123220297_T_C	29	0.178571	0.280732	0.111235	0.102313	SNP	138	168	0.8108	ENSG00000119242	ENSG00000119242	17.322	rs1790101
QTS000001	ftp://ftp.ebi.ac.uk/pub/databases/spot/eQTL/sumstats/QTS000001/QTD000007/QTD000007.cc.tsv.gz	ENSG00000119242.9_12_123944741_123945703	12	123220297	T	C	chr12_123220297_T_C	29	0.178571	0.634528	-0.0668786	0.140065	SNP	138	168	0.8108	ENSG00000119242	ENSG00000119242	17.322	rs1790101
QTS000001	ftp://ftp.ebi.ac.uk/pub/databases/spot/eQTL/sumstats/QTS000001/QTD000007/QTD000007.cc.tsv.gz	ENSG00000119242.9_12_123918660_123919022	12	123220343	G	A	chr12_123220343_G_A	29	0.178571	0.28095	0.111209	0.102336	SNP	138	168	0.81315	ENSG00000119242	ENSG00000119242	17.322	rs1790102
QTS000001	ftp://ftp.ebi.ac.uk/pub/databases/spot/eQTL/sumstats/QTS000001/QTD000007/QTD000007.cc.tsv.gz	ENSG00000119242.9_12_123944741_123945703	12	123220343	G	A	chr12_123220343_G_A	29	0.178571	0.634512	-0.0668962	0.140095	SNP	138	168	0.81315	ENSG00000119242	ENSG00000119242	17.322	rs1790102
QTS000001	ftp://ftp.ebi.ac.uk/pub/databases/spot/eQTL/sumstats/QTS000001/QTD000007/QTD000007.cc.tsv.gz	ENSG00000119242.9_12_123918660_123919022	12	123220695	A	G	chr12_123220695_A_G	29	0.178571	0.28095	0.111209	0.102336	SNP	138	168	0.81315	ENSG00000119242	ENSG00000119242	17.322	rs1630693
QTS000001	ftp://ftp.ebi.ac.uk/pub/databases/spot/eQTL/sumstats/QTS000001/QTD000007/QTD000007.cc.tsv.gz	ENSG00000119242.9_12_123944741_123945703	12	123220695	A	G	chr12_123220695_A_G	29	0.178571	0.634512	-0.0668962	0.140095	SNP	138	168	0.81315	ENSG00000119242	ENSG00000119242	17.322	rs1630693
QTS000001	ftp://ftp.ebi.ac.uk/pub/databases/spot/eQTL/sumstats/QTS000001/QTD000007/QTD000007.cc.tsv.gz	ENSG00000119242.9_12_123918660_123919022	12	123220783	A	C	chr12_123220783_A_C	29	0.178571	0.28095	0.111209	0.102336	SNP	138	168	0.81315	ENSG00000119242	ENSG00000119242	17.322	rs1630905
QTS000001	ftp://ftp.ebi.ac.uk/pub/databases/spot/eQTL/sumstats/QTS000001/QTD000007/QTD000007.cc.tsv.gz	ENSG00000119242.9_12_123944741_123945703	12	123220783	A	C	chr12_123220783_A_C	29	0.178571	0.634512	-0.0668962	0.140095	SNP	138	168	0.81315	ENSG00000119242	ENSG00000119242	17.322	rs1630905
QTS000001	ftp://ftp.ebi.ac.uk/pub/databases/spot/eQTL/sumstats/QTS000001/QTD000007/QTD000007.cc.tsv.gz	ENSG00000119242.9_12_123918660_123919022	12	123221415	C	T	chr12_123221415_C_T	6	0.0357143	0.190642	-0.242673	0.18361	SNP	6	168	0.99731	ENSG00000119242	ENSG00000119242	17.322	rs36121382
QTS000001	ftp://ftp.ebi.ac.uk/pub/databases/spot/eQTL/sumstats/QTS000001/QTD000007/QTD000007.cc.tsv.gz	ENSG00000119242.9_12_123944741_123945703	12	123221415	C	T	chr12_123221415_C_T	6	0.0357143	0.477102	-0.180043	0.251855	SNP	6	168	0.99731	ENSG00000119242	ENSG00000119242	17.322	rs36121382
QTS000001	ftp://ftp.ebi.ac.uk/pub/databases/spot/eQTL/sumstats/QTS000001/QTD000007/QTD000007.cc.tsv.gz	ENSG00000119242.9_12_123918660_123919022	12	123222324	CA	C	chr12_123222324_CA_C	66	0.482143	0.770819	0.0298639	0.102116	INDEL	93	168	0.54143	ENSG00000119242	ENSG00000119242	17.322	rs879478394
QTS000001	ftp://ftp.ebi.ac.uk/pub/databases/spot/eQTL/sumstats/QTS000001/QTD000007/QTD000007.cc.tsv.gz	ENSG00000119242.9_12_123918660_123919022	12	123222324	CA	C	chr12_123222324_CA_C	66	0.482143	0.770819	0.0298639	0.102116	INDEL	93	168	0.54143	ENSG00000119242	ENSG00000119242	17.322	rs57019975
QTS000001	ftp://ftp.ebi.ac.uk/pub/databases/spot/eQTL/sumstats/QTS000001/QTD000007/QTD000007.cc.tsv.gz	ENSG00000119242.9_12_123944741_123945703	12	123222324	CA	C	chr12_123222324_CA_C	66	0.482143	0.665104	0.0603156	0.138738	INDEL	93	168	0.54143	ENSG00000119242	ENSG00000119242	17.322	rs879478394
QTS000001	ftp://ftp.ebi.ac.uk/pub/databases/spot/eQTL/sumstats/QTS000001/QTD000007/QTD000007.cc.tsv.gz	ENSG00000119242.9_12_123944741_123945703	12	123222324	CA	C	chr12_123222324_CA_C	66	0.482143	0.665104	0.0603156	0.138738	INDEL	93	168	0.54143	ENSG00000119242	ENSG00000119242	17.322	rs57019975
QTS000001	ftp://ftp.ebi.ac.uk/pub/databases/spot/eQTL/sumstats/QTS000001/QTD000007/QTD000007.cc.tsv.gz	ENSG00000119242.9_12_123918660_123919022	12	123222609	G	A	chr12_123222609_G_A	6	0.0357143	0.90914	0.0271118	0.236697	SNP	6	168	0.54427	ENSG00000119242	ENSG00000119242	17.322	rs11057199
QTS000001	ftp://ftp.ebi.ac.uk/pub/databases/spot/eQTL/sumstats/QTS000001/QTD000007/QTD000007.cc.tsv.gz	ENSG00000119242.9_12_123944741_123945703	12	123222609	G	A	chr12_123222609_G_A	6	0.0357143	0.975742	0.00982221	0.321853	SNP	6	168	0.54427	ENSG00000119242	ENSG00000119242	17.322	rs11057199
QTS000001	ftp://ftp.ebi.ac.uk/pub/databases/spot/eQTL/sumstats/QTS000001/QTD000007/QTD000007.cc.tsv.gz	ENSG00000119242.9_12_123918660_123919022	12	123222980	GTA	G	chr12_123222980_GTA_G	29	0.178571	0.281991	0.111709	0.103021	INDEL	138	168	0.79749	ENSG00000119242	ENSG00000119242	17.322	rs34047404
QTS000001	ftp://ftp.ebi.ac.uk/pub/databases/spot/eQTL/sumstats/QTS000001/QTD000007/QTD000007.cc.tsv.gz	ENSG00000119242.9_12_123918660_123919022	12	123222980	GTA	G	chr12_123222980_GTA_G	29	0.178571	0.281991	0.111709	0.103021	INDEL	138	168	0.79749	ENSG00000119242	ENSG00000119242	17.322	rs71731064
QTS000001	ftp://ftp.ebi.ac.uk/pub/databases/spot/eQTL/sumstats/QTS000001/QTD000007/QTD000007.cc.tsv.gz	ENSG00000119242.9_12_123944741_123945703	12	123222980	GTA	G	chr12_123222980_GTA_G	29	0.178571	0.645641	-0.0651408	0.141043	INDEL	138	168	0.79749	ENSG00000119242	ENSG00000119242	17.322	rs34047404
QTS000001	ftp://ftp.ebi.ac.uk/pub/databases/spot/eQTL/sumstats/QTS000001/QTD000007/QTD000007.cc.tsv.gz	ENSG00000119242.9_12_123944741_123945703	12	123222980	GTA	G	chr12_123222980_GTA_G	29	0.178571	0.645641	-0.0651408	0.141043	INDEL	138	168	0.79749	ENSG00000119242	ENSG00000119242	17.322	rs71731064
QTS000001	ftp://ftp.ebi.ac.uk/pub/databases/spot/eQTL/sumstats/QTS000001/QTD000007/QTD000007.cc.tsv.gz	ENSG00000119242.9_12_123918660_123919022	12	123223005	TA	T	chr12_123223005_TA_T	29	0.178571	0.28095	0.111209	0.102336	INDEL	138	168	0.81315	ENSG00000119242	ENSG00000119242	17.322	rs36043549
QTS000001	ftp://ftp.ebi.ac.uk/pub/databases/spot/eQTL/sumstats/QTS000001/QTD000007/QTD000007.cc.tsv.gz	ENSG00000119242.9_12_123944741_123945703	12	123223005	TA	T	chr12_123223005_TA_T	29	0.178571	0.634512	-0.0668962	0.140095	INDEL	138	168	0.81315	ENSG00000119242	ENSG00000119242	17.322	rs36043549
QTS000001	ftp://ftp.ebi.ac.uk/pub/databases/spot/eQTL/sumstats/QTS000001/QTD000007/QTD000007.cc.tsv.gz	ENSG00000119242.9_12_123918660_123919022	12	123223516	A	G	chr12_123223516_A_G	29	0.178571	0.28095	0.111209	0.102336	SNP	138	168	0.81315	ENSG00000119242	ENSG00000119242	17.322	rs1626899
QTS000001	ftp://ftp.ebi.ac.uk/pub/databases/spot/eQTL/sumstats/QTS000001/QTD000007/QTD000007.cc.tsv.gz	ENSG00000119242.9_12_123944741_123945703	12	123223516	A	G	chr12_123223516_A_G	29	0.178571	0.634512	-0.0668962	0.140095	SNP	138	168	0.81315	ENSG00000119242	ENSG00000119242	17.322	rs1626899
QTS000001	ftp://ftp.ebi.ac.uk/pub/databases/spot/eQTL/sumstats/QTS000001/QTD000007/QTD000007.cc.tsv.gz	ENSG00000119242.9_12_123918660_123919022	12	123223943	T	A	chr12_123223943_T_A	29	0.178571	0.283521	0.110919	0.102621	SNP	138	168	0.80759	ENSG00000119242	ENSG00000119242	17.322	rs10744149
QTS000001	ftp://ftp.ebi.ac.uk/pub/databases/spot/eQTL/sumstats/QTS000001/QTD000007/QTD000007.cc.tsv.gz	ENSG00000119242.9_12_123944741_123945703	12	123223943	T	A	chr12_123223943_T_A	29	0.178571	0.635682	-0.0668454	0.140475	SNP	138	168	0.80759	ENSG00000119242	ENSG00000119242	17.322	rs10744149
QTS000001	ftp://ftp.ebi.ac.uk/pub/databases/spot/eQTL/sumstats/QTS000001/QTD000007/QTD000007.cc.tsv.gz	ENSG00000119242.9_12_123918660_123919022	12	123224110	T	TTA	chr12_123224110_T_TTA	33	0.202381	0.137741	0.156472	0.104198	INDEL	136	168	0.66381	ENSG00000119242	ENSG00000119242	17.322	rs147637276
QTS000001	ftp://ftp.ebi.ac.uk/pub/databases/spot/eQTL/sumstats/QTS000001/QTD000007/QTD000007.cc.tsv.gz	ENSG00000119242.9_12_123918660_123919022	12	123224110	T	TTA	chr12_123224110_T_TTA	33	0.202381	0.137741	0.156472	0.104198	INDEL	136	168	0.66381	ENSG00000119242	ENSG00000119242	17.322	rs771091506
QTS000001	ftp://ftp.ebi.ac.uk/pub/databases/spot/eQTL/sumstats/QTS000001/QTD000007/QTD000007.cc.tsv.gz	ENSG00000119242.9_12_123944741_123945703	12	123224110	T	TTA	chr12_123224110_T_TTA	33	0.202381	0.520623	-0.0926793	0.143536	INDEL	136	168	0.66381	ENSG00000119242	ENSG00000119242	17.322	rs147637276
QTS000001	ftp://ftp.ebi.ac.uk/pub/databases/spot/eQTL/sumstats/QTS000001/QTD000007/QTD000007.cc.tsv.gz	ENSG00000119242.9_12_123944741_123945703	12	123224110	T	TTA	chr12_123224110_T_TTA	33	0.202381	0.520623	-0.0926793	0.143536	INDEL	136	168	0.66381	ENSG00000119242	ENSG00000119242	17.322	rs771091506
QTS000001	ftp://ftp.ebi.ac.uk/pub/databases/spot/eQTL/sumstats/QTS000001/QTD000007/QTD000007.cc.tsv.gz	ENSG00000119242.9_12_123918660_123919022	12	123224130	AT	A	chr12_123224130_AT_A	6	0.0357143	0.971325	0.00839671	0.232746	INDEL	6	168	0.53311	ENSG00000119242	ENSG00000119242	17.322	rs1387642054
QTS000001	ftp://ftp.ebi.ac.uk/pub/databases/spot/eQTL/sumstats/QTS000001/QTD000007/QTD000007.cc.tsv.gz	ENSG00000119242.9_12_123918660_123919022	12	123224130	ATT	A	chr12_123224130_ATT_A	35	0.25	0.186936	0.108604	0.0814774	INDEL	126	168	0.73947	ENSG00000119242	ENSG00000119242	17.322	rs1156810609
QTS000001	ftp://ftp.ebi.ac.uk/pub/databases/spot/eQTL/sumstats/QTS000001/QTD000007/QTD000007.cc.tsv.gz	ENSG00000119242.9_12_123944741_123945703	12	123224130	AT	A	chr12_123224130_AT_A	6	0.0357143	0.998007	-0.000793138	0.316457	INDEL	6	168	0.53311	ENSG00000119242	ENSG00000119242	17.322	rs1387642054
QTS000001	ftp://ftp.ebi.ac.uk/pub/databases/spot/eQTL/sumstats/QTS000001/QTD000007/QTD000007.cc.tsv.gz	ENSG00000119242.9_12_123944741_123945703	12	123224130	ATT	A	chr12_123224130_ATT_A	35	0.25	0.898138	0.0144141	0.112184	INDEL	126	168	0.73947	ENSG00000119242	ENSG00000119242	17.322	rs1156810609
QTS000001	ftp://ftp.ebi.ac.uk/pub/databases/spot/eQTL/sumstats/QTS000001/QTD000007/QTD000007.cc.tsv.gz	ENSG00000119242.9_12_123918660_123919022	12	123224862	C	T	chr12_123224862_C_T	36	0.255952	0.173407	0.107465	0.0781243	SNP	125	168	0.79472	ENSG00000119242	ENSG00000119242	17.322	rs1790104
QTS000001	ftp://ftp.ebi.ac.uk/pub/databases/spot/eQTL/sumstats/QTS000001/QTD000007/QTD000007.cc.tsv.gz	ENSG00000119242.9_12_123944741_123945703	12	123224862	C	T	chr12_123224862_C_T	36	0.255952	0.976241	0.00321824	0.107668	SNP	125	168	0.79472	ENSG00000119242	ENSG00000119242	17.322	rs1790104
QTS000001	ftp://ftp.ebi.ac.uk/pub/databases/spot/eQTL/sumstats/QTS000001/QTD000007/QTD000007.cc.tsv.gz	ENSG00000119242.9_12_123918660_123919022	12	123225237	AGT	A	chr12_123225237_AGT_A	6	0.0357143	0.188052	-0.249369	0.187562	INDEL	6	168	0.96046	ENSG00000119242	ENSG00000119242	17.322	rs199934987
QTS000001	ftp://ftp.ebi.ac.uk/pub/databases/spot/eQTL/sumstats/QTS000001/QTD000007/QTD000007.cc.tsv.gz	ENSG00000119242.9_12_123944741_123945703	12	123225237	AGT	A	chr12_123225237_AGT_A	6	0.0357143	0.464829	-0.189086	0.257259	INDEL	6	168	0.96046	ENSG00000119242	ENSG00000119242	17.322	rs199934987
QTS000001	ftp://ftp.ebi.ac.uk/pub/databases/spot/eQTL/sumstats/QTS000001/QTD000007/QTD000007.cc.tsv.gz	ENSG00000119242.9_12_123918660_123919022	12	123225242	AAGAC	A	chr12_123225242_AAGAC_A	6	0.0357143	0.188052	-0.249369	0.187562	INDEL	6	168	0.96046	ENSG00000119242	ENSG00000119242	17.322	rs775043798
QTS000001	ftp://ftp.ebi.ac.uk/pub/databases/spot/eQTL/sumstats/QTS000001/QTD000007/QTD000007.cc.tsv.gz	ENSG00000119242.9_12_123944741_123945703	12	123225242	AAGAC	A	chr12_123225242_AAGAC_A	6	0.0357143	0.464829	-0.189086	0.257259	INDEL	6	168	0.96046	ENSG00000119242	ENSG00000119242	17.322	rs775043798
QTS000001	ftp://ftp.ebi.ac.uk/pub/databases/spot/eQTL/sumstats/QTS000001/QTD000007/QTD000007.cc.tsv.gz	ENSG00000119242.9_12_123918660_123919022	12	123225247	TAACCTGGGCAACATA	T	chr12_123225247_TAACCTGGGCAACATA_T	6	0.0357143	0.188052	-0.249369	0.187562	INDEL	6	168	0.96046	ENSG00000119242	ENSG00000119242	17.322	rs527470137
QTS000001	ftp://ftp.ebi.ac.uk/pub/databases/spot/eQTL/sumstats/QTS000001/QTD000007/QTD000007.cc.tsv.gz	ENSG00000119242.9_12_123944741_123945703	12	123225247	TAACCTGGGCAACATA	T	chr12_123225247_TAACCTGGGCAACATA_T	6	0.0357143	0.464829	-0.189086	0.257259	INDEL	6	168	0.96046	ENSG00000119242	ENSG00000119242	17.322	rs527470137
QTS000001	ftp://ftp.ebi.ac.uk/pub/databases/spot/eQTL/sumstats/QTS000001/QTD000007/QTD000007.cc.tsv.gz	ENSG00000119242.9_12_123918660_123919022	12	123225269	C	T	chr12_123225269_C_T	6	0.0357143	0.188052	-0.249369	0.187562	SNP	6	168	0.96046	ENSG00000119242	ENSG00000119242	17.322	rs532684991
QTS000001	ftp://ftp.ebi.ac.uk/pub/databases/spot/eQTL/sumstats/QTS000001/QTD000007/QTD000007.cc.tsv.gz	ENSG00000119242.9_12_123944741_123945703	12	123225269	C	T	chr12_123225269_C_T	6	0.0357143	0.464829	-0.189086	0.257259	SNP	6	168	0.96046	ENSG00000119242	ENSG00000119242	17.322	rs532684991
QTS000001	ftp://ftp.ebi.ac.uk/pub/databases/spot/eQTL/sumstats/QTS000001/QTD000007/QTD000007.cc.tsv.gz	ENSG00000119242.9_12_123918660_123919022	12	123225270	C	T	chr12_123225270_C_T	6	0.0357143	0.188052	-0.249369	0.187562	SNP	6	168	0.96046	ENSG00000119242	ENSG00000119242	17.322	rs551017760
QTS000001	ftp://ftp.ebi.ac.uk/pub/databases/spot/eQTL/sumstats/QTS000001/QTD000007/QTD000007.cc.tsv.gz	ENSG00000119242.9_12_123944741_123945703	12	123225270	C	T	chr12_123225270_C_T	6	0.0357143	0.464829	-0.189086	0.257259	SNP	6	168	0.96046	ENSG00000119242	ENSG00000119242	17.322	rs551017760
QTS000001	ftp://ftp.ebi.ac.uk/pub/databases/spot/eQTL/sumstats/QTS000001/QTD000007/QTD000007.cc.tsv.gz	ENSG00000119242.9_12_123918660_123919022	12	123225274	T	C	chr12_123225274_T_C	6	0.0357143	0.188052	-0.249369	0.187562	SNP	6	168	0.96046	ENSG00000119242	ENSG00000119242	17.322	rs569770927
QTS000001	ftp://ftp.ebi.ac.uk/pub/databases/spot/eQTL/sumstats/QTS000001/QTD000007/QTD000007.cc.tsv.gz	ENSG00000119242.9_12_123944741_123945703	12	123225274	T	C	chr12_123225274_T_C	6	0.0357143	0.464829	-0.189086	0.257259	SNP	6	168	0.96046	ENSG00000119242	ENSG00000119242	17.322	rs569770927
QTS000001	ftp://ftp.ebi.ac.uk/pub/databases/spot/eQTL/sumstats/QTS000001/QTD000007/QTD000007.cc.tsv.gz	ENSG00000119242.9_12_123918660_123919022	12	123225275	C	A	chr12_123225275_C_A	6	0.0357143	0.188052	-0.249369	0.187562	SNP	6	168	0.96046	ENSG00000119242	ENSG00000119242	17.322	rs537199690
QTS000001	ftp://ftp.ebi.ac.uk/pub/databases/spot/eQTL/sumstats/QTS000001/QTD000007/QTD000007.cc.tsv.gz	ENSG00000119242.9_12_123944741_123945703	12	123225275	C	A	chr12_123225275_C_A	6	0.0357143	0.464829	-0.189086	0.257259	SNP	6	168	0.96046	ENSG00000119242	ENSG00000119242	17.322	rs537199690
QTS000001	ftp://ftp.ebi.ac.uk/pub/databases/spot/eQTL/sumstats/QTS000001/QTD000007/QTD000007.cc.tsv.gz	ENSG00000119242.9_12_123918660_123919022	12	123225277	C	G	chr12_123225277_C_G	6	0.0357143	0.188052	-0.249369	0.187562	SNP	6	168	0.96046	ENSG00000119242	ENSG00000119242	17.322	rs555382559
QTS000001	ftp://ftp.ebi.ac.uk/pub/databases/spot/eQTL/sumstats/QTS000001/QTD000007/QTD000007.cc.tsv.gz	ENSG00000119242.9_12_123944741_123945703	12	123225277	C	G	chr12_123225277_C_G	6	0.0357143	0.464829	-0.189086	0.257259	SNP	6	168	0.96046	ENSG00000119242	ENSG00000119242	17.322	rs555382559
QTS000001	ftp://ftp.ebi.ac.uk/pub/databases/spot/eQTL/sumstats/QTS000001/QTD000007/QTD000007.cc.tsv.gz	ENSG00000119242.9_12_123918660_123919022	12	123225279	A	T	chr12_123225279_A_T	6	0.0357143	0.188052	-0.249369	0.187562	SNP	6	168	0.96046	ENSG00000119242	ENSG00000119242	17.322	rs567263139
QTS000001	ftp://ftp.ebi.ac.uk/pub/databases/spot/eQTL/sumstats/QTS000001/QTD000007/QTD000007.cc.tsv.gz	ENSG00000119242.9_12_123944741_123945703	12	123225279	A	T	chr12_123225279_A_T	6	0.0357143	0.464829	-0.189086	0.257259	SNP	6	168	0.96046	ENSG00000119242	ENSG00000119242	17.322	rs567263139
QTS000001	ftp://ftp.ebi.ac.uk/pub/databases/spot/eQTL/sumstats/QTS000001/QTD000007/QTD000007.cc.tsv.gz	ENSG00000119242.9_12_123918660_123919022	12	123225281	A	AT	chr12_123225281_A_AT	6	0.0357143	0.188052	-0.249369	0.187562	INDEL	6	168	0.96046	ENSG00000119242	ENSG00000119242	17.322	rs553100304
QTS000001	ftp://ftp.ebi.ac.uk/pub/databases/spot/eQTL/sumstats/QTS000001/QTD000007/QTD000007.cc.tsv.gz	ENSG00000119242.9_12_123944741_123945703	12	123225281	A	AT	chr12_123225281_A_AT	6	0.0357143	0.464829	-0.189086	0.257259	INDEL	6	168	0.96046	ENSG00000119242	ENSG00000119242	17.322	rs553100304
QTS000001	ftp://ftp.ebi.ac.uk/pub/databases/spot/eQTL/sumstats/QTS000001/QTD000007/QTD000007.cc.tsv.gz	ENSG00000119242.9_12_123918660_123919022	12	123225284	A	T	chr12_123225284_A_T	6	0.0357143	0.188052	-0.249369	0.187562	SNP	6	168	0.96046	ENSG00000119242	ENSG00000119242	17.322	rs534599634
QTS000001	ftp://ftp.ebi.ac.uk/pub/databases/spot/eQTL/sumstats/QTS000001/QTD000007/QTD000007.cc.tsv.gz	ENSG00000119242.9_12_123944741_123945703	12	123225284	A	T	chr12_123225284_A_T	6	0.0357143	0.464829	-0.189086	0.257259	SNP	6	168	0.96046	ENSG00000119242	ENSG00000119242	17.322	rs534599634
QTS000001	ftp://ftp.ebi.ac.uk/pub/databases/spot/eQTL/sumstats/QTS000001/QTD000007/QTD000007.cc.tsv.gz	ENSG00000119242.9_12_123918660_123919022	12	123225285	A	C	chr12_123225285_A_C	6	0.0357143	0.188052	-0.249369	0.187562	SNP	6	168	0.96046	ENSG00000119242	ENSG00000119242	17.322	rs552576888
QTS000001	ftp://ftp.ebi.ac.uk/pub/databases/spot/eQTL/sumstats/QTS000001/QTD000007/QTD000007.cc.tsv.gz	ENSG00000119242.9_12_123944741_123945703	12	123225285	A	C	chr12_123225285_A_C	6	0.0357143	0.464829	-0.189086	0.257259	SNP	6	168	0.96046	ENSG00000119242	ENSG00000119242	17.322	rs552576888
QTS000001	ftp://ftp.ebi.ac.uk/pub/databases/spot/eQTL/sumstats/QTS000001/QTD000007/QTD000007.cc.tsv.gz	ENSG00000119242.9_12_123918660_123919022	12	123225380	G	A	chr12_123225380_G_A	29	0.178571	0.281321	0.111161	0.102372	SNP	138	168	0.8126	ENSG00000119242	ENSG00000119242	17.322	rs10846486
QTS000001	ftp://ftp.ebi.ac.uk/pub/databases/spot/eQTL/sumstats/QTS000001/QTD000007/QTD000007.cc.tsv.gz	ENSG00000119242.9_12_123944741_123945703	12	123225380	G	A	chr12_123225380_G_A	29	0.178571	0.635556	-0.0667131	0.140144	SNP	138	168	0.8126	ENSG00000119242	ENSG00000119242	17.322	rs10846486
QTS000001	ftp://ftp.ebi.ac.uk/pub/databases/spot/eQTL/sumstats/QTS000001/QTD000007/QTD000007.cc.tsv.gz	ENSG00000119242.9_12_123918660_123919022	12	123225443	CAA	C	chr12_123225443_CAA_C	32	0.214286	0.360654	0.0844382	0.0917569	INDEL	132	168	0.76312	ENSG00000119242	ENSG00000119242	17.322	rs56225104
QTS000001	ftp://ftp.ebi.ac.uk/pub/databases/spot/eQTL/sumstats/QTS000001/QTD000007/QTD000007.cc.tsv.gz	ENSG00000119242.9_12_123918660_123919022	12	123225443	CAA	C	chr12_123225443_CAA_C	32	0.214286	0.360654	0.0844382	0.0917569	INDEL	132	168	0.76312	ENSG00000119242	ENSG00000119242	17.322	rs746284560
QTS000001	ftp://ftp.ebi.ac.uk/pub/databases/spot/eQTL/sumstats/QTS000001/QTD000007/QTD000007.cc.tsv.gz	ENSG00000119242.9_12_123918660_123919022	12	123225443	CAA	C	chr12_123225443_CAA_C	32	0.214286	0.360654	0.0844382	0.0917569	INDEL	132	168	0.76312	ENSG00000119242	ENSG00000119242	17.322	rs796084691
QTS000001	ftp://ftp.ebi.ac.uk/pub/databases/spot/eQTL/sumstats/QTS000001/QTD000007/QTD000007.cc.tsv.gz	ENSG00000119242.9_12_123944741_123945703	12	123225443	CAA	C	chr12_123225443_CAA_C	32	0.214286	0.578321	-0.0699435	0.125238	INDEL	132	168	0.76312	ENSG00000119242	ENSG00000119242	17.322	rs56225104
QTS000001	ftp://ftp.ebi.ac.uk/pub/databases/spot/eQTL/sumstats/QTS000001/QTD000007/QTD000007.cc.tsv.gz	ENSG00000119242.9_12_123944741_123945703	12	123225443	CAA	C	chr12_123225443_CAA_C	32	0.214286	0.578321	-0.0699435	0.125238	INDEL	132	168	0.76312	ENSG00000119242	ENSG00000119242	17.322	rs746284560
QTS000001	ftp://ftp.ebi.ac.uk/pub/databases/spot/eQTL/sumstats/QTS000001/QTD000007/QTD000007.cc.tsv.gz	ENSG00000119242.9_12_123944741_123945703	12	123225443	CAA	C	chr12_123225443_CAA_C	32	0.214286	0.578321	-0.0699435	0.125238	INDEL	132	168	0.76312	ENSG00000119242	ENSG00000119242	17.322	rs796084691
QTS000001	ftp://ftp.ebi.ac.uk/pub/databases/spot/eQTL/sumstats/QTS000001/QTD000007/QTD000007.cc.tsv.gz	ENSG00000119242.9_12_123918660_123919022	12	123225457	A	G	chr12_123225457_A_G	6	0.0357143	0.188744	-0.249162	0.187703	SNP	6	168	0.92351	ENSG00000119242	ENSG00000119242	17.322	rs200797188
QTS000001	ftp://ftp.ebi.ac.uk/pub/databases/spot/eQTL/sumstats/QTS000001/QTD000007/QTD000007.cc.tsv.gz	ENSG00000119242.9_12_123944741_123945703	12	123225457	A	G	chr12_123225457_A_G	6	0.0357143	0.466697	-0.188433	0.257451	SNP	6	168	0.92351	ENSG00000119242	ENSG00000119242	17.322	rs200797188
QTS000001	ftp://ftp.ebi.ac.uk/pub/databases/spot/eQTL/sumstats/QTS000001/QTD000007/QTD000007.cc.tsv.gz	ENSG00000119242.9_12_123918660_123919022	12	123225817	C	T	chr12_123225817_C_T	36	0.255952	0.173407	0.107465	0.0781243	SNP	125	168	0.79472	ENSG00000119242	ENSG00000119242	17.322	rs1790096
QTS000001	ftp://ftp.ebi.ac.uk/pub/databases/spot/eQTL/sumstats/QTS000001/QTD000007/QTD000007.cc.tsv.gz	ENSG00000119242.9_12_123944741_123945703	12	123225817	C	T	chr12_123225817_C_T	36	0.255952	0.976241	0.00321824	0.107668	SNP	125	168	0.79472	ENSG00000119242	ENSG00000119242	17.322	rs1790096
QTS000001	ftp://ftp.ebi.ac.uk/pub/databases/spot/eQTL/sumstats/QTS000001/QTD000007/QTD000007.cc.tsv.gz	ENSG00000119242.9_12_123918660_123919022	12	123226288	A	C	chr12_123226288_A_C	35	0.232143	0.313425	0.0900017	0.0886297	SNP	129	168	0.78995	ENSG00000119242	ENSG00000119242	17.322	rs1626703
QTS000001	ftp://ftp.ebi.ac.uk/pub/databases/spot/eQTL/sumstats/QTS000001/QTD000007/QTD000007.cc.tsv.gz	ENSG00000119242.9_12_123944741_123945703	12	123226288	A	C	chr12_123226288_A_C	35	0.232143	0.504746	-0.0811423	0.121009	SNP	129	168	0.78995	ENSG00000119242	ENSG00000119242	17.322	rs1626703
QTS000001	ftp://ftp.ebi.ac.uk/pub/databases/spot/eQTL/sumstats/QTS000001/QTD000007/QTD000007.cc.tsv.gz	ENSG00000119242.9_12_123918660_123919022	12	123226521	C	CT	chr12_123226521_C_CT	6	0.0357143	0.961754	0.0105432	0.219073	INDEL	6	168	0.62459	ENSG00000119242	ENSG00000119242	17.322	rs376850730
QTS000001	ftp://ftp.ebi.ac.uk/pub/databases/spot/eQTL/sumstats/QTS000001/QTD000007/QTD000007.cc.tsv.gz	ENSG00000119242.9_12_123944741_123945703	12	123226521	C	CT	chr12_123226521_C_CT	6	0.0357143	0.804711	-0.0738998	0.297734	INDEL	6	168	0.62459	ENSG00000119242	ENSG00000119242	17.322	rs376850730
QTS000001	ftp://ftp.ebi.ac.uk/pub/databases/spot/eQTL/sumstats/QTS000001/QTD000007/QTD000007.cc.tsv.gz	ENSG00000119242.9_12_123918660_123919022	12	123227869	G	A	chr12_123227869_G_A	29	0.178571	0.26927	0.113676	0.10207	SNP	138	168	0.81161	ENSG00000119242	ENSG00000119242	17.322	rs2851435
QTS000001	ftp://ftp.ebi.ac.uk/pub/databases/spot/eQTL/sumstats/QTS000001/QTD000007/QTD000007.cc.tsv.gz	ENSG00000119242.9_12_123944741_123945703	12	123227869	G	A	chr12_123227869_G_A	29	0.178571	0.639614	-0.0657487	0.139798	SNP	138	168	0.81161	ENSG00000119242	ENSG00000119242	17.322	rs2851435
QTS000001	ftp://ftp.ebi.ac.uk/pub/databases/spot/eQTL/sumstats/QTS000001/QTD000007/QTD000007.cc.tsv.gz	ENSG00000119242.9_12_123918660_123919022	12	123228165	G	T	chr12_123228165_G_T	29	0.178571	0.282951	0.110543	0.102151	SNP	138	168	0.82045	ENSG00000119242	ENSG00000119242	17.322	rs1716172
QTS000001	ftp://ftp.ebi.ac.uk/pub/databases/spot/eQTL/sumstats/QTS000001/QTD000007/QTD000007.cc.tsv.gz	ENSG00000119242.9_12_123944741_123945703	12	123228165	G	T	chr12_123228165_G_T	29	0.178571	0.624875	-0.0686728	0.139819	SNP	138	168	0.82045	ENSG00000119242	ENSG00000119242	17.322	rs1716172
QTS000001	ftp://ftp.ebi.ac.uk/pub/databases/spot/eQTL/sumstats/QTS000001/QTD000007/QTD000007.cc.tsv.gz	ENSG00000119242.9_12_123918660_123919022	12	123229689	A	G	chr12_123229689_A_G	29	0.178571	0.282883	0.110293	0.101905	SNP	138	168	0.8285	ENSG00000119242	ENSG00000119242	17.322	rs1727334
QTS000001	ftp://ftp.ebi.ac.uk/pub/databases/spot/eQTL/sumstats/QTS000001/QTD000007/QTD000007.cc.tsv.gz	ENSG00000119242.9_12_123944741_123945703	12	123229689	A	G	chr12_123229689_A_G	29	0.178571	0.631698	-0.0671628	0.139492	SNP	138	168	0.8285	ENSG00000119242	ENSG00000119242	17.322	rs1727334
QTS000001	ftp://ftp.ebi.ac.uk/pub/databases/spot/eQTL/sumstats/QTS000001/QTD000007/QTD000007.cc.tsv.gz	ENSG00000119242.9_12_123918660_123919022	12	123229821	A	ATT	chr12_123229821_A_ATT	35	0.25	0.189221	0.106102	0.0800181	INDEL	126	168	0.74926	ENSG00000119242	ENSG00000119242	17.322	rs370919298
QTS000001	ftp://ftp.ebi.ac.uk/pub/databases/spot/eQTL/sumstats/QTS000001/QTD000007/QTD000007.cc.tsv.gz	ENSG00000119242.9_12_123918660_123919022	12	123229821	A	ATTT	chr12_123229821_A_ATTT	12	0.0714286	0.354678	-0.145546	0.156196	INDEL	12	168	0.54727	ENSG00000119242	ENSG00000119242	17.322	rs370919298
QTS000001	ftp://ftp.ebi.ac.uk/pub/databases/spot/eQTL/sumstats/QTS000001/QTD000007/QTD000007.cc.tsv.gz	ENSG00000119242.9_12_123944741_123945703	12	123229821	A	ATT	chr12_123229821_A_ATT	35	0.25	0.973243	-0.00370883	0.110173	INDEL	126	168	0.74926	ENSG00000119242	ENSG00000119242	17.322	rs370919298
QTS000001	ftp://ftp.ebi.ac.uk/pub/databases/spot/eQTL/sumstats/QTS000001/QTD000007/QTD000007.cc.tsv.gz	ENSG00000119242.9_12_123944741_123945703	12	123229821	A	ATTT	chr12_123229821_A_ATTT	12	0.0714286	0.493754	-0.146528	0.212974	INDEL	12	168	0.54727	ENSG00000119242	ENSG00000119242	17.322	rs370919298
QTS000001	ftp://ftp.ebi.ac.uk/pub/databases/spot/eQTL/sumstats/QTS000001/QTD000007/QTD000007.cc.tsv.gz	ENSG00000119242.9_12_123918660_123919022	12	123230142	T	C	chr12_123230142_T_C	6	0.0357143	0.187822	-0.249926	0.187881	SNP	6	168	0.94701	ENSG00000119242	ENSG00000119242	17.322	rs60077920
QTS000001	ftp://ftp.ebi.ac.uk/pub/databases/spot/eQTL/sumstats/QTS000001/QTD000007/QTD000007.cc.tsv.gz	ENSG00000119242.9_12_123944741_123945703	12	123230142	T	C	chr12_123230142_T_C	6	0.0357143	0.460303	-0.191328	0.25768	SNP	6	168	0.94701	ENSG00000119242	ENSG00000119242	17.322	rs60077920
QTS000001	ftp://ftp.ebi.ac.uk/pub/databases/spot/eQTL/sumstats/QTS000001/QTD000007/QTD000007.cc.tsv.gz	ENSG00000119242.9_12_123918660_123919022	12	123230189	T	A	chr12_123230189_T_A	6	0.0357143	0.187822	-0.249926	0.187881	SNP	6	168	0.94701	ENSG00000119242	ENSG00000119242	17.322	rs57676984
QTS000001	ftp://ftp.ebi.ac.uk/pub/databases/spot/eQTL/sumstats/QTS000001/QTD000007/QTD000007.cc.tsv.gz	ENSG00000119242.9_12_123944741_123945703	12	123230189	T	A	chr12_123230189_T_A	6	0.0357143	0.460303	-0.191328	0.25768	SNP	6	168	0.94701	ENSG00000119242	ENSG00000119242	17.322	rs57676984
QTS000001	ftp://ftp.ebi.ac.uk/pub/databases/spot/eQTL/sumstats/QTS000001/QTD000007/QTD000007.cc.tsv.gz	ENSG00000119242.9_12_123918660_123919022	12	123230566	C	T	chr12_123230566_C_T	29	0.178571	0.282883	0.110293	0.101905	SNP	138	168	0.8285	ENSG00000119242	ENSG00000119242	17.322	rs941306
QTS000001	ftp://ftp.ebi.ac.uk/pub/databases/spot/eQTL/sumstats/QTS000001/QTD000007/QTD000007.cc.tsv.gz	ENSG00000119242.9_12_123944741_123945703	12	123230566	C	T	chr12_123230566_C_T	29	0.178571	0.631698	-0.0671628	0.139492	SNP	138	168	0.8285	ENSG00000119242	ENSG00000119242	17.322	rs941306
QTS000001	ftp://ftp.ebi.ac.uk/pub/databases/spot/eQTL/sumstats/QTS000001/QTD000007/QTD000007.cc.tsv.gz	ENSG00000119242.9_12_123918660_123919022	12	123230719	T	C	chr12_123230719_T_C	29	0.178571	0.282883	0.110293	0.101905	SNP	138	168	0.8285	ENSG00000119242	ENSG00000119242	17.322	rs941305
QTS000001	ftp://ftp.ebi.ac.uk/pub/databases/spot/eQTL/sumstats/QTS000001/QTD000007/QTD000007.cc.tsv.gz	ENSG00000119242.9_12_123944741_123945703	12	123230719	T	C	chr12_123230719_T_C	29	0.178571	0.631698	-0.0671628	0.139492	SNP	138	168	0.8285	ENSG00000119242	ENSG00000119242	17.322	rs941305
QTS000001	ftp://ftp.ebi.ac.uk/pub/databases/spot/eQTL/sumstats/QTS000001/QTD000007/QTD000007.cc.tsv.gz	ENSG00000119242.9_12_123918660_123919022	12	123231226	C	A	chr12_123231226_C_A	6	0.0357143	0.186636	-0.251847	0.188811	SNP	6	168	0.93212	ENSG00000119242	ENSG00000119242	17.322	rs4759408
QTS000001	ftp://ftp.ebi.ac.uk/pub/databases/spot/eQTL/sumstats/QTS000001/QTD000007/QTD000007.cc.tsv.gz	ENSG00000119242.9_12_123944741_123945703	12	123231226	C	A	chr12_123231226_C_A	6	0.0357143	0.449587	-0.196893	0.258922	SNP	6	168	0.93212	ENSG00000119242	ENSG00000119242	17.322	rs4759408
QTS000001	ftp://ftp.ebi.ac.uk/pub/databases/spot/eQTL/sumstats/QTS000001/QTD000007/QTD000007.cc.tsv.gz	ENSG00000119242.9_12_123918660_123919022	12	123231919	G	A	chr12_123231919_G_A	6	0.0357143	0.187822	-0.249926	0.187881	SNP	6	168	0.94701	ENSG00000119242	ENSG00000119242	17.322	rs75037792
QTS000001	ftp://ftp.ebi.ac.uk/pub/databases/spot/eQTL/sumstats/QTS000001/QTD000007/QTD000007.cc.tsv.gz	ENSG00000119242.9_12_123944741_123945703	12	123231919	G	A	chr12_123231919_G_A	6	0.0357143	0.460303	-0.191328	0.25768	SNP	6	168	0.94701	ENSG00000119242	ENSG00000119242	17.322	rs75037792
QTS000001	ftp://ftp.ebi.ac.uk/pub/databases/spot/eQTL/sumstats/QTS000001/QTD000007/QTD000007.cc.tsv.gz	ENSG00000119242.9_12_123918660_123919022	12	123231966	C	T	chr12_123231966_C_T	29	0.178571	0.282883	0.110293	0.101905	SNP	138	168	0.8285	ENSG00000119242	ENSG00000119242	17.322	rs1716170
QTS000001	ftp://ftp.ebi.ac.uk/pub/databases/spot/eQTL/sumstats/QTS000001/QTD000007/QTD000007.cc.tsv.gz	ENSG00000119242.9_12_123944741_123945703	12	123231966	C	T	chr12_123231966_C_T	29	0.178571	0.631698	-0.0671628	0.139492	SNP	138	168	0.8285	ENSG00000119242	ENSG00000119242	17.322	rs1716170
QTS000001	ftp://ftp.ebi.ac.uk/pub/databases/spot/eQTL/sumstats/QTS000001/QTD000007/QTD000007.cc.tsv.gz	ENSG00000119242.9_12_123918660_123919022	12	123232383	A	T	chr12_123232383_A_T	29	0.178571	0.268985	0.113849	0.102164	SNP	138	168	0.8074	ENSG00000119242	ENSG00000119242	17.322	rs1716169
QTS000001	ftp://ftp.ebi.ac.uk/pub/databases/spot/eQTL/sumstats/QTS000001/QTD000007/QTD000007.cc.tsv.gz	ENSG00000119242.9_12_123944741_123945703	12	123232383	A	T	chr12_123232383_A_T	29	0.178571	0.639277	-0.0658762	0.139927	SNP	138	168	0.8074	ENSG00000119242	ENSG00000119242	17.322	rs1716169
QTS000001	ftp://ftp.ebi.ac.uk/pub/databases/spot/eQTL/sumstats/QTS000001/QTD000007/QTD000007.cc.tsv.gz	ENSG00000119242.9_12_123918660_123919022	12	123232669	G	A	chr12_123232669_G_A	6	0.0357143	0.186636	-0.251847	0.188811	SNP	6	168	0.93212	ENSG00000119242	ENSG00000119242	17.322	rs28362667
QTS000001	ftp://ftp.ebi.ac.uk/pub/databases/spot/eQTL/sumstats/QTS000001/QTD000007/QTD000007.cc.tsv.gz	ENSG00000119242.9_12_123944741_123945703	12	123232669	G	A	chr12_123232669_G_A	6	0.0357143	0.449587	-0.196893	0.258922	SNP	6	168	0.93212	ENSG00000119242	ENSG00000119242	17.322	rs28362667
QTS000001	ftp://ftp.ebi.ac.uk/pub/databases/spot/eQTL/sumstats/QTS000001/QTD000007/QTD000007.cc.tsv.gz	ENSG00000119242.9_12_123918660_123919022	12	123232807	C	A	chr12_123232807_C_A	6	0.0357143	0.187822	-0.249926	0.187881	SNP	6	168	0.94246	ENSG00000119242	ENSG00000119242	17.322	rs28362669
QTS000001	ftp://ftp.ebi.ac.uk/pub/databases/spot/eQTL/sumstats/QTS000001/QTD000007/QTD000007.cc.tsv.gz	ENSG00000119242.9_12_123944741_123945703	12	123232807	C	A	chr12_123232807_C_A	6	0.0357143	0.460303	-0.191328	0.25768	SNP	6	168	0.94246	ENSG00000119242	ENSG00000119242	17.322	rs28362669
QTS000001	ftp://ftp.ebi.ac.uk/pub/databases/spot/eQTL/sumstats/QTS000001/QTD000007/QTD000007.cc.tsv.gz	ENSG00000119242.9_12_123918660_123919022	12	123232815	A	G	chr12_123232815_A_G	36	0.255952	0.176312	0.106349	0.0778426	SNP	125	168	0.80999	ENSG00000119242	ENSG00000119242	17.322	rs1619283
QTS000001	ftp://ftp.ebi.ac.uk/pub/databases/spot/eQTL/sumstats/QTS000001/QTD000007/QTD000007.cc.tsv.gz	ENSG00000119242.9_12_123944741_123945703	12	123232815	A	G	chr12_123232815_A_G	36	0.255952	0.969712	0.00408745	0.10726	SNP	125	168	0.80999	ENSG00000119242	ENSG00000119242	17.322	rs1619283
QTS000001	ftp://ftp.ebi.ac.uk/pub/databases/spot/eQTL/sumstats/QTS000001/QTD000007/QTD000007.cc.tsv.gz	ENSG00000119242.9_12_123918660_123919022	12	123233142	AGC	A	chr12_123233142_AGC_A	32	0.214286	0.131646	0.12962	0.0849558	INDEL	132	168	0.83076	ENSG00000119242	ENSG00000119242	17.322	rs146239222
QTS000001	ftp://ftp.ebi.ac.uk/pub/databases/spot/eQTL/sumstats/QTS000001/QTD000007/QTD000007.cc.tsv.gz	ENSG00000119242.9_12_123918660_123919022	12	123233142	AGC	A	chr12_123233142_AGC_A	32	0.214286	0.131646	0.12962	0.0849558	INDEL	132	168	0.83076	ENSG00000119242	ENSG00000119242	17.322	rs528927985
QTS000001	ftp://ftp.ebi.ac.uk/pub/databases/spot/eQTL/sumstats/QTS000001/QTD000007/QTD000007.cc.tsv.gz	ENSG00000119242.9_12_123944741_123945703	12	123233142	AGC	A	chr12_123233142_AGC_A	32	0.214286	0.946063	-0.0079739	0.117439	INDEL	132	168	0.83076	ENSG00000119242	ENSG00000119242	17.322	rs146239222
QTS000001	ftp://ftp.ebi.ac.uk/pub/databases/spot/eQTL/sumstats/QTS000001/QTD000007/QTD000007.cc.tsv.gz	ENSG00000119242.9_12_123944741_123945703	12	123233142	AGC	A	chr12_123233142_AGC_A	32	0.214286	0.946063	-0.0079739	0.117439	INDEL	132	168	0.83076	ENSG00000119242	ENSG00000119242	17.322	rs528927985
QTS000001	ftp://ftp.ebi.ac.uk/pub/databases/spot/eQTL/sumstats/QTS000001/QTD000007/QTD000007.cc.tsv.gz	ENSG00000119242.9_12_123918660_123919022	12	123233754	C	T	chr12_123233754_C_T	32	0.214286	0.132712	0.129443	0.0850773	SNP	132	168	0.83181	ENSG00000119242	ENSG00000119242	17.322	rs1727332
QTS000001	ftp://ftp.ebi.ac.uk/pub/databases/spot/eQTL/sumstats/QTS000001/QTD000007/QTD000007.cc.tsv.gz	ENSG00000119242.9_12_123944741_123945703	12	123233754	C	T	chr12_123233754_C_T	32	0.214286	0.947213	-0.00781413	0.117596	SNP	132	168	0.83181	ENSG00000119242	ENSG00000119242	17.322	rs1727332
QTS000001	ftp://ftp.ebi.ac.uk/pub/databases/spot/eQTL/sumstats/QTS000001/QTD000007/QTD000007.cc.tsv.gz	ENSG00000119242.9_12_123918660_123919022	12	123234332	C	G	chr12_123234332_C_G	32	0.214286	0.127435	0.131454	0.0852007	SNP	132	168	0.82256	ENSG00000119242	ENSG00000119242	17.322	rs1727331
QTS000001	ftp://ftp.ebi.ac.uk/pub/databases/spot/eQTL/sumstats/QTS000001/QTD000007/QTD000007.cc.tsv.gz	ENSG00000119242.9_12_123944741_123945703	12	123234332	C	G	chr12_123234332_C_G	32	0.214286	0.944404	-0.00824623	0.11782	SNP	132	168	0.82256	ENSG00000119242	ENSG00000119242	17.322	rs1727331
QTS000001	ftp://ftp.ebi.ac.uk/pub/databases/spot/eQTL/sumstats/QTS000001/QTD000007/QTD000007.cc.tsv.gz	ENSG00000119242.9_12_123918660_123919022	12	123234897	G	A	chr12_123234897_G_A	32	0.214286	0.124806	0.125599	0.0808333	SNP	132	168	0.9992	ENSG00000119242	ENSG00000119242	17.322	rs7304782
QTS000001	ftp://ftp.ebi.ac.uk/pub/databases/spot/eQTL/sumstats/QTS000001/QTD000007/QTD000007.cc.tsv.gz	ENSG00000119242.9_12_123944741_123945703	12	123234897	G	A	chr12_123234897_G_A	32	0.214286	0.931214	-0.00968597	0.111805	SNP	132	168	0.9992	ENSG00000119242	ENSG00000119242	17.322	rs7304782
QTS000001	ftp://ftp.ebi.ac.uk/pub/databases/spot/eQTL/sumstats/QTS000001/QTD000007/QTD000007.cc.tsv.gz	ENSG00000119242.9_12_123918660_123919022	12	123234981	T	G	chr12_123234981_T_G	36	0.255952	0.17754	0.105883	0.077725	SNP	125	168	0.80611	ENSG00000119242	ENSG00000119242	17.322	rs7139321
QTS000001	ftp://ftp.ebi.ac.uk/pub/databases/spot/eQTL/sumstats/QTS000001/QTD000007/QTD000007.cc.tsv.gz	ENSG00000119242.9_12_123944741_123945703	12	123234981	T	G	chr12_123234981_T_G	36	0.255952	0.979117	-0.0028134	0.10709	SNP	125	168	0.80611	ENSG00000119242	ENSG00000119242	17.322	rs7139321
QTS000001	ftp://ftp.ebi.ac.uk/pub/databases/spot/eQTL/sumstats/QTS000001/QTD000007/QTD000007.cc.tsv.gz	ENSG00000119242.9_12_123918660_123919022	12	123235038	G	C	chr12_123235038_G_C	29	0.178571	0.283037	0.11026	0.101907	SNP	138	168	0.82864	ENSG00000119242	ENSG00000119242	17.322	rs4759409
QTS000001	ftp://ftp.ebi.ac.uk/pub/databases/spot/eQTL/sumstats/QTS000001/QTD000007/QTD000007.cc.tsv.gz	ENSG00000119242.9_12_123944741_123945703	12	123235038	G	C	chr12_123235038_G_C	29	0.178571	0.631526	-0.0671981	0.139495	SNP	138	168	0.82864	ENSG00000119242	ENSG00000119242	17.322	rs4759409
QTS000001	ftp://ftp.ebi.ac.uk/pub/databases/spot/eQTL/sumstats/QTS000001/QTD000007/QTD000007.cc.tsv.gz	ENSG00000119242.9_12_123918660_123919022	12	123235333	C	A	chr12_123235333_C_A	32	0.214286	0.13239	0.129389	0.0849704	SNP	132	168	0.83406	ENSG00000119242	ENSG00000119242	17.322	rs10772997
QTS000001	ftp://ftp.ebi.ac.uk/pub/databases/spot/eQTL/sumstats/QTS000001/QTD000007/QTD000007.cc.tsv.gz	ENSG00000119242.9_12_123944741_123945703	12	123235333	C	A	chr12_123235333_C_A	32	0.214286	0.94548	-0.0080611	0.117451	SNP	132	168	0.83406	ENSG00000119242	ENSG00000119242	17.322	rs10772997
QTS000001	ftp://ftp.ebi.ac.uk/pub/databases/spot/eQTL/sumstats/QTS000001/QTD000007/QTD000007.cc.tsv.gz	ENSG00000119242.9_12_123918660_123919022	12	123235408	T	TTG	chr12_123235408_T_TTG	7	0.0416667	0.147312	-0.263097	0.179521	INDEL	7	168	0.59786	ENSG00000119242	ENSG00000119242	17.322	rs568819278
QTS000001	ftp://ftp.ebi.ac.uk/pub/databases/spot/eQTL/sumstats/QTS000001/QTD000007/QTD000007.cc.tsv.gz	ENSG00000119242.9_12_123918660_123919022	12	123235408	T	TTG	chr12_123235408_T_TTG	7	0.0416667	0.147312	-0.263097	0.179521	INDEL	7	168	0.59786	ENSG00000119242	ENSG00000119242	17.322	rs751536769
QTS000001	ftp://ftp.ebi.ac.uk/pub/databases/spot/eQTL/sumstats/QTS000001/QTD000007/QTD000007.cc.tsv.gz	ENSG00000119242.9_12_123918660_123919022	12	123235408	T	TTG	chr12_123235408_T_TTG	7	0.0416667	0.147312	-0.263097	0.179521	INDEL	7	168	0.59786	ENSG00000119242	ENSG00000119242	17.322	rs35464721
QTS000001	ftp://ftp.ebi.ac.uk/pub/databases/spot/eQTL/sumstats/QTS000001/QTD000007/QTD000007.cc.tsv.gz	ENSG00000119242.9_12_123918660_123919022	12	123235408	T	TTG	chr12_123235408_T_TTG	7	0.0416667	0.147312	-0.263097	0.179521	INDEL	7	168	0.59786	ENSG00000119242	ENSG00000119242	17.322	rs3038484
QTS000001	ftp://ftp.ebi.ac.uk/pub/databases/spot/eQTL/sumstats/QTS000001/QTD000007/QTD000007.cc.tsv.gz	ENSG00000119242.9_12_123944741_123945703	12	123235408	T	TTG	chr12_123235408_T_TTG	7	0.0416667	0.172826	-0.336808	0.244516	INDEL	7	168	0.59786	ENSG00000119242	ENSG00000119242	17.322	rs568819278
QTS000001	ftp://ftp.ebi.ac.uk/pub/databases/spot/eQTL/sumstats/QTS000001/QTD000007/QTD000007.cc.tsv.gz	ENSG00000119242.9_12_123944741_123945703	12	123235408	T	TTG	chr12_123235408_T_TTG	7	0.0416667	0.172826	-0.336808	0.244516	INDEL	7	168	0.59786	ENSG00000119242	ENSG00000119242	17.322	rs751536769
QTS000001	ftp://ftp.ebi.ac.uk/pub/databases/spot/eQTL/sumstats/QTS000001/QTD000007/QTD000007.cc.tsv.gz	ENSG00000119242.9_12_123944741_123945703	12	123235408	T	TTG	chr12_123235408_T_TTG	7	0.0416667	0.172826	-0.336808	0.244516	INDEL	7	168	0.59786	ENSG00000119242	ENSG00000119242	17.322	rs35464721
QTS000001	ftp://ftp.ebi.ac.uk/pub/databases/spot/eQTL/sumstats/QTS000001/QTD000007/QTD000007.cc.tsv.gz	ENSG00000119242.9_12_123944741_123945703	12	123235408	T	TTG	chr12_123235408_T_TTG	7	0.0416667	0.172826	-0.336808	0.244516	INDEL	7	168	0.59786	ENSG00000119242	ENSG00000119242	17.322	rs3038484
QTS000001	ftp://ftp.ebi.ac.uk/pub/databases/spot/eQTL/sumstats/QTS000001/QTD000007/QTD000007.cc.tsv.gz	ENSG00000119242.9_12_123918660_123919022	12	123235844	G	A	chr12_123235844_G_A	6	0.0357143	0.186019	-0.250993	0.187904	SNP	6	168	0.90748	ENSG00000119242	ENSG00000119242	17.322	rs111818294
QTS000001	ftp://ftp.ebi.ac.uk/pub/databases/spot/eQTL/sumstats/QTS000001/QTD000007/QTD000007.cc.tsv.gz	ENSG00000119242.9_12_123944741_123945703	12	123235844	G	A	chr12_123235844_G_A	6	0.0357143	0.460412	-0.191325	0.257738	SNP	6	168	0.90748	ENSG00000119242	ENSG00000119242	17.322	rs111818294
QTS000001	ftp://ftp.ebi.ac.uk/pub/databases/spot/eQTL/sumstats/QTS000001/QTD000007/QTD000007.cc.tsv.gz	ENSG00000119242.9_12_123918660_123919022	12	123236228	G	T	chr12_123236228_G_T	32	0.214286	0.132292	0.129453	0.0849902	SNP	132	168	0.83383	ENSG00000119242	ENSG00000119242	17.322	rs11057202
QTS000001	ftp://ftp.ebi.ac.uk/pub/databases/spot/eQTL/sumstats/QTS000001/QTD000007/QTD000007.cc.tsv.gz	ENSG00000119242.9_12_123944741_123945703	12	123236228	G	T	chr12_123236228_G_T	32	0.214286	0.946124	-0.00796762	0.11748	SNP	132	168	0.83383	ENSG00000119242	ENSG00000119242	17.322	rs11057202
QTS000001	ftp://ftp.ebi.ac.uk/pub/databases/spot/eQTL/sumstats/QTS000001/QTD000007/QTD000007.cc.tsv.gz	ENSG00000119242.9_12_123918660_123919022	12	123236423	A	G	chr12_123236423_A_G	6	0.0357143	0.188079	-0.249812	0.187906	SNP	6	168	0.95916	ENSG00000119242	ENSG00000119242	17.322	rs112885526
QTS000001	ftp://ftp.ebi.ac.uk/pub/databases/spot/eQTL/sumstats/QTS000001/QTD000007/QTD000007.cc.tsv.gz	ENSG00000119242.9_12_123944741_123945703	12	123236423	A	G	chr12_123236423_A_G	6	0.0357143	0.460436	-0.191294	0.257711	SNP	6	168	0.95916	ENSG00000119242	ENSG00000119242	17.322	rs112885526
QTS000001	ftp://ftp.ebi.ac.uk/pub/databases/spot/eQTL/sumstats/QTS000001/QTD000007/QTD000007.cc.tsv.gz	ENSG00000119242.9_12_123918660_123919022	12	123236592	C	CA	chr12_123236592_C_CA	7	0.0416667	0.947004	0.0137334	0.205861	INDEL	7	168	0.58786	ENSG00000119242	ENSG00000119242	17.322	rs113568323
QTS000001	ftp://ftp.ebi.ac.uk/pub/databases/spot/eQTL/sumstats/QTS000001/QTD000007/QTD000007.cc.tsv.gz	ENSG00000119242.9_12_123944741_123945703	12	123236592	C	CA	chr12_123236592_C_CA	7	0.0416667	0.908246	-0.0323751	0.27988	INDEL	7	168	0.58786	ENSG00000119242	ENSG00000119242	17.322	rs113568323
QTS000001	ftp://ftp.ebi.ac.uk/pub/databases/spot/eQTL/sumstats/QTS000001/QTD000007/QTD000007.cc.tsv.gz	ENSG00000119242.9_12_123918660_123919022	12	123236630	T	G	chr12_123236630_T_G	29	0.178571	0.282998	0.110274	0.101912	SNP	138	168	0.82864	ENSG00000119242	ENSG00000119242	17.322	rs10772998
QTS000001	ftp://ftp.ebi.ac.uk/pub/databases/spot/eQTL/sumstats/QTS000001/QTD000007/QTD000007.cc.tsv.gz	ENSG00000119242.9_12_123944741_123945703	12	123236630	T	G	chr12_123236630_T_G	29	0.178571	0.631925	-0.0671225	0.139502	SNP	138	168	0.82864	ENSG00000119242	ENSG00000119242	17.322	rs10772998
QTS000001	ftp://ftp.ebi.ac.uk/pub/databases/spot/eQTL/sumstats/QTS000001/QTD000007/QTD000007.cc.tsv.gz	ENSG00000119242.9_12_123918660_123919022	12	123237067	A	C	chr12_123237067_A_C	32	0.214286	0.132372	0.129398	0.0849725	SNP	132	168	0.83406	ENSG00000119242	ENSG00000119242	17.322	rs10744150
QTS000001	ftp://ftp.ebi.ac.uk/pub/databases/spot/eQTL/sumstats/QTS000001/QTD000007/QTD000007.cc.tsv.gz	ENSG00000119242.9_12_123944741_123945703	12	123237067	A	C	chr12_123237067_A_C	32	0.214286	0.945868	-0.00800378	0.117454	SNP	132	168	0.83406	ENSG00000119242	ENSG00000119242	17.322	rs10744150
QTS000001	ftp://ftp.ebi.ac.uk/pub/databases/spot/eQTL/sumstats/QTS000001/QTD000007/QTD000007.cc.tsv.gz	ENSG00000119242.9_12_123918660_123919022	12	123237900	C	CT	chr12_123237900_C_CT	35	0.25	0.182033	0.106458	0.0789681	INDEL	126	168	0.79025	ENSG00000119242	ENSG00000119242	17.322	rs34786765
QTS000001	ftp://ftp.ebi.ac.uk/pub/databases/spot/eQTL/sumstats/QTS000001/QTD000007/QTD000007.cc.tsv.gz	ENSG00000119242.9_12_123918660_123919022	12	123237900	C	CTT	chr12_123237900_C_CTT	6	0.0357143	0.882094	0.0356261	0.239316	INDEL	6	168	0.50158	ENSG00000119242	ENSG00000119242	17.322	rs34786765
QTS000001	ftp://ftp.ebi.ac.uk/pub/databases/spot/eQTL/sumstats/QTS000001/QTD000007/QTD000007.cc.tsv.gz	ENSG00000119242.9_12_123944741_123945703	12	123237900	C	CT	chr12_123237900_C_CT	35	0.25	0.942943	-0.00781316	0.10877	INDEL	126	168	0.79025	ENSG00000119242	ENSG00000119242	17.322	rs34786765
QTS000001	ftp://ftp.ebi.ac.uk/pub/databases/spot/eQTL/sumstats/QTS000001/QTD000007/QTD000007.cc.tsv.gz	ENSG00000119242.9_12_123944741_123945703	12	123237900	C	CTT	chr12_123237900_C_CTT	6	0.0357143	0.979103	0.00855521	0.325437	INDEL	6	168	0.50158	ENSG00000119242	ENSG00000119242	17.322	rs34786765
QTS000001	ftp://ftp.ebi.ac.uk/pub/databases/spot/eQTL/sumstats/QTS000001/QTD000007/QTD000007.cc.tsv.gz	ENSG00000119242.9_12_123918660_123919022	12	123238286	C	T	chr12_123238286_C_T	6	0.0357143	0.186823	-0.251734	0.188807	SNP	6	168	0.94429	ENSG00000119242	ENSG00000119242	17.322	rs78866909
QTS000001	ftp://ftp.ebi.ac.uk/pub/databases/spot/eQTL/sumstats/QTS000001/QTD000007/QTD000007.cc.tsv.gz	ENSG00000119242.9_12_123944741_123945703	12	123238286	C	T	chr12_123238286_C_T	6	0.0357143	0.450057	-0.196684	0.258917	SNP	6	168	0.94429	ENSG00000119242	ENSG00000119242	17.322	rs78866909
QTS000001	ftp://ftp.ebi.ac.uk/pub/databases/spot/eQTL/sumstats/QTS000001/QTD000007/QTD000007.cc.tsv.gz	ENSG00000119242.9_12_123918660_123919022	12	123239188	G	C	chr12_123239188_G_C	32	0.214286	0.132653	0.129468	0.085081	SNP	132	168	0.82972	ENSG00000119242	ENSG00000119242	17.322	rs10744151
QTS000001	ftp://ftp.ebi.ac.uk/pub/databases/spot/eQTL/sumstats/QTS000001/QTD000007/QTD000007.cc.tsv.gz	ENSG00000119242.9_12_123944741_123945703	12	123239188	G	C	chr12_123239188_G_C	32	0.214286	0.946197	-0.00796501	0.117602	SNP	132	168	0.82972	ENSG00000119242	ENSG00000119242	17.322	rs10744151
QTS000001	ftp://ftp.ebi.ac.uk/pub/databases/spot/eQTL/sumstats/QTS000001/QTD000007/QTD000007.cc.tsv.gz	ENSG00000119242.9_12_123918660_123919022	12	123239410	G	GTTTT	chr12_123239410_G_GTTTT	32	0.214286	0.132165	0.130198	0.0854514	INDEL	132	168	0.80586	ENSG00000119242	ENSG00000119242	17.322	rs80347690
QTS000001	ftp://ftp.ebi.ac.uk/pub/databases/spot/eQTL/sumstats/QTS000001/QTD000007/QTD000007.cc.tsv.gz	ENSG00000119242.9_12_123944741_123945703	12	123239410	G	GTTTT	chr12_123239410_G_GTTTT	32	0.214286	0.947459	-0.00781216	0.118119	INDEL	132	168	0.80586	ENSG00000119242	ENSG00000119242	17.322	rs80347690
QTS000001	ftp://ftp.ebi.ac.uk/pub/databases/spot/eQTL/sumstats/QTS000001/QTD000007/QTD000007.cc.tsv.gz	ENSG00000119242.9_12_123918660_123919022	12	123239778	T	C	chr12_123239778_T_C	36	0.255952	0.178519	0.105834	0.0778669	SNP	125	168	0.80213	ENSG00000119242	ENSG00000119242	17.322	rs73231928
QTS000001	ftp://ftp.ebi.ac.uk/pub/databases/spot/eQTL/sumstats/QTS000001/QTD000007/QTD000007.cc.tsv.gz	ENSG00000119242.9_12_123944741_123945703	12	123239778	T	C	chr12_123239778_T_C	36	0.255952	0.980808	-0.0025901	0.107279	SNP	125	168	0.80213	ENSG00000119242	ENSG00000119242	17.322	rs73231928
QTS000001	ftp://ftp.ebi.ac.uk/pub/databases/spot/eQTL/sumstats/QTS000001/QTD000007/QTD000007.cc.tsv.gz	ENSG00000119242.9_12_123918660_123919022	12	123240209	CAA	C	chr12_123240209_CAA_C	36	0.255952	0.156763	-0.11071	0.0773308	INDEL	43	168	0.86218	ENSG00000119242	ENSG00000119242	17.322	rs1400344294
QTS000001	ftp://ftp.ebi.ac.uk/pub/databases/spot/eQTL/sumstats/QTS000001/QTD000007/QTD000007.cc.tsv.gz	ENSG00000119242.9_12_123918660_123919022	12	123240209	CAA	C	chr12_123240209_CAA_C	36	0.255952	0.156763	-0.11071	0.0773308	INDEL	43	168	0.86218	ENSG00000119242	ENSG00000119242	17.322	rs746082435
QTS000001	ftp://ftp.ebi.ac.uk/pub/databases/spot/eQTL/sumstats/QTS000001/QTD000007/QTD000007.cc.tsv.gz	ENSG00000119242.9_12_123918660_123919022	12	123240209	CAA	C	chr12_123240209_CAA_C	36	0.255952	0.156763	-0.11071	0.0773308	INDEL	43	168	0.86218	ENSG00000119242	ENSG00000119242	17.322	rs59791990
QTS000001	ftp://ftp.ebi.ac.uk/pub/databases/spot/eQTL/sumstats/QTS000001/QTD000007/QTD000007.cc.tsv.gz	ENSG00000119242.9_12_123918660_123919022	12	123240209	CAAA	C	chr12_123240209_CAAA_C	36	0.255952	0.18378	0.10543	0.0785232	INDEL	125	168	0.79433	ENSG00000119242	ENSG00000119242	17.322	rs764639584
QTS000001	ftp://ftp.ebi.ac.uk/pub/databases/spot/eQTL/sumstats/QTS000001/QTD000007/QTD000007.cc.tsv.gz	ENSG00000119242.9_12_123918660_123919022	12	123240209	CAAA	C	chr12_123240209_CAAA_C	36	0.255952	0.18378	0.10543	0.0785232	INDEL	125	168	0.79433	ENSG00000119242	ENSG00000119242	17.322	rs772365390
QTS000001	ftp://ftp.ebi.ac.uk/pub/databases/spot/eQTL/sumstats/QTS000001/QTD000007/QTD000007.cc.tsv.gz	ENSG00000119242.9_12_123918660_123919022	12	123240209	CAAA	C	chr12_123240209_CAAA_C	36	0.255952	0.18378	0.10543	0.0785232	INDEL	125	168	0.79433	ENSG00000119242	ENSG00000119242	17.322	rs55859746
QTS000001	ftp://ftp.ebi.ac.uk/pub/databases/spot/eQTL/sumstats/QTS000001/QTD000007/QTD000007.cc.tsv.gz	ENSG00000119242.9_12_123944741_123945703	12	123240209	CAA	C	chr12_123240209_CAA_C	36	0.255952	0.939952	-0.00806615	0.106689	INDEL	43	168	0.86218	ENSG00000119242	ENSG00000119242	17.322	rs1400344294
QTS000001	ftp://ftp.ebi.ac.uk/pub/databases/spot/eQTL/sumstats/QTS000001/QTD000007/QTD000007.cc.tsv.gz	ENSG00000119242.9_12_123944741_123945703	12	123240209	CAA	C	chr12_123240209_CAA_C	36	0.255952	0.939952	-0.00806615	0.106689	INDEL	43	168	0.86218	ENSG00000119242	ENSG00000119242	17.322	rs746082435
QTS000001	ftp://ftp.ebi.ac.uk/pub/databases/spot/eQTL/sumstats/QTS000001/QTD000007/QTD000007.cc.tsv.gz	ENSG00000119242.9_12_123944741_123945703	12	123240209	CAA	C	chr12_123240209_CAA_C	36	0.255952	0.939952	-0.00806615	0.106689	INDEL	43	168	0.86218	ENSG00000119242	ENSG00000119242	17.322	rs59791990
QTS000001	ftp://ftp.ebi.ac.uk/pub/databases/spot/eQTL/sumstats/QTS000001/QTD000007/QTD000007.cc.tsv.gz	ENSG00000119242.9_12_123944741_123945703	12	123240209	CAAA	C	chr12_123240209_CAAA_C	36	0.255952	0.998371	0.000221561	0.10815	INDEL	125	168	0.79433	ENSG00000119242	ENSG00000119242	17.322	rs764639584
QTS000001	ftp://ftp.ebi.ac.uk/pub/databases/spot/eQTL/sumstats/QTS000001/QTD000007/QTD000007.cc.tsv.gz	ENSG00000119242.9_12_123944741_123945703	12	123240209	CAAA	C	chr12_123240209_CAAA_C	36	0.255952	0.998371	0.000221561	0.10815	INDEL	125	168	0.79433	ENSG00000119242	ENSG00000119242	17.322	rs772365390
QTS000001	ftp://ftp.ebi.ac.uk/pub/databases/spot/eQTL/sumstats/QTS000001/QTD000007/QTD000007.cc.tsv.gz	ENSG00000119242.9_12_123944741_123945703	12	123240209	CAAA	C	chr12_123240209_CAAA_C	36	0.255952	0.998371	0.000221561	0.10815	INDEL	125	168	0.79433	ENSG00000119242	ENSG00000119242	17.322	rs55859746
QTS000001	ftp://ftp.ebi.ac.uk/pub/databases/spot/eQTL/sumstats/QTS000001/QTD000007/QTD000007.cc.tsv.gz	ENSG00000119242.9_12_123918660_123919022	12	123240333	C	T	chr12_123240333_C_T	29	0.178571	0.239324	-0.118336	0.0996993	SNP	30	168	0.96259	ENSG00000119242	ENSG00000119242	17.322	rs58809476
QTS000001	ftp://ftp.ebi.ac.uk/pub/databases/spot/eQTL/sumstats/QTS000001/QTD000007/QTD000007.cc.tsv.gz	ENSG00000119242.9_12_123944741_123945703	12	123240333	C	T	chr12_123240333_C_T	29	0.178571	0.662224	0.0599938	0.136742	SNP	30	168	0.96259	ENSG00000119242	ENSG00000119242	17.322	rs58809476
QTS000001	ftp://ftp.ebi.ac.uk/pub/databases/spot/eQTL/sumstats/QTS000001/QTD000007/QTD000007.cc.tsv.gz	ENSG00000119242.9_12_123918660_123919022	12	123240613	C	CA	chr12_123240613_C_CA	10	0.0595238	0.177005	-0.208898	0.153152	INDEL	10	168	0.68348	ENSG00000119242	ENSG00000119242	17.322	rs201194548
QTS000001	ftp://ftp.ebi.ac.uk/pub/databases/spot/eQTL/sumstats/QTS000001/QTD000007/QTD000007.cc.tsv.gz	ENSG00000119242.9_12_123944741_123945703	12	123240613	C	CA	chr12_123240613_C_CA	10	0.0595238	0.466511	-0.153919	0.210207	INDEL	10	168	0.68348	ENSG00000119242	ENSG00000119242	17.322	rs201194548
QTS000001	ftp://ftp.ebi.ac.uk/pub/databases/spot/eQTL/sumstats/QTS000001/QTD000007/QTD000007.cc.tsv.gz	ENSG00000119242.9_12_123918660_123919022	12	123240727	CT	C	chr12_123240727_CT_C	28	0.166667	0.235456	-0.134118	0.112058	INDEL	29	168	0.81368	ENSG00000119242	ENSG00000119242	17.322	rs1334780592
QTS000001	ftp://ftp.ebi.ac.uk/pub/databases/spot/eQTL/sumstats/QTS000001/QTD000007/QTD000007.cc.tsv.gz	ENSG00000119242.9_12_123918660_123919022	12	123240727	CT	C	chr12_123240727_CT_C	28	0.166667	0.235456	-0.134118	0.112058	INDEL	29	168	0.81368	ENSG00000119242	ENSG00000119242	17.322	rs62837760
QTS000001	ftp://ftp.ebi.ac.uk/pub/databases/spot/eQTL/sumstats/QTS000001/QTD000007/QTD000007.cc.tsv.gz	ENSG00000119242.9_12_123918660_123919022	12	123240727	CTTTTT	C	chr12_123240727_CTTTTT_C	34	0.22619	0.114493	0.144463	0.0903722	INDEL	131	168	0.62805	ENSG00000119242	ENSG00000119242	17.322	rs367561422
QTS000001	ftp://ftp.ebi.ac.uk/pub/databases/spot/eQTL/sumstats/QTS000001/QTD000007/QTD000007.cc.tsv.gz	ENSG00000119242.9_12_123918660_123919022	12	123240727	CTTTTT	C	chr12_123240727_CTTTTT_C	34	0.22619	0.114493	0.144463	0.0903722	INDEL	131	168	0.62805	ENSG00000119242	ENSG00000119242	17.322	rs780429183
QTS000001	ftp://ftp.ebi.ac.uk/pub/databases/spot/eQTL/sumstats/QTS000001/QTD000007/QTD000007.cc.tsv.gz	ENSG00000119242.9_12_123918660_123919022	12	123240727	CTTTTTTT	C	chr12_123240727_CTTTTTTT_C	6	0.0357143	0.188319	-0.250213	0.188312	INDEL	6	168	0.93208	ENSG00000119242	ENSG00000119242	17.322	rs201260314
QTS000001	ftp://ftp.ebi.ac.uk/pub/databases/spot/eQTL/sumstats/QTS000001/QTD000007/QTD000007.cc.tsv.gz	ENSG00000119242.9_12_123944741_123945703	12	123240727	CT	C	chr12_123240727_CT_C	28	0.166667	0.438441	0.119443	0.15326	INDEL	29	168	0.81368	ENSG00000119242	ENSG00000119242	17.322	rs1334780592
QTS000001	ftp://ftp.ebi.ac.uk/pub/databases/spot/eQTL/sumstats/QTS000001/QTD000007/QTD000007.cc.tsv.gz	ENSG00000119242.9_12_123944741_123945703	12	123240727	CT	C	chr12_123240727_CT_C	28	0.166667	0.438441	0.119443	0.15326	INDEL	29	168	0.81368	ENSG00000119242	ENSG00000119242	17.322	rs62837760
QTS000001	ftp://ftp.ebi.ac.uk/pub/databases/spot/eQTL/sumstats/QTS000001/QTD000007/QTD000007.cc.tsv.gz	ENSG00000119242.9_12_123944741_123945703	12	123240727	CTTTTT	C	chr12_123240727_CTTTTT_C	34	0.22619	0.959173	-0.00642874	0.125127	INDEL	131	168	0.62805	ENSG00000119242	ENSG00000119242	17.322	rs367561422
QTS000001	ftp://ftp.ebi.ac.uk/pub/databases/spot/eQTL/sumstats/QTS000001/QTD000007/QTD000007.cc.tsv.gz	ENSG00000119242.9_12_123944741_123945703	12	123240727	CTTTTT	C	chr12_123240727_CTTTTT_C	34	0.22619	0.959173	-0.00642874	0.125127	INDEL	131	168	0.62805	ENSG00000119242	ENSG00000119242	17.322	rs780429183
QTS000001	ftp://ftp.ebi.ac.uk/pub/databases/spot/eQTL/sumstats/QTS000001/QTD000007/QTD000007.cc.tsv.gz	ENSG00000119242.9_12_123944741_123945703	12	123240727	CTTTTTTT	C	chr12_123240727_CTTTTTTT_C	6	0.0357143	0.458934	-0.192345	0.258257	INDEL	6	168	0.93208	ENSG00000119242	ENSG00000119242	17.322	rs201260314
QTS000001	ftp://ftp.ebi.ac.uk/pub/databases/spot/eQTL/sumstats/QTS000001/QTD000007/QTD000007.cc.tsv.gz	ENSG00000119242.9_12_123918660_123919022	12	123240848	C	T	chr12_123240848_C_T	29	0.178571	0.238258	-0.118674	0.0997542	SNP	30	168	0.96245	ENSG00000119242	ENSG00000119242	17.322	rs12829456
QTS000001	ftp://ftp.ebi.ac.uk/pub/databases/spot/eQTL/sumstats/QTS000001/QTD000007/QTD000007.cc.tsv.gz	ENSG00000119242.9_12_123944741_123945703	12	123240848	C	T	chr12_123240848_C_T	29	0.178571	0.662768	0.0599266	0.136825	SNP	30	168	0.96245	ENSG00000119242	ENSG00000119242	17.322	rs12829456
QTS000001	ftp://ftp.ebi.ac.uk/pub/databases/spot/eQTL/sumstats/QTS000001/QTD000007/QTD000007.cc.tsv.gz	ENSG00000119242.9_12_123918660_123919022	12	123241141	G	T	chr12_123241141_G_T	29	0.178571	0.284605	0.110144	0.102135	SNP	138	168	0.82086	ENSG00000119242	ENSG00000119242	17.322	rs11057203
QTS000001	ftp://ftp.ebi.ac.uk/pub/databases/spot/eQTL/sumstats/QTS000001/QTD000007/QTD000007.cc.tsv.gz	ENSG00000119242.9_12_123944741_123945703	12	123241141	G	T	chr12_123241141_G_T	29	0.178571	0.63283	-0.0670875	0.1398	SNP	138	168	0.82086	ENSG00000119242	ENSG00000119242	17.322	rs11057203
QTS000001	ftp://ftp.ebi.ac.uk/pub/databases/spot/eQTL/sumstats/QTS000001/QTD000007/QTD000007.cc.tsv.gz	ENSG00000119242.9_12_123918660_123919022	12	123241147	T	TG	chr12_123241147_T_TG	33	0.220238	0.12709	0.131418	0.0850985	INDEL	131	168	0.77089	ENSG00000119242	ENSG00000119242	17.322	rs371814302
QTS000001	ftp://ftp.ebi.ac.uk/pub/databases/spot/eQTL/sumstats/QTS000001/QTD000007/QTD000007.cc.tsv.gz	ENSG00000119242.9_12_123944741_123945703	12	123241147	T	TG	chr12_123241147_T_TG	33	0.220238	0.991796	-0.00121451	0.117687	INDEL	131	168	0.77089	ENSG00000119242	ENSG00000119242	17.322	rs371814302
QTS000001	ftp://ftp.ebi.ac.uk/pub/databases/spot/eQTL/sumstats/QTS000001/QTD000007/QTD000007.cc.tsv.gz	ENSG00000119242.9_12_123918660_123919022	12	123241152	GT	G	chr12_123241152_GT_G	32	0.214286	0.1323	0.129566	0.0850665	INDEL	132	168	0.82433	ENSG00000119242	ENSG00000119242	17.322	rs112060198
QTS000001	ftp://ftp.ebi.ac.uk/pub/databases/spot/eQTL/sumstats/QTS000001/QTD000007/QTD000007.cc.tsv.gz	ENSG00000119242.9_12_123944741_123945703	12	123241152	GT	G	chr12_123241152_GT_G	32	0.214286	0.946015	-0.00799087	0.117585	INDEL	132	168	0.82433	ENSG00000119242	ENSG00000119242	17.322	rs112060198
QTS000001	ftp://ftp.ebi.ac.uk/pub/databases/spot/eQTL/sumstats/QTS000001/QTD000007/QTD000007.cc.tsv.gz	ENSG00000119242.9_12_123918660_123919022	12	123241233	C	T	chr12_123241233_C_T	7	0.0416667	0.531675	-0.136741	0.217526	SNP	7	168	0.52585	ENSG00000119242	ENSG00000119242	17.322	rs118093046
QTS000001	ftp://ftp.ebi.ac.uk/pub/databases/spot/eQTL/sumstats/QTS000001/QTD000007/QTD000007.cc.tsv.gz	ENSG00000119242.9_12_123944741_123945703	12	123241233	C	T	chr12_123241233_C_T	7	0.0416667	0.858008	-0.0532521	0.296536	SNP	7	168	0.52585	ENSG00000119242	ENSG00000119242	17.322	rs118093046
QTS000001	ftp://ftp.ebi.ac.uk/pub/databases/spot/eQTL/sumstats/QTS000001/QTD000007/QTD000007.cc.tsv.gz	ENSG00000119242.9_12_123918660_123919022	12	123241280	T	C	chr12_123241280_T_C	29	0.178571	0.284132	0.110142	0.102032	SNP	138	168	0.82423	ENSG00000119242	ENSG00000119242	17.322	rs11057204
QTS000001	ftp://ftp.ebi.ac.uk/pub/databases/spot/eQTL/sumstats/QTS000001/QTD000007/QTD000007.cc.tsv.gz	ENSG00000119242.9_12_123944741_123945703	12	123241280	T	C	chr12_123241280_T_C	29	0.178571	0.632132	-0.0671581	0.13966	SNP	138	168	0.82423	ENSG00000119242	ENSG00000119242	17.322	rs11057204
QTS000001	ftp://ftp.ebi.ac.uk/pub/databases/spot/eQTL/sumstats/QTS000001/QTD000007/QTD000007.cc.tsv.gz	ENSG00000119242.9_12_123918660_123919022	12	123241407	G	A	chr12_123241407_G_A	32	0.214286	0.132653	0.129468	0.085081	SNP	132	168	0.82972	ENSG00000119242	ENSG00000119242	17.322	rs11057205
QTS000001	ftp://ftp.ebi.ac.uk/pub/databases/spot/eQTL/sumstats/QTS000001/QTD000007/QTD000007.cc.tsv.gz	ENSG00000119242.9_12_123944741_123945703	12	123241407	G	A	chr12_123241407_G_A	32	0.214286	0.946197	-0.00796501	0.117602	SNP	132	168	0.82972	ENSG00000119242	ENSG00000119242	17.322	rs11057205
QTS000001	ftp://ftp.ebi.ac.uk/pub/databases/spot/eQTL/sumstats/QTS000001/QTD000007/QTD000007.cc.tsv.gz	ENSG00000119242.9_12_123918660_123919022	12	123241430	C	T	chr12_123241430_C_T	36	0.255952	0.178013	0.105893	0.0778178	SNP	125	168	0.80234	ENSG00000119242	ENSG00000119242	17.322	rs34841857
QTS000001	ftp://ftp.ebi.ac.uk/pub/databases/spot/eQTL/sumstats/QTS000001/QTD000007/QTD000007.cc.tsv.gz	ENSG00000119242.9_12_123944741_123945703	12	123241430	C	T	chr12_123241430_C_T	36	0.255952	0.979765	-0.00272927	0.107215	SNP	125	168	0.80234	ENSG00000119242	ENSG00000119242	17.322	rs34841857
QTS000001	ftp://ftp.ebi.ac.uk/pub/databases/spot/eQTL/sumstats/QTS000001/QTD000007/QTD000007.cc.tsv.gz	ENSG00000119242.9_12_123918660_123919022	12	123241587	A	G	chr12_123241587_A_G	29	0.178571	0.284132	0.110142	0.102032	SNP	138	168	0.82423	ENSG00000119242	ENSG00000119242	17.322	rs10846487
QTS000001	ftp://ftp.ebi.ac.uk/pub/databases/spot/eQTL/sumstats/QTS000001/QTD000007/QTD000007.cc.tsv.gz	ENSG00000119242.9_12_123944741_123945703	12	123241587	A	G	chr12_123241587_A_G	29	0.178571	0.632132	-0.0671581	0.13966	SNP	138	168	0.82423	ENSG00000119242	ENSG00000119242	17.322	rs10846487
QTS000001	ftp://ftp.ebi.ac.uk/pub/databases/spot/eQTL/sumstats/QTS000001/QTD000007/QTD000007.cc.tsv.gz	ENSG00000119242.9_12_123918660_123919022	12	123242287	C	T	chr12_123242287_C_T	29	0.178571	0.284132	0.110142	0.102032	SNP	138	168	0.8241	ENSG00000119242	ENSG00000119242	17.322	rs7313483
QTS000001	ftp://ftp.ebi.ac.uk/pub/databases/spot/eQTL/sumstats/QTS000001/QTD000007/QTD000007.cc.tsv.gz	ENSG00000119242.9_12_123944741_123945703	12	123242287	C	T	chr12_123242287_C_T	29	0.178571	0.632132	-0.0671581	0.13966	SNP	138	168	0.8241	ENSG00000119242	ENSG00000119242	17.322	rs7313483
QTS000001	ftp://ftp.ebi.ac.uk/pub/databases/spot/eQTL/sumstats/QTS000001/QTD000007/QTD000007.cc.tsv.gz	ENSG00000119242.9_12_123918660_123919022	12	123242896	G	A	chr12_123242896_G_A	36	0.255952	0.17796	0.105901	0.0778145	SNP	125	168	0.80238	ENSG00000119242	ENSG00000119242	17.322	rs1879379
QTS000001	ftp://ftp.ebi.ac.uk/pub/databases/spot/eQTL/sumstats/QTS000001/QTD000007/QTD000007.cc.tsv.gz	ENSG00000119242.9_12_123944741_123945703	12	123242896	G	A	chr12_123242896_G_A	36	0.255952	0.979869	-0.00271514	0.10721	SNP	125	168	0.80238	ENSG00000119242	ENSG00000119242	17.322	rs1879379
QTS000001	ftp://ftp.ebi.ac.uk/pub/databases/spot/eQTL/sumstats/QTS000001/QTD000007/QTD000007.cc.tsv.gz	ENSG00000119242.9_12_123918660_123919022	12	123243235	A	ATT	chr12_123243235_A_ATT	29	0.178571	0.238118	-0.11906	0.100049	INDEL	30	168	0.96009	ENSG00000119242	ENSG00000119242	17.322	rs35389455
QTS000001	ftp://ftp.ebi.ac.uk/pub/databases/spot/eQTL/sumstats/QTS000001/QTD000007/QTD000007.cc.tsv.gz	ENSG00000119242.9_12_123918660_123919022	12	123243235	A	ATT	chr12_123243235_A_ATT	29	0.178571	0.238118	-0.11906	0.100049	INDEL	30	168	0.96009	ENSG00000119242	ENSG00000119242	17.322	rs63103061
QTS000001	ftp://ftp.ebi.ac.uk/pub/databases/spot/eQTL/sumstats/QTS000001/QTD000007/QTD000007.cc.tsv.gz	ENSG00000119242.9_12_123918660_123919022	12	123243235	A	ATT	chr12_123243235_A_ATT	29	0.178571	0.238118	-0.11906	0.100049	INDEL	30	168	0.96009	ENSG00000119242	ENSG00000119242	17.322	rs61590533
QTS000001	ftp://ftp.ebi.ac.uk/pub/databases/spot/eQTL/sumstats/QTS000001/QTD000007/QTD000007.cc.tsv.gz	ENSG00000119242.9_12_123944741_123945703	12	123243235	A	ATT	chr12_123243235_A_ATT	29	0.178571	0.663293	0.0600043	0.13723	INDEL	30	168	0.96009	ENSG00000119242	ENSG00000119242	17.322	rs35389455
QTS000001	ftp://ftp.ebi.ac.uk/pub/databases/spot/eQTL/sumstats/QTS000001/QTD000007/QTD000007.cc.tsv.gz	ENSG00000119242.9_12_123944741_123945703	12	123243235	A	ATT	chr12_123243235_A_ATT	29	0.178571	0.663293	0.0600043	0.13723	INDEL	30	168	0.96009	ENSG00000119242	ENSG00000119242	17.322	rs63103061
QTS000001	ftp://ftp.ebi.ac.uk/pub/databases/spot/eQTL/sumstats/QTS000001/QTD000007/QTD000007.cc.tsv.gz	ENSG00000119242.9_12_123944741_123945703	12	123243235	A	ATT	chr12_123243235_A_ATT	29	0.178571	0.663293	0.0600043	0.13723	INDEL	30	168	0.96009	ENSG00000119242	ENSG00000119242	17.322	rs61590533
QTS000001	ftp://ftp.ebi.ac.uk/pub/databases/spot/eQTL/sumstats/QTS000001/QTD000007/QTD000007.cc.tsv.gz	ENSG00000119242.9_12_123918660_123919022	12	123243268	CGCCTGTAATCCCA	C	chr12_123243268_CGCCTGTAATCCCA_C	6	0.0357143	0.188079	-0.249812	0.187906	INDEL	6	168	0.95916	ENSG00000119242	ENSG00000119242	17.322	rs144871428
QTS000001	ftp://ftp.ebi.ac.uk/pub/databases/spot/eQTL/sumstats/QTS000001/QTD000007/QTD000007.cc.tsv.gz	ENSG00000119242.9_12_123918660_123919022	12	123243268	CGCCTGTAATCCCA	C	chr12_123243268_CGCCTGTAATCCCA_C	6	0.0357143	0.188079	-0.249812	0.187906	INDEL	6	168	0.95916	ENSG00000119242	ENSG00000119242	17.322	rs377387035
QTS000001	ftp://ftp.ebi.ac.uk/pub/databases/spot/eQTL/sumstats/QTS000001/QTD000007/QTD000007.cc.tsv.gz	ENSG00000119242.9_12_123944741_123945703	12	123243268	CGCCTGTAATCCCA	C	chr12_123243268_CGCCTGTAATCCCA_C	6	0.0357143	0.460436	-0.191294	0.257711	INDEL	6	168	0.95916	ENSG00000119242	ENSG00000119242	17.322	rs144871428
QTS000001	ftp://ftp.ebi.ac.uk/pub/databases/spot/eQTL/sumstats/QTS000001/QTD000007/QTD000007.cc.tsv.gz	ENSG00000119242.9_12_123944741_123945703	12	123243268	CGCCTGTAATCCCA	C	chr12_123243268_CGCCTGTAATCCCA_C	6	0.0357143	0.460436	-0.191294	0.257711	INDEL	6	168	0.95916	ENSG00000119242	ENSG00000119242	17.322	rs377387035
QTS000001	ftp://ftp.ebi.ac.uk/pub/databases/spot/eQTL/sumstats/QTS000001/QTD000007/QTD000007.cc.tsv.gz	ENSG00000119242.9_12_123918660_123919022	12	123243529	CA	C	chr12_123243529_CA_C	37	0.261905	0.189567	0.104024	0.0785132	INDEL	125	168	0.78845	ENSG00000119242	ENSG00000119242	17.322	rs535424321
QTS000001	ftp://ftp.ebi.ac.uk/pub/databases/spot/eQTL/sumstats/QTS000001/QTD000007/QTD000007.cc.tsv.gz	ENSG00000119242.9_12_123918660_123919022	12	123243529	CA	C	chr12_123243529_CA_C	37	0.261905	0.189567	0.104024	0.0785132	INDEL	125	168	0.78845	ENSG00000119242	ENSG00000119242	17.322	rs762634214
QTS000001	ftp://ftp.ebi.ac.uk/pub/databases/spot/eQTL/sumstats/QTS000001/QTD000007/QTD000007.cc.tsv.gz	ENSG00000119242.9_12_123918660_123919022	12	123243529	CA	C	chr12_123243529_CA_C	37	0.261905	0.189567	0.104024	0.0785132	INDEL	125	168	0.78845	ENSG00000119242	ENSG00000119242	17.322	rs55817401
QTS000001	ftp://ftp.ebi.ac.uk/pub/databases/spot/eQTL/sumstats/QTS000001/QTD000007/QTD000007.cc.tsv.gz	ENSG00000119242.9_12_123918660_123919022	12	123243529	CAA	C	chr12_123243529_CAA_C	13	0.077381	0.332837	-0.142025	0.145627	INDEL	13	168	0.71021	ENSG00000119242	ENSG00000119242	17.322	rs1315679663
QTS000001	ftp://ftp.ebi.ac.uk/pub/databases/spot/eQTL/sumstats/QTS000001/QTD000007/QTD000007.cc.tsv.gz	ENSG00000119242.9_12_123918660_123919022	12	123243529	CAA	C	chr12_123243529_CAA_C	13	0.077381	0.332837	-0.142025	0.145627	INDEL	13	168	0.71021	ENSG00000119242	ENSG00000119242	17.322	rs751306087
QTS000001	ftp://ftp.ebi.ac.uk/pub/databases/spot/eQTL/sumstats/QTS000001/QTD000007/QTD000007.cc.tsv.gz	ENSG00000119242.9_12_123918660_123919022	12	123243529	CAA	C	chr12_123243529_CAA_C	13	0.077381	0.332837	-0.142025	0.145627	INDEL	13	168	0.71021	ENSG00000119242	ENSG00000119242	17.322	rs536189969
QTS000001	ftp://ftp.ebi.ac.uk/pub/databases/spot/eQTL/sumstats/QTS000001/QTD000007/QTD000007.cc.tsv.gz	ENSG00000119242.9_12_123918660_123919022	12	123243529	CAAAAAA	C	chr12_123243529_CAAAAAA_C	29	0.178571	0.238258	-0.118674	0.0997542	INDEL	30	168	0.96245	ENSG00000119242	ENSG00000119242	17.322	rs750259848
QTS000001	ftp://ftp.ebi.ac.uk/pub/databases/spot/eQTL/sumstats/QTS000001/QTD000007/QTD000007.cc.tsv.gz	ENSG00000119242.9_12_123918660_123919022	12	123243529	CAAAAAA	C	chr12_123243529_CAAAAAA_C	29	0.178571	0.238258	-0.118674	0.0997542	INDEL	30	168	0.96245	ENSG00000119242	ENSG00000119242	17.322	rs869224364
QTS000001	ftp://ftp.ebi.ac.uk/pub/databases/spot/eQTL/sumstats/QTS000001/QTD000007/QTD000007.cc.tsv.gz	ENSG00000119242.9_12_123944741_123945703	12	123243529	CA	C	chr12_123243529_CA_C	37	0.261905	0.997585	-0.000328349	0.1081	INDEL	125	168	0.78845	ENSG00000119242	ENSG00000119242	17.322	rs535424321
QTS000001	ftp://ftp.ebi.ac.uk/pub/databases/spot/eQTL/sumstats/QTS000001/QTD000007/QTD000007.cc.tsv.gz	ENSG00000119242.9_12_123944741_123945703	12	123243529	CA	C	chr12_123243529_CA_C	37	0.261905	0.997585	-0.000328349	0.1081	INDEL	125	168	0.78845	ENSG00000119242	ENSG00000119242	17.322	rs762634214
QTS000001	ftp://ftp.ebi.ac.uk/pub/databases/spot/eQTL/sumstats/QTS000001/QTD000007/QTD000007.cc.tsv.gz	ENSG00000119242.9_12_123944741_123945703	12	123243529	CA	C	chr12_123243529_CA_C	37	0.261905	0.997585	-0.000328349	0.1081	INDEL	125	168	0.78845	ENSG00000119242	ENSG00000119242	17.322	rs55817401
QTS000001	ftp://ftp.ebi.ac.uk/pub/databases/spot/eQTL/sumstats/QTS000001/QTD000007/QTD000007.cc.tsv.gz	ENSG00000119242.9_12_123944741_123945703	12	123243529	CAA	C	chr12_123243529_CAA_C	13	0.077381	0.5172	-0.12939	0.198752	INDEL	13	168	0.71021	ENSG00000119242	ENSG00000119242	17.322	rs1315679663
QTS000001	ftp://ftp.ebi.ac.uk/pub/databases/spot/eQTL/sumstats/QTS000001/QTD000007/QTD000007.cc.tsv.gz	ENSG00000119242.9_12_123944741_123945703	12	123243529	CAA	C	chr12_123243529_CAA_C	13	0.077381	0.5172	-0.12939	0.198752	INDEL	13	168	0.71021	ENSG00000119242	ENSG00000119242	17.322	rs751306087
QTS000001	ftp://ftp.ebi.ac.uk/pub/databases/spot/eQTL/sumstats/QTS000001/QTD000007/QTD000007.cc.tsv.gz	ENSG00000119242.9_12_123944741_123945703	12	123243529	CAA	C	chr12_123243529_CAA_C	13	0.077381	0.5172	-0.12939	0.198752	INDEL	13	168	0.71021	ENSG00000119242	ENSG00000119242	17.322	rs536189969
QTS000001	ftp://ftp.ebi.ac.uk/pub/databases/spot/eQTL/sumstats/QTS000001/QTD000007/QTD000007.cc.tsv.gz	ENSG00000119242.9_12_123944741_123945703	12	123243529	CAAAAAA	C	chr12_123243529_CAAAAAA_C	29	0.178571	0.662768	0.0599266	0.136825	INDEL	30	168	0.96245	ENSG00000119242	ENSG00000119242	17.322	rs750259848
QTS000001	ftp://ftp.ebi.ac.uk/pub/databases/spot/eQTL/sumstats/QTS000001/QTD000007/QTD000007.cc.tsv.gz	ENSG00000119242.9_12_123944741_123945703	12	123243529	CAAAAAA	C	chr12_123243529_CAAAAAA_C	29	0.178571	0.662768	0.0599266	0.136825	INDEL	30	168	0.96245	ENSG00000119242	ENSG00000119242	17.322	rs869224364
QTS000001	ftp://ftp.ebi.ac.uk/pub/databases/spot/eQTL/sumstats/QTS000001/QTD000007/QTD000007.cc.tsv.gz	ENSG00000119242.9_12_123918660_123919022	12	123243683	G	A	chr12_123243683_G_A	32	0.214286	0.132653	0.129468	0.085081	SNP	132	168	0.82972	ENSG00000119242	ENSG00000119242	17.322	rs10772999
QTS000001	ftp://ftp.ebi.ac.uk/pub/databases/spot/eQTL/sumstats/QTS000001/QTD000007/QTD000007.cc.tsv.gz	ENSG00000119242.9_12_123944741_123945703	12	123243683	G	A	chr12_123243683_G_A	32	0.214286	0.946197	-0.00796501	0.117602	SNP	132	168	0.82972	ENSG00000119242	ENSG00000119242	17.322	rs10772999
QTS000001	ftp://ftp.ebi.ac.uk/pub/databases/spot/eQTL/sumstats/QTS000001/QTD000007/QTD000007.cc.tsv.gz	ENSG00000119242.9_12_123918660_123919022	12	123244155	G	A	chr12_123244155_G_A	29	0.178571	0.237388	-0.118752	0.0996332	SNP	30	168	0.96875	ENSG00000119242	ENSG00000119242	17.322	rs12817892
QTS000001	ftp://ftp.ebi.ac.uk/pub/databases/spot/eQTL/sumstats/QTS000001/QTD000007/QTD000007.cc.tsv.gz	ENSG00000119242.9_12_123944741_123945703	12	123244155	G	A	chr12_123244155_G_A	29	0.178571	0.661436	0.060108	0.136662	SNP	30	168	0.96875	ENSG00000119242	ENSG00000119242	17.322	rs12817892
QTS000001	ftp://ftp.ebi.ac.uk/pub/databases/spot/eQTL/sumstats/QTS000001/QTD000007/QTD000007.cc.tsv.gz	ENSG00000119242.9_12_123918660_123919022	12	123244192	G	A	chr12_123244192_G_A	29	0.178571	0.238037	-0.118489	0.0995521	SNP	30	168	0.96979	ENSG00000119242	ENSG00000119242	17.322	rs12818067
QTS000001	ftp://ftp.ebi.ac.uk/pub/databases/spot/eQTL/sumstats/QTS000001/QTD000007/QTD000007.cc.tsv.gz	ENSG00000119242.9_12_123944741_123945703	12	123244192	G	A	chr12_123244192_G_A	29	0.178571	0.661207	0.0601005	0.136547	SNP	30	168	0.96979	ENSG00000119242	ENSG00000119242	17.322	rs12818067
QTS000001	ftp://ftp.ebi.ac.uk/pub/databases/spot/eQTL/sumstats/QTS000001/QTD000007/QTD000007.cc.tsv.gz	ENSG00000119242.9_12_123918660_123919022	12	123244432	C	CAAAACAA	chr12_123244432_C_CAAAACAA	13	0.077381	0.33288	-0.141589	0.145193	INDEL	13	168	0.71074	ENSG00000119242	ENSG00000119242	17.322	rs111694265
QTS000001	ftp://ftp.ebi.ac.uk/pub/databases/spot/eQTL/sumstats/QTS000001/QTD000007/QTD000007.cc.tsv.gz	ENSG00000119242.9_12_123918660_123919022	12	123244432	C	CAAAACAA	chr12_123244432_C_CAAAACAA	13	0.077381	0.33288	-0.141589	0.145193	INDEL	13	168	0.71074	ENSG00000119242	ENSG00000119242	17.322	rs376607425
QTS000001	ftp://ftp.ebi.ac.uk/pub/databases/spot/eQTL/sumstats/QTS000001/QTD000007/QTD000007.cc.tsv.gz	ENSG00000119242.9_12_123944741_123945703	12	123244432	C	CAAAACAA	chr12_123244432_C_CAAAACAA	13	0.077381	0.525992	-0.126318	0.198185	INDEL	13	168	0.71074	ENSG00000119242	ENSG00000119242	17.322	rs111694265
QTS000001	ftp://ftp.ebi.ac.uk/pub/databases/spot/eQTL/sumstats/QTS000001/QTD000007/QTD000007.cc.tsv.gz	ENSG00000119242.9_12_123944741_123945703	12	123244432	C	CAAAACAA	chr12_123244432_C_CAAAACAA	13	0.077381	0.525992	-0.126318	0.198185	INDEL	13	168	0.71074	ENSG00000119242	ENSG00000119242	17.322	rs376607425
QTS000001	ftp://ftp.ebi.ac.uk/pub/databases/spot/eQTL/sumstats/QTS000001/QTD000007/QTD000007.cc.tsv.gz	ENSG00000119242.9_12_123918660_123919022	12	123244721	C	T	chr12_123244721_C_T	32	0.214286	0.135095	0.128685	0.0851079	SNP	132	168	0.83275	ENSG00000119242	ENSG00000119242	17.322	rs7137286
QTS000001	ftp://ftp.ebi.ac.uk/pub/databases/spot/eQTL/sumstats/QTS000001/QTD000007/QTD000007.cc.tsv.gz	ENSG00000119242.9_12_123944741_123945703	12	123244721	C	T	chr12_123244721_C_T	32	0.214286	0.95972	-0.00596183	0.117616	SNP	132	168	0.83275	ENSG00000119242	ENSG00000119242	17.322	rs7137286
QTS000001	ftp://ftp.ebi.ac.uk/pub/databases/spot/eQTL/sumstats/QTS000001/QTD000007/QTD000007.cc.tsv.gz	ENSG00000119242.9_12_123918660_123919022	12	123245074	G	A	chr12_123245074_G_A	29	0.178571	0.238037	-0.118489	0.0995521	SNP	30	168	0.96979	ENSG00000119242	ENSG00000119242	17.322	rs34341465
QTS000001	ftp://ftp.ebi.ac.uk/pub/databases/spot/eQTL/sumstats/QTS000001/QTD000007/QTD000007.cc.tsv.gz	ENSG00000119242.9_12_123944741_123945703	12	123245074	G	A	chr12_123245074_G_A	29	0.178571	0.661207	0.0601005	0.136547	SNP	30	168	0.96979	ENSG00000119242	ENSG00000119242	17.322	rs34341465
QTS000001	ftp://ftp.ebi.ac.uk/pub/databases/spot/eQTL/sumstats/QTS000001/QTD000007/QTD000007.cc.tsv.gz	ENSG00000119242.9_12_123918660_123919022	12	123245863	G	T	chr12_123245863_G_T	6	0.0357143	0.18677	-0.253057	0.189776	SNP	6	168	0.93517	ENSG00000119242	ENSG00000119242	17.322	rs61519741
QTS000001	ftp://ftp.ebi.ac.uk/pub/databases/spot/eQTL/sumstats/QTS000001/QTD000007/QTD000007.cc.tsv.gz	ENSG00000119242.9_12_123944741_123945703	12	123245863	G	T	chr12_123245863_G_T	6	0.0357143	0.439675	-0.202234	0.260196	SNP	6	168	0.93517	ENSG00000119242	ENSG00000119242	17.322	rs61519741
QTS000001	ftp://ftp.ebi.ac.uk/pub/databases/spot/eQTL/sumstats/QTS000001/QTD000007/QTD000007.cc.tsv.gz	ENSG00000119242.9_12_123918660_123919022	12	123246283	T	C	chr12_123246283_T_C	29	0.178571	0.263726	0.114554	0.101662	SNP	138	168	0.81413	ENSG00000119242	ENSG00000119242	17.322	rs11057206
QTS000001	ftp://ftp.ebi.ac.uk/pub/databases/spot/eQTL/sumstats/QTS000001/QTD000007/QTD000007.cc.tsv.gz	ENSG00000119242.9_12_123944741_123945703	12	123246283	T	C	chr12_123246283_T_C	29	0.178571	0.63883	-0.0656526	0.139266	SNP	138	168	0.81413	ENSG00000119242	ENSG00000119242	17.322	rs11057206
QTS000001	ftp://ftp.ebi.ac.uk/pub/databases/spot/eQTL/sumstats/QTS000001/QTD000007/QTD000007.cc.tsv.gz	ENSG00000119242.9_12_123918660_123919022	12	123246344	T	G	chr12_123246344_T_G	32	0.214286	0.124116	0.132078	0.0848448	SNP	132	168	0.82012	ENSG00000119242	ENSG00000119242	17.322	rs11057207
QTS000001	ftp://ftp.ebi.ac.uk/pub/databases/spot/eQTL/sumstats/QTS000001/QTD000007/QTD000007.cc.tsv.gz	ENSG00000119242.9_12_123944741_123945703	12	123246344	T	G	chr12_123246344_T_G	32	0.214286	0.954888	-0.00666339	0.117365	SNP	132	168	0.82012	ENSG00000119242	ENSG00000119242	17.322	rs11057207
QTS000001	ftp://ftp.ebi.ac.uk/pub/databases/spot/eQTL/sumstats/QTS000001/QTD000007/QTD000007.cc.tsv.gz	ENSG00000119242.9_12_123918660_123919022	12	123246388	C	A	chr12_123246388_C_A	29	0.178571	0.275403	0.112362	0.1022	SNP	138	168	0.80023	ENSG00000119242	ENSG00000119242	17.322	rs9795522
QTS000001	ftp://ftp.ebi.ac.uk/pub/databases/spot/eQTL/sumstats/QTS000001/QTD000007/QTD000007.cc.tsv.gz	ENSG00000119242.9_12_123944741_123945703	12	123246388	C	A	chr12_123246388_C_A	29	0.178571	0.639667	-0.0658071	0.139944	SNP	138	168	0.80023	ENSG00000119242	ENSG00000119242	17.322	rs9795522
QTS000001	ftp://ftp.ebi.ac.uk/pub/databases/spot/eQTL/sumstats/QTS000001/QTD000007/QTD000007.cc.tsv.gz	ENSG00000119242.9_12_123918660_123919022	12	123246507	CA	C	chr12_123246507_CA_C	29	0.178571	0.263726	0.114554	0.101662	INDEL	138	168	0.81413	ENSG00000119242	ENSG00000119242	17.322	rs78788984
QTS000001	ftp://ftp.ebi.ac.uk/pub/databases/spot/eQTL/sumstats/QTS000001/QTD000007/QTD000007.cc.tsv.gz	ENSG00000119242.9_12_123918660_123919022	12	123246507	CA	C	chr12_123246507_CA_C	29	0.178571	0.263726	0.114554	0.101662	INDEL	138	168	0.81413	ENSG00000119242	ENSG00000119242	17.322	rs398098561
QTS000001	ftp://ftp.ebi.ac.uk/pub/databases/spot/eQTL/sumstats/QTS000001/QTD000007/QTD000007.cc.tsv.gz	ENSG00000119242.9_12_123944741_123945703	12	123246507	CA	C	chr12_123246507_CA_C	29	0.178571	0.63883	-0.0656526	0.139266	INDEL	138	168	0.81413	ENSG00000119242	ENSG00000119242	17.322	rs78788984
QTS000001	ftp://ftp.ebi.ac.uk/pub/databases/spot/eQTL/sumstats/QTS000001/QTD000007/QTD000007.cc.tsv.gz	ENSG00000119242.9_12_123944741_123945703	12	123246507	CA	C	chr12_123246507_CA_C	29	0.178571	0.63883	-0.0656526	0.139266	INDEL	138	168	0.81413	ENSG00000119242	ENSG00000119242	17.322	rs398098561
QTS000001	ftp://ftp.ebi.ac.uk/pub/databases/spot/eQTL/sumstats/QTS000001/QTD000007/QTD000007.cc.tsv.gz	ENSG00000119242.9_12_123918660_123919022	12	123246876	A	G	chr12_123246876_A_G	32	0.214286	0.123041	0.132432	0.0848248	SNP	132	168	0.81815	ENSG00000119242	ENSG00000119242	17.322	rs11532322
QTS000001	ftp://ftp.ebi.ac.uk/pub/databases/spot/eQTL/sumstats/QTS000001/QTD000007/QTD000007.cc.tsv.gz	ENSG00000119242.9_12_123944741_123945703	12	123246876	A	G	chr12_123246876_A_G	32	0.214286	0.958762	-0.00608982	0.117349	SNP	132	168	0.81815	ENSG00000119242	ENSG00000119242	17.322	rs11532322
QTS000001	ftp://ftp.ebi.ac.uk/pub/databases/spot/eQTL/sumstats/QTS000001/QTD000007/QTD000007.cc.tsv.gz	ENSG00000119242.9_12_123918660_123919022	12	123246892	G	A	chr12_123246892_G_A	7	0.0416667	0.939802	0.0157191	0.207393	SNP	7	168	0.70618	ENSG00000119242	ENSG00000119242	17.322	rs61953388
QTS000001	ftp://ftp.ebi.ac.uk/pub/databases/spot/eQTL/sumstats/QTS000001/QTD000007/QTD000007.cc.tsv.gz	ENSG00000119242.9_12_123944741_123945703	12	123246892	G	A	chr12_123246892_G_A	7	0.0416667	0.883745	-0.0413804	0.281949	SNP	7	168	0.70618	ENSG00000119242	ENSG00000119242	17.322	rs61953388
QTS000001	ftp://ftp.ebi.ac.uk/pub/databases/spot/eQTL/sumstats/QTS000001/QTD000007/QTD000007.cc.tsv.gz	ENSG00000119242.9_12_123918660_123919022	12	123248222	ATACT	A	chr12_123248222_ATACT_A	29	0.178571	0.238022	-0.118834	0.0998384	INDEL	30	168	0.96411	ENSG00000119242	ENSG00000119242	17.322	rs139351315
QTS000001	ftp://ftp.ebi.ac.uk/pub/databases/spot/eQTL/sumstats/QTS000001/QTD000007/QTD000007.cc.tsv.gz	ENSG00000119242.9_12_123918660_123919022	12	123248222	ATACT	A	chr12_123248222_ATACT_A	29	0.178571	0.238022	-0.118834	0.0998384	INDEL	30	168	0.96411	ENSG00000119242	ENSG00000119242	17.322	rs56929237
QTS000001	ftp://ftp.ebi.ac.uk/pub/databases/spot/eQTL/sumstats/QTS000001/QTD000007/QTD000007.cc.tsv.gz	ENSG00000119242.9_12_123944741_123945703	12	123248222	ATACT	A	chr12_123248222_ATACT_A	29	0.178571	0.663933	0.0597574	0.136943	INDEL	30	168	0.96411	ENSG00000119242	ENSG00000119242	17.322	rs139351315
QTS000001	ftp://ftp.ebi.ac.uk/pub/databases/spot/eQTL/sumstats/QTS000001/QTD000007/QTD000007.cc.tsv.gz	ENSG00000119242.9_12_123944741_123945703	12	123248222	ATACT	A	chr12_123248222_ATACT_A	29	0.178571	0.663933	0.0597574	0.136943	INDEL	30	168	0.96411	ENSG00000119242	ENSG00000119242	17.322	rs56929237
QTS000001	ftp://ftp.ebi.ac.uk/pub/databases/spot/eQTL/sumstats/QTS000001/QTD000007/QTD000007.cc.tsv.gz	ENSG00000119242.9_12_123918660_123919022	12	123248539	A	T	chr12_123248539_A_T	36	0.255952	0.170127	0.107451	0.0775107	SNP	125	168	0.8263	ENSG00000119242	ENSG00000119242	17.322	rs2337630
QTS000001	ftp://ftp.ebi.ac.uk/pub/databases/spot/eQTL/sumstats/QTS000001/QTD000007/QTD000007.cc.tsv.gz	ENSG00000119242.9_12_123944741_123945703	12	123248539	A	T	chr12_123248539_A_T	36	0.255952	0.994063	0.000797983	0.106845	SNP	125	168	0.8263	ENSG00000119242	ENSG00000119242	17.322	rs2337630
QTS000001	ftp://ftp.ebi.ac.uk/pub/databases/spot/eQTL/sumstats/QTS000001/QTD000007/QTD000007.cc.tsv.gz	ENSG00000119242.9_12_123918660_123919022	12	123248576	T	C	chr12_123248576_T_C	6	0.0357143	0.188036	-0.251046	0.188816	SNP	6	168	0.94972	ENSG00000119242	ENSG00000119242	17.322	rs4594040
QTS000001	ftp://ftp.ebi.ac.uk/pub/databases/spot/eQTL/sumstats/QTS000001/QTD000007/QTD000007.cc.tsv.gz	ENSG00000119242.9_12_123944741_123945703	12	123248576	T	C	chr12_123248576_T_C	6	0.0357143	0.450746	-0.196382	0.258914	SNP	6	168	0.94972	ENSG00000119242	ENSG00000119242	17.322	rs4594040
QTS000001	ftp://ftp.ebi.ac.uk/pub/databases/spot/eQTL/sumstats/QTS000001/QTD000007/QTD000007.cc.tsv.gz	ENSG00000119242.9_12_123918660_123919022	12	123248777	C	A	chr12_123248777_C_A	36	0.255952	0.170026	0.107467	0.0775039	SNP	125	168	0.82638	ENSG00000119242	ENSG00000119242	17.322	rs2337631
QTS000001	ftp://ftp.ebi.ac.uk/pub/databases/spot/eQTL/sumstats/QTS000001/QTD000007/QTD000007.cc.tsv.gz	ENSG00000119242.9_12_123944741_123945703	12	123248777	C	A	chr12_123248777_C_A	36	0.255952	0.993857	0.000825478	0.106836	SNP	125	168	0.82638	ENSG00000119242	ENSG00000119242	17.322	rs2337631
QTS000001	ftp://ftp.ebi.ac.uk/pub/databases/spot/eQTL/sumstats/QTS000001/QTD000007/QTD000007.cc.tsv.gz	ENSG00000119242.9_12_123918660_123919022	12	123248971	C	CAG	chr12_123248971_C_CAG	32	0.214286	0.123611	0.132349	0.0849024	INDEL	132	168	0.81969	ENSG00000119242	ENSG00000119242	17.322	rs74203511
QTS000001	ftp://ftp.ebi.ac.uk/pub/databases/spot/eQTL/sumstats/QTS000001/QTD000007/QTD000007.cc.tsv.gz	ENSG00000119242.9_12_123918660_123919022	12	123248971	C	CAG	chr12_123248971_C_CAG	32	0.214286	0.123611	0.132349	0.0849024	INDEL	132	168	0.81969	ENSG00000119242	ENSG00000119242	17.322	rs398070204
QTS000001	ftp://ftp.ebi.ac.uk/pub/databases/spot/eQTL/sumstats/QTS000001/QTD000007/QTD000007.cc.tsv.gz	ENSG00000119242.9_12_123944741_123945703	12	123248971	C	CAG	chr12_123248971_C_CAG	32	0.214286	0.955632	-0.00655825	0.11745	INDEL	132	168	0.81969	ENSG00000119242	ENSG00000119242	17.322	rs74203511
QTS000001	ftp://ftp.ebi.ac.uk/pub/databases/spot/eQTL/sumstats/QTS000001/QTD000007/QTD000007.cc.tsv.gz	ENSG00000119242.9_12_123944741_123945703	12	123248971	C	CAG	chr12_123248971_C_CAG	32	0.214286	0.955632	-0.00655825	0.11745	INDEL	132	168	0.81969	ENSG00000119242	ENSG00000119242	17.322	rs398070204
QTS000001	ftp://ftp.ebi.ac.uk/pub/databases/spot/eQTL/sumstats/QTS000001/QTD000007/QTD000007.cc.tsv.gz	ENSG00000119242.9_12_123918660_123919022	12	123249074	A	G	chr12_123249074_A_G	32	0.214286	0.123041	0.132432	0.0848248	SNP	132	168	0.81809	ENSG00000119242	ENSG00000119242	17.322	rs11057209
QTS000001	ftp://ftp.ebi.ac.uk/pub/databases/spot/eQTL/sumstats/QTS000001/QTD000007/QTD000007.cc.tsv.gz	ENSG00000119242.9_12_123944741_123945703	12	123249074	A	G	chr12_123249074_A_G	32	0.214286	0.958762	-0.00608982	0.117349	SNP	132	168	0.81809	ENSG00000119242	ENSG00000119242	17.322	rs11057209
QTS000001	ftp://ftp.ebi.ac.uk/pub/databases/spot/eQTL/sumstats/QTS000001/QTD000007/QTD000007.cc.tsv.gz	ENSG00000119242.9_12_123918660_123919022	12	123249252	A	G	chr12_123249252_A_G	29	0.178571	0.263726	0.114554	0.101662	SNP	138	168	0.81411	ENSG00000119242	ENSG00000119242	17.322	rs11057210
QTS000001	ftp://ftp.ebi.ac.uk/pub/databases/spot/eQTL/sumstats/QTS000001/QTD000007/QTD000007.cc.tsv.gz	ENSG00000119242.9_12_123944741_123945703	12	123249252	A	G	chr12_123249252_A_G	29	0.178571	0.63883	-0.0656526	0.139266	SNP	138	168	0.81411	ENSG00000119242	ENSG00000119242	17.322	rs11057210
QTS000001	ftp://ftp.ebi.ac.uk/pub/databases/spot/eQTL/sumstats/QTS000001/QTD000007/QTD000007.cc.tsv.gz	ENSG00000119242.9_12_123918660_123919022	12	123249508	G	A	chr12_123249508_G_A	7	0.0416667	0.939297	0.0158497	0.207372	SNP	7	168	0.70566	ENSG00000119242	ENSG00000119242	17.322	rs11531106
QTS000001	ftp://ftp.ebi.ac.uk/pub/databases/spot/eQTL/sumstats/QTS000001/QTD000007/QTD000007.cc.tsv.gz	ENSG00000119242.9_12_123944741_123945703	12	123249508	G	A	chr12_123249508_G_A	7	0.0416667	0.883822	-0.0413488	0.281922	SNP	7	168	0.70566	ENSG00000119242	ENSG00000119242	17.322	rs11531106
QTS000001	ftp://ftp.ebi.ac.uk/pub/databases/spot/eQTL/sumstats/QTS000001/QTD000007/QTD000007.cc.tsv.gz	ENSG00000119242.9_12_123918660_123919022	12	123249749	C	T	chr12_123249749_C_T	6	0.0357143	0.188036	-0.251046	0.188816	SNP	6	168	0.94972	ENSG00000119242	ENSG00000119242	17.322	rs4474479
QTS000001	ftp://ftp.ebi.ac.uk/pub/databases/spot/eQTL/sumstats/QTS000001/QTD000007/QTD000007.cc.tsv.gz	ENSG00000119242.9_12_123944741_123945703	12	123249749	C	T	chr12_123249749_C_T	6	0.0357143	0.450746	-0.196382	0.258914	SNP	6	168	0.94972	ENSG00000119242	ENSG00000119242	17.322	rs4474479
QTS000001	ftp://ftp.ebi.ac.uk/pub/databases/spot/eQTL/sumstats/QTS000001/QTD000007/QTD000007.cc.tsv.gz	ENSG00000119242.9_12_123918660_123919022	12	123249821	C	T	chr12_123249821_C_T	6	0.0357143	0.189119	-0.250485	0.188862	SNP	6	168	0.93278	ENSG00000119242	ENSG00000119242	17.322	rs4474478
QTS000001	ftp://ftp.ebi.ac.uk/pub/databases/spot/eQTL/sumstats/QTS000001/QTD000007/QTD000007.cc.tsv.gz	ENSG00000119242.9_12_123944741_123945703	12	123249821	C	T	chr12_123249821_C_T	6	0.0357143	0.450868	-0.196364	0.258962	SNP	6	168	0.93278	ENSG00000119242	ENSG00000119242	17.322	rs4474478
QTS000001	ftp://ftp.ebi.ac.uk/pub/databases/spot/eQTL/sumstats/QTS000001/QTD000007/QTD000007.cc.tsv.gz	ENSG00000119242.9_12_123918660_123919022	12	123250011	A	G	chr12_123250011_A_G	6	0.0357143	0.187523	-0.251391	0.188853	SNP	6	168	0.9242	ENSG00000119242	ENSG00000119242	17.322	rs2090764
QTS000001	ftp://ftp.ebi.ac.uk/pub/databases/spot/eQTL/sumstats/QTS000001/QTD000007/QTD000007.cc.tsv.gz	ENSG00000119242.9_12_123944741_123945703	12	123250011	A	G	chr12_123250011_A_G	6	0.0357143	0.448383	-0.197448	0.258961	SNP	6	168	0.9242	ENSG00000119242	ENSG00000119242	17.322	rs2090764
QTS000001	ftp://ftp.ebi.ac.uk/pub/databases/spot/eQTL/sumstats/QTS000001/QTD000007/QTD000007.cc.tsv.gz	ENSG00000119242.9_12_123918660_123919022	12	123250227	T	G	chr12_123250227_T_G	29	0.178571	0.265058	0.114313	0.101734	SNP	138	168	0.81338	ENSG00000119242	ENSG00000119242	17.322	rs4268544
QTS000001	ftp://ftp.ebi.ac.uk/pub/databases/spot/eQTL/sumstats/QTS000001/QTD000007/QTD000007.cc.tsv.gz	ENSG00000119242.9_12_123944741_123945703	12	123250227	T	G	chr12_123250227_T_G	29	0.178571	0.638305	-0.0657987	0.139358	SNP	138	168	0.81338	ENSG00000119242	ENSG00000119242	17.322	rs4268544
QTS000001	ftp://ftp.ebi.ac.uk/pub/databases/spot/eQTL/sumstats/QTS000001/QTD000007/QTD000007.cc.tsv.gz	ENSG00000119242.9_12_123918660_123919022	12	123251390	G	A	chr12_123251390_G_A	32	0.214286	0.125594	0.132371	0.0853728	SNP	132	168	0.80786	ENSG00000119242	ENSG00000119242	17.322	rs1609520
QTS000001	ftp://ftp.ebi.ac.uk/pub/databases/spot/eQTL/sumstats/QTS000001/QTD000007/QTD000007.cc.tsv.gz	ENSG00000119242.9_12_123944741_123945703	12	123251390	G	A	chr12_123251390_G_A	32	0.214286	0.964107	-0.00533302	0.11808	SNP	132	168	0.80786	ENSG00000119242	ENSG00000119242	17.322	rs1609520
QTS000001	ftp://ftp.ebi.ac.uk/pub/databases/spot/eQTL/sumstats/QTS000001/QTD000007/QTD000007.cc.tsv.gz	ENSG00000119242.9_12_123918660_123919022	12	123251537	G	T	chr12_123251537_G_T	42	0.285714	0.059427	-0.156314	0.0815567	SNP	48	168	0.78397	ENSG00000119242	ENSG00000119242	17.322	rs10773000
QTS000001	ftp://ftp.ebi.ac.uk/pub/databases/spot/eQTL/sumstats/QTS000001/QTD000007/QTD000007.cc.tsv.gz	ENSG00000119242.9_12_123944741_123945703	12	123251537	G	T	chr12_123251537_G_T	42	0.285714	0.261008	0.127789	0.112757	SNP	48	168	0.78397	ENSG00000119242	ENSG00000119242	17.322	rs10773000
QTS000001	ftp://ftp.ebi.ac.uk/pub/databases/spot/eQTL/sumstats/QTS000001/QTD000007/QTD000007.cc.tsv.gz	ENSG00000119242.9_12_123918660_123919022	12	123251798	A	G	chr12_123251798_A_G	47	0.321429	0.283845	0.112224	0.103898	SNP	116	168	0.46867	ENSG00000119242	ENSG00000119242	17.322	rs2337632
QTS000001	ftp://ftp.ebi.ac.uk/pub/databases/spot/eQTL/sumstats/QTS000001/QTD000007/QTD000007.cc.tsv.gz	ENSG00000119242.9_12_123944741_123945703	12	123251798	A	G	chr12_123251798_A_G	47	0.321429	0.610195	-0.0728169	0.142184	SNP	116	168	0.46867	ENSG00000119242	ENSG00000119242	17.322	rs2337632
QTS000001	ftp://ftp.ebi.ac.uk/pub/databases/spot/eQTL/sumstats/QTS000001/QTD000007/QTD000007.cc.tsv.gz	ENSG00000119242.9_12_123918660_123919022	12	123252396	C	A	chr12_123252396_C_A	6	0.0357143	0.187437	-0.251839	0.189152	SNP	6	168	0.88617	ENSG00000119242	ENSG00000119242	17.322	rs74651379
QTS000001	ftp://ftp.ebi.ac.uk/pub/databases/spot/eQTL/sumstats/QTS000001/QTD000007/QTD000007.cc.tsv.gz	ENSG00000119242.9_12_123944741_123945703	12	123252396	C	A	chr12_123252396_C_A	6	0.0357143	0.447897	-0.197973	0.259371	SNP	6	168	0.88617	ENSG00000119242	ENSG00000119242	17.322	rs74651379
QTS000001	ftp://ftp.ebi.ac.uk/pub/databases/spot/eQTL/sumstats/QTS000001/QTD000007/QTD000007.cc.tsv.gz	ENSG00000119242.9_12_123918660_123919022	12	123252431	CA	C	chr12_123252431_CA_C	30	0.184524	0.237901	0.12067	0.101354	INDEL	137	168	0.79887	ENSG00000119242	ENSG00000119242	17.322	rs5801510
QTS000001	ftp://ftp.ebi.ac.uk/pub/databases/spot/eQTL/sumstats/QTS000001/QTD000007/QTD000007.cc.tsv.gz	ENSG00000119242.9_12_123918660_123919022	12	123252431	CA	C	chr12_123252431_CA_C	30	0.184524	0.237901	0.12067	0.101354	INDEL	137	168	0.79887	ENSG00000119242	ENSG00000119242	17.322	rs796412884
QTS000001	ftp://ftp.ebi.ac.uk/pub/databases/spot/eQTL/sumstats/QTS000001/QTD000007/QTD000007.cc.tsv.gz	ENSG00000119242.9_12_123944741_123945703	12	123252431	CA	C	chr12_123252431_CA_C	30	0.184524	0.984794	-0.00266285	0.139214	INDEL	137	168	0.79887	ENSG00000119242	ENSG00000119242	17.322	rs5801510
QTS000001	ftp://ftp.ebi.ac.uk/pub/databases/spot/eQTL/sumstats/QTS000001/QTD000007/QTD000007.cc.tsv.gz	ENSG00000119242.9_12_123944741_123945703	12	123252431	CA	C	chr12_123252431_CA_C	30	0.184524	0.984794	-0.00266285	0.139214	INDEL	137	168	0.79887	ENSG00000119242	ENSG00000119242	17.322	rs796412884
QTS000001	ftp://ftp.ebi.ac.uk/pub/databases/spot/eQTL/sumstats/QTS000001/QTD000007/QTD000007.cc.tsv.gz	ENSG00000119242.9_12_123918660_123919022	12	123252723	G	A	chr12_123252723_G_A	6	0.0357143	0.187715	-0.251563	0.189065	SNP	6	168	0.88891	ENSG00000119242	ENSG00000119242	17.322	rs75315573
QTS000001	ftp://ftp.ebi.ac.uk/pub/databases/spot/eQTL/sumstats/QTS000001/QTD000007/QTD000007.cc.tsv.gz	ENSG00000119242.9_12_123944741_123945703	12	123252723	G	A	chr12_123252723_G_A	6	0.0357143	0.449096	-0.197359	0.259253	SNP	6	168	0.88891	ENSG00000119242	ENSG00000119242	17.322	rs75315573
QTS000001	ftp://ftp.ebi.ac.uk/pub/databases/spot/eQTL/sumstats/QTS000001/QTD000007/QTD000007.cc.tsv.gz	ENSG00000119242.9_12_123918660_123919022	12	123253386	G	T	chr12_123253386_G_T	10	0.0595238	0.151745	0.269473	0.185915	SNP	9	168	0.4734	ENSG00000119242	ENSG00000119242	17.322	rs76582395
QTS000001	ftp://ftp.ebi.ac.uk/pub/databases/spot/eQTL/sumstats/QTS000001/QTD000007/QTD000007.cc.tsv.gz	ENSG00000119242.9_12_123944741_123945703	12	123253386	G	T	chr12_123253386_G_T	10	0.0595238	0.436702	-0.199859	0.255468	SNP	9	168	0.4734	ENSG00000119242	ENSG00000119242	17.322	rs76582395
QTS000001	ftp://ftp.ebi.ac.uk/pub/databases/spot/eQTL/sumstats/QTS000001/QTD000007/QTD000007.cc.tsv.gz	ENSG00000119242.9_12_123918660_123919022	12	123253947	C	T	chr12_123253947_C_T	6	0.0357143	0.187894	-0.251134	0.18882	SNP	6	168	0.94148	ENSG00000119242	ENSG00000119242	17.322	rs2280424
QTS000001	ftp://ftp.ebi.ac.uk/pub/databases/spot/eQTL/sumstats/QTS000001/QTD000007/QTD000007.cc.tsv.gz	ENSG00000119242.9_12_123944741_123945703	12	123253947	C	T	chr12_123253947_C_T	6	0.0357143	0.449991	-0.196714	0.258919	SNP	6	168	0.94148	ENSG00000119242	ENSG00000119242	17.322	rs2280424
QTS000001	ftp://ftp.ebi.ac.uk/pub/databases/spot/eQTL/sumstats/QTS000001/QTD000007/QTD000007.cc.tsv.gz	ENSG00000119242.9_12_123918660_123919022	12	123254131	A	G	chr12_123254131_A_G	32	0.214286	0.124052	0.13222	0.0849213	SNP	132	168	0.81697	ENSG00000119242	ENSG00000119242	17.322	rs1568427
QTS000001	ftp://ftp.ebi.ac.uk/pub/databases/spot/eQTL/sumstats/QTS000001/QTD000007/QTD000007.cc.tsv.gz	ENSG00000119242.9_12_123944741_123945703	12	123254131	A	G	chr12_123254131_A_G	32	0.214286	0.954731	-0.00669275	0.117471	SNP	132	168	0.81697	ENSG00000119242	ENSG00000119242	17.322	rs1568427
QTS000001	ftp://ftp.ebi.ac.uk/pub/databases/spot/eQTL/sumstats/QTS000001/QTD000007/QTD000007.cc.tsv.gz	ENSG00000119242.9_12_123918660_123919022	12	123254329	C	T	chr12_123254329_C_T	36	0.255952	0.171985	0.107037	0.0775522	SNP	125	168	0.83696	ENSG00000119242	ENSG00000119242	17.322	rs1568428
QTS000001	ftp://ftp.ebi.ac.uk/pub/databases/spot/eQTL/sumstats/QTS000001/QTD000007/QTD000007.cc.tsv.gz	ENSG00000119242.9_12_123944741_123945703	12	123254329	C	T	chr12_123254329_C_T	36	0.255952	0.948699	0.00690226	0.106886	SNP	125	168	0.83696	ENSG00000119242	ENSG00000119242	17.322	rs1568428
QTS000001	ftp://ftp.ebi.ac.uk/pub/databases/spot/eQTL/sumstats/QTS000001/QTD000007/QTD000007.cc.tsv.gz	ENSG00000119242.9_12_123918660_123919022	12	123254564	G	A	chr12_123254564_G_A	29	0.178571	0.232193	-0.120608	0.100062	SNP	30	168	0.95807	ENSG00000119242	ENSG00000119242	17.322	rs1879380
QTS000001	ftp://ftp.ebi.ac.uk/pub/databases/spot/eQTL/sumstats/QTS000001/QTD000007/QTD000007.cc.tsv.gz	ENSG00000119242.9_12_123944741_123945703	12	123254564	G	A	chr12_123254564_G_A	29	0.178571	0.661022	0.0604592	0.137281	SNP	30	168	0.95807	ENSG00000119242	ENSG00000119242	17.322	rs1879380
QTS000001	ftp://ftp.ebi.ac.uk/pub/databases/spot/eQTL/sumstats/QTS000001/QTD000007/QTD000007.cc.tsv.gz	ENSG00000119242.9_12_123918660_123919022	12	123255459	ATT	A	chr12_123255459_ATT_A	6	0.0357143	0.187715	-0.251563	0.189065	INDEL	6	168	0.88891	ENSG00000119242	ENSG00000119242	17.322	rs59965275
QTS000001	ftp://ftp.ebi.ac.uk/pub/databases/spot/eQTL/sumstats/QTS000001/QTD000007/QTD000007.cc.tsv.gz	ENSG00000119242.9_12_123918660_123919022	12	123255459	ATT	A	chr12_123255459_ATT_A	6	0.0357143	0.187715	-0.251563	0.189065	INDEL	6	168	0.88891	ENSG00000119242	ENSG00000119242	17.322	rs796907612
QTS000001	ftp://ftp.ebi.ac.uk/pub/databases/spot/eQTL/sumstats/QTS000001/QTD000007/QTD000007.cc.tsv.gz	ENSG00000119242.9_12_123944741_123945703	12	123255459	ATT	A	chr12_123255459_ATT_A	6	0.0357143	0.449096	-0.197359	0.259253	INDEL	6	168	0.88891	ENSG00000119242	ENSG00000119242	17.322	rs59965275
QTS000001	ftp://ftp.ebi.ac.uk/pub/databases/spot/eQTL/sumstats/QTS000001/QTD000007/QTD000007.cc.tsv.gz	ENSG00000119242.9_12_123944741_123945703	12	123255459	ATT	A	chr12_123255459_ATT_A	6	0.0357143	0.449096	-0.197359	0.259253	INDEL	6	168	0.88891	ENSG00000119242	ENSG00000119242	17.322	rs796907612
QTS000001	ftp://ftp.ebi.ac.uk/pub/databases/spot/eQTL/sumstats/QTS000001/QTD000007/QTD000007.cc.tsv.gz	ENSG00000119242.9_12_123918660_123919022	12	123255781	C	T	chr12_123255781_C_T	6	0.0357143	0.187715	-0.251563	0.189065	SNP	6	168	0.88793	ENSG00000119242	ENSG00000119242	17.322	rs60254089
QTS000001	ftp://ftp.ebi.ac.uk/pub/databases/spot/eQTL/sumstats/QTS000001/QTD000007/QTD000007.cc.tsv.gz	ENSG00000119242.9_12_123944741_123945703	12	123255781	C	T	chr12_123255781_C_T	6	0.0357143	0.449096	-0.197359	0.259253	SNP	6	168	0.88793	ENSG00000119242	ENSG00000119242	17.322	rs60254089
QTS000001	ftp://ftp.ebi.ac.uk/pub/databases/spot/eQTL/sumstats/QTS000001/QTD000007/QTD000007.cc.tsv.gz	ENSG00000119242.9_12_123918660_123919022	12	123256296	C	G	chr12_123256296_C_G	6	0.0357143	0.187715	-0.251563	0.189065	SNP	6	168	0.88891	ENSG00000119242	ENSG00000119242	17.322	rs4759411
QTS000001	ftp://ftp.ebi.ac.uk/pub/databases/spot/eQTL/sumstats/QTS000001/QTD000007/QTD000007.cc.tsv.gz	ENSG00000119242.9_12_123944741_123945703	12	123256296	C	G	chr12_123256296_C_G	6	0.0357143	0.449096	-0.197359	0.259253	SNP	6	168	0.88891	ENSG00000119242	ENSG00000119242	17.322	rs4759411
QTS000001	ftp://ftp.ebi.ac.uk/pub/databases/spot/eQTL/sumstats/QTS000001/QTD000007/QTD000007.cc.tsv.gz	ENSG00000119242.9_12_123918660_123919022	12	123256653	A	G	chr12_123256653_A_G	29	0.178571	0.264899	0.114312	0.101699	SNP	138	168	0.81259	ENSG00000119242	ENSG00000119242	17.322	rs10773001
QTS000001	ftp://ftp.ebi.ac.uk/pub/databases/spot/eQTL/sumstats/QTS000001/QTD000007/QTD000007.cc.tsv.gz	ENSG00000119242.9_12_123944741_123945703	12	123256653	A	G	chr12_123256653_A_G	29	0.178571	0.634705	-0.0664811	0.139305	SNP	138	168	0.81259	ENSG00000119242	ENSG00000119242	17.322	rs10773001
QTS000001	ftp://ftp.ebi.ac.uk/pub/databases/spot/eQTL/sumstats/QTS000001/QTD000007/QTD000007.cc.tsv.gz	ENSG00000119242.9_12_123918660_123919022	12	123257159	C	A	chr12_123257159_C_A	6	0.0357143	0.187715	-0.251563	0.189065	SNP	6	168	0.88891	ENSG00000119242	ENSG00000119242	17.322	rs11554169
QTS000001	ftp://ftp.ebi.ac.uk/pub/databases/spot/eQTL/sumstats/QTS000001/QTD000007/QTD000007.cc.tsv.gz	ENSG00000119242.9_12_123944741_123945703	12	123257159	C	A	chr12_123257159_C_A	6	0.0357143	0.449096	-0.197359	0.259253	SNP	6	168	0.88891	ENSG00000119242	ENSG00000119242	17.322	rs11554169
QTS000001	ftp://ftp.ebi.ac.uk/pub/databases/spot/eQTL/sumstats/QTS000001/QTD000007/QTD000007.cc.tsv.gz	ENSG00000119242.9_12_123918660_123919022	12	123257229	T	C	chr12_123257229_T_C	29	0.178571	0.265061	0.11427	0.101697	SNP	138	168	0.81346	ENSG00000119242	ENSG00000119242	17.322	rs1969354
QTS000001	ftp://ftp.ebi.ac.uk/pub/databases/spot/eQTL/sumstats/QTS000001/QTD000007/QTD000007.cc.tsv.gz	ENSG00000119242.9_12_123944741_123945703	12	123257229	T	C	chr12_123257229_T_C	29	0.178571	0.634614	-0.0664971	0.139302	SNP	138	168	0.81346	ENSG00000119242	ENSG00000119242	17.322	rs1969354
QTS000001	ftp://ftp.ebi.ac.uk/pub/databases/spot/eQTL/sumstats/QTS000001/QTD000007/QTD000007.cc.tsv.gz	ENSG00000119242.9_12_123918660_123919022	12	123257385	G	A	chr12_123257385_G_A	7	0.0416667	0.904357	0.0275649	0.228562	SNP	7	168	0.69162	ENSG00000119242	ENSG00000119242	17.322	rs11057214
QTS000001	ftp://ftp.ebi.ac.uk/pub/databases/spot/eQTL/sumstats/QTS000001/QTD000007/QTD000007.cc.tsv.gz	ENSG00000119242.9_12_123944741_123945703	12	123257385	G	A	chr12_123257385_G_A	7	0.0416667	0.943961	-0.0219255	0.310786	SNP	7	168	0.69162	ENSG00000119242	ENSG00000119242	17.322	rs11057214
QTS000001	ftp://ftp.ebi.ac.uk/pub/databases/spot/eQTL/sumstats/QTS000001/QTD000007/QTD000007.cc.tsv.gz	ENSG00000119242.9_12_123918660_123919022	12	123257485	A	C	chr12_123257485_A_C	6	0.0357143	0.187395	-0.251477	0.188862	SNP	6	168	0.91644	ENSG00000119242	ENSG00000119242	17.322	rs76029248
QTS000001	ftp://ftp.ebi.ac.uk/pub/databases/spot/eQTL/sumstats/QTS000001/QTD000007/QTD000007.cc.tsv.gz	ENSG00000119242.9_12_123944741_123945703	12	123257485	A	C	chr12_123257485_A_C	6	0.0357143	0.447619	-0.197791	0.258972	SNP	6	168	0.91644	ENSG00000119242	ENSG00000119242	17.322	rs76029248
QTS000001	ftp://ftp.ebi.ac.uk/pub/databases/spot/eQTL/sumstats/QTS000001/QTD000007/QTD000007.cc.tsv.gz	ENSG00000119242.9_12_123918660_123919022	12	123257514	G	A	chr12_123257514_G_A	32	0.214286	0.124033	0.132175	0.0848879	SNP	132	168	0.81819	ENSG00000119242	ENSG00000119242	17.322	rs1969355
QTS000001	ftp://ftp.ebi.ac.uk/pub/databases/spot/eQTL/sumstats/QTS000001/QTD000007/QTD000007.cc.tsv.gz	ENSG00000119242.9_12_123944741_123945703	12	123257514	G	A	chr12_123257514_G_A	32	0.214286	0.956007	-0.00650132	0.117425	SNP	132	168	0.81819	ENSG00000119242	ENSG00000119242	17.322	rs1969355
QTS000001	ftp://ftp.ebi.ac.uk/pub/databases/spot/eQTL/sumstats/QTS000001/QTD000007/QTD000007.cc.tsv.gz	ENSG00000119242.9_12_123918660_123919022	12	123257546	T	G	chr12_123257546_T_G	29	0.178571	0.26577	0.114082	0.101681	SNP	138	168	0.81331	ENSG00000119242	ENSG00000119242	17.322	rs1533703
QTS000001	ftp://ftp.ebi.ac.uk/pub/databases/spot/eQTL/sumstats/QTS000001/QTD000007/QTD000007.cc.tsv.gz	ENSG00000119242.9_12_123944741_123945703	12	123257546	T	G	chr12_123257546_T_G	29	0.178571	0.635967	-0.0662199	0.139278	SNP	138	168	0.81331	ENSG00000119242	ENSG00000119242	17.322	rs1533703
QTS000001	ftp://ftp.ebi.ac.uk/pub/databases/spot/eQTL/sumstats/QTS000001/QTD000007/QTD000007.cc.tsv.gz	ENSG00000119242.9_12_123918660_123919022	12	123257723	TAAAG	T	chr12_123257723_TAAAG_T	6	0.0357143	0.187395	-0.251477	0.188862	INDEL	6	168	0.91644	ENSG00000119242	ENSG00000119242	17.322	rs202152701
QTS000001	ftp://ftp.ebi.ac.uk/pub/databases/spot/eQTL/sumstats/QTS000001/QTD000007/QTD000007.cc.tsv.gz	ENSG00000119242.9_12_123918660_123919022	12	123257723	TAAAG	T	chr12_123257723_TAAAG_T	6	0.0357143	0.187395	-0.251477	0.188862	INDEL	6	168	0.91644	ENSG00000119242	ENSG00000119242	17.322	rs886049045
QTS000001	ftp://ftp.ebi.ac.uk/pub/databases/spot/eQTL/sumstats/QTS000001/QTD000007/QTD000007.cc.tsv.gz	ENSG00000119242.9_12_123944741_123945703	12	123257723	TAAAG	T	chr12_123257723_TAAAG_T	6	0.0357143	0.447619	-0.197791	0.258972	INDEL	6	168	0.91644	ENSG00000119242	ENSG00000119242	17.322	rs202152701
QTS000001	ftp://ftp.ebi.ac.uk/pub/databases/spot/eQTL/sumstats/QTS000001/QTD000007/QTD000007.cc.tsv.gz	ENSG00000119242.9_12_123944741_123945703	12	123257723	TAAAG	T	chr12_123257723_TAAAG_T	6	0.0357143	0.447619	-0.197791	0.258972	INDEL	6	168	0.91644	ENSG00000119242	ENSG00000119242	17.322	rs886049045
QTS000001	ftp://ftp.ebi.ac.uk/pub/databases/spot/eQTL/sumstats/QTS000001/QTD000007/QTD000007.cc.tsv.gz	ENSG00000119242.9_12_123918660_123919022	12	123257739	GTAC	G	chr12_123257739_GTAC_G	6	0.0357143	0.187395	-0.251477	0.188862	INDEL	6	168	0.91644	ENSG00000119242	ENSG00000119242	17.322	rs148010033
QTS000001	ftp://ftp.ebi.ac.uk/pub/databases/spot/eQTL/sumstats/QTS000001/QTD000007/QTD000007.cc.tsv.gz	ENSG00000119242.9_12_123918660_123919022	12	123257739	GTAC	G	chr12_123257739_GTAC_G	6	0.0357143	0.187395	-0.251477	0.188862	INDEL	6	168	0.91644	ENSG00000119242	ENSG00000119242	17.322	rs886049047
QTS000001	ftp://ftp.ebi.ac.uk/pub/databases/spot/eQTL/sumstats/QTS000001/QTD000007/QTD000007.cc.tsv.gz	ENSG00000119242.9_12_123944741_123945703	12	123257739	GTAC	G	chr12_123257739_GTAC_G	6	0.0357143	0.447619	-0.197791	0.258972	INDEL	6	168	0.91644	ENSG00000119242	ENSG00000119242	17.322	rs148010033
QTS000001	ftp://ftp.ebi.ac.uk/pub/databases/spot/eQTL/sumstats/QTS000001/QTD000007/QTD000007.cc.tsv.gz	ENSG00000119242.9_12_123944741_123945703	12	123257739	GTAC	G	chr12_123257739_GTAC_G	6	0.0357143	0.447619	-0.197791	0.258972	INDEL	6	168	0.91644	ENSG00000119242	ENSG00000119242	17.322	rs886049047
QTS000001	ftp://ftp.ebi.ac.uk/pub/databases/spot/eQTL/sumstats/QTS000001/QTD000007/QTD000007.cc.tsv.gz	ENSG00000119242.9_12_123918660_123919022	12	123258016	T	C	chr12_123258016_T_C	29	0.178571	0.266402	0.113993	0.101738	SNP	138	168	0.81256	ENSG00000119242	ENSG00000119242	17.322	rs4759371
QTS000001	ftp://ftp.ebi.ac.uk/pub/databases/spot/eQTL/sumstats/QTS000001/QTD000007/QTD000007.cc.tsv.gz	ENSG00000119242.9_12_123944741_123945703	12	123258016	T	C	chr12_123258016_T_C	29	0.178571	0.637762	-0.0659038	0.139355	SNP	138	168	0.81256	ENSG00000119242	ENSG00000119242	17.322	rs4759371
QTS000001	ftp://ftp.ebi.ac.uk/pub/databases/spot/eQTL/sumstats/QTS000001/QTD000007/QTD000007.cc.tsv.gz	ENSG00000119242.9_12_123918660_123919022	12	123258118	C	T	chr12_123258118_C_T	6	0.0357143	0.186057	-0.253497	0.189795	SNP	6	168	0.90187	ENSG00000119242	ENSG00000119242	17.322	rs4759372
QTS000001	ftp://ftp.ebi.ac.uk/pub/databases/spot/eQTL/sumstats/QTS000001/QTD000007/QTD000007.cc.tsv.gz	ENSG00000119242.9_12_123944741_123945703	12	123258118	C	T	chr12_123258118_C_T	6	0.0357143	0.436908	-0.203482	0.260218	SNP	6	168	0.90187	ENSG00000119242	ENSG00000119242	17.322	rs4759372
QTS000001	ftp://ftp.ebi.ac.uk/pub/databases/spot/eQTL/sumstats/QTS000001/QTD000007/QTD000007.cc.tsv.gz	ENSG00000119242.9_12_123918660_123919022	12	123258145	TG	T	chr12_123258145_TG_T	29	0.178571	0.265162	0.114197	0.101653	INDEL	138	168	0.81389	ENSG00000119242	ENSG00000119242	17.322	rs63406760
QTS000001	ftp://ftp.ebi.ac.uk/pub/databases/spot/eQTL/sumstats/QTS000001/QTD000007/QTD000007.cc.tsv.gz	ENSG00000119242.9_12_123918660_123919022	12	123258145	TG	T	chr12_123258145_TG_T	29	0.178571	0.265162	0.114197	0.101653	INDEL	138	168	0.81389	ENSG00000119242	ENSG00000119242	17.322	rs869224987
QTS000001	ftp://ftp.ebi.ac.uk/pub/databases/spot/eQTL/sumstats/QTS000001/QTD000007/QTD000007.cc.tsv.gz	ENSG00000119242.9_12_123944741_123945703	12	123258145	TG	T	chr12_123258145_TG_T	29	0.178571	0.63551	-0.0662927	0.139242	INDEL	138	168	0.81389	ENSG00000119242	ENSG00000119242	17.322	rs63406760
QTS000001	ftp://ftp.ebi.ac.uk/pub/databases/spot/eQTL/sumstats/QTS000001/QTD000007/QTD000007.cc.tsv.gz	ENSG00000119242.9_12_123944741_123945703	12	123258145	TG	T	chr12_123258145_TG_T	29	0.178571	0.63551	-0.0662927	0.139242	INDEL	138	168	0.81389	ENSG00000119242	ENSG00000119242	17.322	rs869224987
QTS000001	ftp://ftp.ebi.ac.uk/pub/databases/spot/eQTL/sumstats/QTS000001/QTD000007/QTD000007.cc.tsv.gz	ENSG00000119242.9_12_123918660_123919022	12	123258371	AAAAAG	A	chr12_123258371_AAAAAG_A	32	0.214286	0.123129	0.132919	0.0851571	INDEL	132	168	0.80775	ENSG00000119242	ENSG00000119242	17.322	rs199777374
QTS000001	ftp://ftp.ebi.ac.uk/pub/databases/spot/eQTL/sumstats/QTS000001/QTD000007/QTD000007.cc.tsv.gz	ENSG00000119242.9_12_123918660_123919022	12	123258371	AAAAAG	A	chr12_123258371_AAAAAG_A	32	0.214286	0.123129	0.132919	0.0851571	INDEL	132	168	0.80775	ENSG00000119242	ENSG00000119242	17.322	rs72462814
QTS000001	ftp://ftp.ebi.ac.uk/pub/databases/spot/eQTL/sumstats/QTS000001/QTD000007/QTD000007.cc.tsv.gz	ENSG00000119242.9_12_123944741_123945703	12	123258371	AAAAAG	A	chr12_123258371_AAAAAG_A	32	0.214286	0.956218	-0.00649115	0.117808	INDEL	132	168	0.80775	ENSG00000119242	ENSG00000119242	17.322	rs199777374
QTS000001	ftp://ftp.ebi.ac.uk/pub/databases/spot/eQTL/sumstats/QTS000001/QTD000007/QTD000007.cc.tsv.gz	ENSG00000119242.9_12_123944741_123945703	12	123258371	AAAAAG	A	chr12_123258371_AAAAAG_A	32	0.214286	0.956218	-0.00649115	0.117808	INDEL	132	168	0.80775	ENSG00000119242	ENSG00000119242	17.322	rs72462814
QTS000001	ftp://ftp.ebi.ac.uk/pub/databases/spot/eQTL/sumstats/QTS000001/QTD000007/QTD000007.cc.tsv.gz	ENSG00000119242.9_12_123918660_123919022	12	123258374	A	G	chr12_123258374_A_G	6	0.0357143	0.184614	-0.254901	0.190213	SNP	6	168	0.88421	ENSG00000119242	ENSG00000119242	17.322	rs79050634
QTS000001	ftp://ftp.ebi.ac.uk/pub/databases/spot/eQTL/sumstats/QTS000001/QTD000007/QTD000007.cc.tsv.gz	ENSG00000119242.9_12_123944741_123945703	12	123258374	A	G	chr12_123258374_A_G	6	0.0357143	0.430461	-0.206815	0.260781	SNP	6	168	0.88421	ENSG00000119242	ENSG00000119242	17.322	rs79050634
QTS000001	ftp://ftp.ebi.ac.uk/pub/databases/spot/eQTL/sumstats/QTS000001/QTD000007/QTD000007.cc.tsv.gz	ENSG00000119242.9_12_123918660_123919022	12	123258598	T	C	chr12_123258598_T_C	6	0.0357143	0.187395	-0.251477	0.188862	SNP	6	168	0.91644	ENSG00000119242	ENSG00000119242	17.322	rs76327404
QTS000001	ftp://ftp.ebi.ac.uk/pub/databases/spot/eQTL/sumstats/QTS000001/QTD000007/QTD000007.cc.tsv.gz	ENSG00000119242.9_12_123944741_123945703	12	123258598	T	C	chr12_123258598_T_C	6	0.0357143	0.447619	-0.197791	0.258972	SNP	6	168	0.91644	ENSG00000119242	ENSG00000119242	17.322	rs76327404
QTS000001	ftp://ftp.ebi.ac.uk/pub/databases/spot/eQTL/sumstats/QTS000001/QTD000007/QTD000007.cc.tsv.gz	ENSG00000119242.9_12_123918660_123919022	12	123258889	T	A	chr12_123258889_T_A	6	0.0357143	0.187395	-0.251477	0.188862	SNP	6	168	0.91644	ENSG00000119242	ENSG00000119242	17.322	rs4759413
QTS000001	ftp://ftp.ebi.ac.uk/pub/databases/spot/eQTL/sumstats/QTS000001/QTD000007/QTD000007.cc.tsv.gz	ENSG00000119242.9_12_123944741_123945703	12	123258889	T	A	chr12_123258889_T_A	6	0.0357143	0.447619	-0.197791	0.258972	SNP	6	168	0.91644	ENSG00000119242	ENSG00000119242	17.322	rs4759413
QTS000001	ftp://ftp.ebi.ac.uk/pub/databases/spot/eQTL/sumstats/QTS000001/QTD000007/QTD000007.cc.tsv.gz	ENSG00000119242.9_12_123918660_123919022	12	123258898	G	A	chr12_123258898_G_A	32	0.214286	0.12393	0.132215	0.08489	SNP	132	168	0.8181	ENSG00000119242	ENSG00000119242	17.322	rs10734900
QTS000001	ftp://ftp.ebi.ac.uk/pub/databases/spot/eQTL/sumstats/QTS000001/QTD000007/QTD000007.cc.tsv.gz	ENSG00000119242.9_12_123944741_123945703	12	123258898	G	A	chr12_123258898_G_A	32	0.214286	0.955981	-0.00650543	0.117429	SNP	132	168	0.8181	ENSG00000119242	ENSG00000119242	17.322	rs10734900
QTS000001	ftp://ftp.ebi.ac.uk/pub/databases/spot/eQTL/sumstats/QTS000001/QTD000007/QTD000007.cc.tsv.gz	ENSG00000119242.9_12_123918660_123919022	12	123258900	G	A	chr12_123258900_G_A	32	0.214286	0.12393	0.132215	0.08489	SNP	132	168	0.8181	ENSG00000119242	ENSG00000119242	17.322	rs10734901
QTS000001	ftp://ftp.ebi.ac.uk/pub/databases/spot/eQTL/sumstats/QTS000001/QTD000007/QTD000007.cc.tsv.gz	ENSG00000119242.9_12_123944741_123945703	12	123258900	G	A	chr12_123258900_G_A	32	0.214286	0.955981	-0.00650543	0.117429	SNP	132	168	0.8181	ENSG00000119242	ENSG00000119242	17.322	rs10734901
QTS000001	ftp://ftp.ebi.ac.uk/pub/databases/spot/eQTL/sumstats/QTS000001/QTD000007/QTD000007.cc.tsv.gz	ENSG00000119242.9_12_123918660_123919022	12	123259098	C	A	chr12_123259098_C_A	6	0.0357143	0.187395	-0.251477	0.188862	SNP	6	168	0.91644	ENSG00000119242	ENSG00000119242	17.322	rs4759414
QTS000001	ftp://ftp.ebi.ac.uk/pub/databases/spot/eQTL/sumstats/QTS000001/QTD000007/QTD000007.cc.tsv.gz	ENSG00000119242.9_12_123944741_123945703	12	123259098	C	A	chr12_123259098_C_A	6	0.0357143	0.447619	-0.197791	0.258972	SNP	6	168	0.91644	ENSG00000119242	ENSG00000119242	17.322	rs4759414
QTS000001	ftp://ftp.ebi.ac.uk/pub/databases/spot/eQTL/sumstats/QTS000001/QTD000007/QTD000007.cc.tsv.gz	ENSG00000119242.9_12_123918660_123919022	12	123259127	T	C	chr12_123259127_T_C	29	0.178571	0.266088	0.114017	0.101692	SNP	138	168	0.81371	ENSG00000119242	ENSG00000119242	17.322	rs4759415
QTS000001	ftp://ftp.ebi.ac.uk/pub/databases/spot/eQTL/sumstats/QTS000001/QTD000007/QTD000007.cc.tsv.gz	ENSG00000119242.9_12_123944741_123945703	12	123259127	T	C	chr12_123259127_T_C	29	0.178571	0.636146	-0.066191	0.139291	SNP	138	168	0.81371	ENSG00000119242	ENSG00000119242	17.322	rs4759415
QTS000001	ftp://ftp.ebi.ac.uk/pub/databases/spot/eQTL/sumstats/QTS000001/QTD000007/QTD000007.cc.tsv.gz	ENSG00000119242.9_12_123918660_123919022	12	123259336	G	C	chr12_123259336_G_C	32	0.214286	0.124012	0.132184	0.0848887	SNP	132	168	0.81817	ENSG00000119242	ENSG00000119242	17.322	rs10732573
QTS000001	ftp://ftp.ebi.ac.uk/pub/databases/spot/eQTL/sumstats/QTS000001/QTD000007/QTD000007.cc.tsv.gz	ENSG00000119242.9_12_123944741_123945703	12	123259336	G	C	chr12_123259336_G_C	32	0.214286	0.95605	-0.00649508	0.117427	SNP	132	168	0.81817	ENSG00000119242	ENSG00000119242	17.322	rs10732573
QTS000001	ftp://ftp.ebi.ac.uk/pub/databases/spot/eQTL/sumstats/QTS000001/QTD000007/QTD000007.cc.tsv.gz	ENSG00000119242.9_12_123918660_123919022	12	123259380	G	A	chr12_123259380_G_A	36	0.255952	0.172496	0.106844	0.0775067	SNP	125	168	0.8393	ENSG00000119242	ENSG00000119242	17.322	rs10846489
QTS000001	ftp://ftp.ebi.ac.uk/pub/databases/spot/eQTL/sumstats/QTS000001/QTD000007/QTD000007.cc.tsv.gz	ENSG00000119242.9_12_123944741_123945703	12	123259380	G	A	chr12_123259380_G_A	36	0.255952	0.946248	0.00722791	0.10682	SNP	125	168	0.8393	ENSG00000119242	ENSG00000119242	17.322	rs10846489
QTS000001	ftp://ftp.ebi.ac.uk/pub/databases/spot/eQTL/sumstats/QTS000001/QTD000007/QTD000007.cc.tsv.gz	ENSG00000119242.9_12_123918660_123919022	12	123259811	ACTG	A	chr12_123259811_ACTG_A	6	0.0357143	0.246161	0.226285	0.193462	INDEL	162	168	0.40763	ENSG00000119242	ENSG00000119242	17.322	rs62729361
QTS000001	ftp://ftp.ebi.ac.uk/pub/databases/spot/eQTL/sumstats/QTS000001/QTD000007/QTD000007.cc.tsv.gz	ENSG00000119242.9_12_123918660_123919022	12	123259811	ACTG	A	chr12_123259811_ACTG_A	6	0.0357143	0.246161	0.226285	0.193462	INDEL	162	168	0.40763	ENSG00000119242	ENSG00000119242	17.322	rs781778118
QTS000001	ftp://ftp.ebi.ac.uk/pub/databases/spot/eQTL/sumstats/QTS000001/QTD000007/QTD000007.cc.tsv.gz	ENSG00000119242.9_12_123918660_123919022	12	123259811	ACTG	A	chr12_123259811_ACTG_A	6	0.0357143	0.246161	0.226285	0.193462	INDEL	162	168	0.40763	ENSG00000119242	ENSG00000119242	17.322	rs10588853
QTS000001	ftp://ftp.ebi.ac.uk/pub/databases/spot/eQTL/sumstats/QTS000001/QTD000007/QTD000007.cc.tsv.gz	ENSG00000119242.9_12_123944741_123945703	12	123259811	ACTG	A	chr12_123259811_ACTG_A	6	0.0357143	0.539284	0.163439	0.264905	INDEL	162	168	0.40763	ENSG00000119242	ENSG00000119242	17.322	rs62729361
QTS000001	ftp://ftp.ebi.ac.uk/pub/databases/spot/eQTL/sumstats/QTS000001/QTD000007/QTD000007.cc.tsv.gz	ENSG00000119242.9_12_123944741_123945703	12	123259811	ACTG	A	chr12_123259811_ACTG_A	6	0.0357143	0.539284	0.163439	0.264905	INDEL	162	168	0.40763	ENSG00000119242	ENSG00000119242	17.322	rs781778118
QTS000001	ftp://ftp.ebi.ac.uk/pub/databases/spot/eQTL/sumstats/QTS000001/QTD000007/QTD000007.cc.tsv.gz	ENSG00000119242.9_12_123944741_123945703	12	123259811	ACTG	A	chr12_123259811_ACTG_A	6	0.0357143	0.539284	0.163439	0.264905	INDEL	162	168	0.40763	ENSG00000119242	ENSG00000119242	17.322	rs10588853
QTS000001	ftp://ftp.ebi.ac.uk/pub/databases/spot/eQTL/sumstats/QTS000001/QTD000007/QTD000007.cc.tsv.gz	ENSG00000119242.9_12_123918660_123919022	12	123260408	G	A	chr12_123260408_G_A	32	0.214286	0.123964	0.132247	0.0849181	SNP	132	168	0.81753	ENSG00000119242	ENSG00000119242	17.322	rs1980251
QTS000001	ftp://ftp.ebi.ac.uk/pub/databases/spot/eQTL/sumstats/QTS000001/QTD000007/QTD000007.cc.tsv.gz	ENSG00000119242.9_12_123944741_123945703	12	123260408	G	A	chr12_123260408_G_A	32	0.214286	0.955679	-0.00655223	0.117468	SNP	132	168	0.81753	ENSG00000119242	ENSG00000119242	17.322	rs1980251
QTS000001	ftp://ftp.ebi.ac.uk/pub/databases/spot/eQTL/sumstats/QTS000001/QTD000007/QTD000007.cc.tsv.gz	ENSG00000119242.9_12_123918660_123919022	12	123260602	G	T	chr12_123260602_G_T	6	0.0357143	0.187395	-0.251477	0.188862	SNP	6	168	0.91644	ENSG00000119242	ENSG00000119242	17.322	rs78197735
QTS000001	ftp://ftp.ebi.ac.uk/pub/databases/spot/eQTL/sumstats/QTS000001/QTD000007/QTD000007.cc.tsv.gz	ENSG00000119242.9_12_123944741_123945703	12	123260602	G	T	chr12_123260602_G_T	6	0.0357143	0.447619	-0.197791	0.258972	SNP	6	168	0.91644	ENSG00000119242	ENSG00000119242	17.322	rs78197735
QTS000001	ftp://ftp.ebi.ac.uk/pub/databases/spot/eQTL/sumstats/QTS000001/QTD000007/QTD000007.cc.tsv.gz	ENSG00000119242.9_12_123918660_123919022	12	123260631	C	G	chr12_123260631_C_G	29	0.178571	0.265162	0.114248	0.101699	SNP	138	168	0.81325	ENSG00000119242	ENSG00000119242	17.322	rs1980252
QTS000001	ftp://ftp.ebi.ac.uk/pub/databases/spot/eQTL/sumstats/QTS000001/QTD000007/QTD000007.cc.tsv.gz	ENSG00000119242.9_12_123944741_123945703	12	123260631	C	G	chr12_123260631_C_G	29	0.178571	0.63503	-0.0664166	0.139304	SNP	138	168	0.81325	ENSG00000119242	ENSG00000119242	17.322	rs1980252
QTS000001	ftp://ftp.ebi.ac.uk/pub/databases/spot/eQTL/sumstats/QTS000001/QTD000007/QTD000007.cc.tsv.gz	ENSG00000119242.9_12_123918660_123919022	12	123260672	AGAGGCTAAGGTGGAAGGATCACTT	A	chr12_123260672_AGAGGCTAAGGTGGAAGGATCACTT_A	6	0.0357143	0.18721	-0.251661	0.18892	INDEL	6	168	0.91378	ENSG00000119242	ENSG00000119242	17.322	rs147425448
QTS000001	ftp://ftp.ebi.ac.uk/pub/databases/spot/eQTL/sumstats/QTS000001/QTD000007/QTD000007.cc.tsv.gz	ENSG00000119242.9_12_123944741_123945703	12	123260672	AGAGGCTAAGGTGGAAGGATCACTT	A	chr12_123260672_AGAGGCTAAGGTGGAAGGATCACTT_A	6	0.0357143	0.446822	-0.198199	0.25905	INDEL	6	168	0.91378	ENSG00000119242	ENSG00000119242	17.322	rs147425448
QTS000001	ftp://ftp.ebi.ac.uk/pub/databases/spot/eQTL/sumstats/QTS000001/QTD000007/QTD000007.cc.tsv.gz	ENSG00000119242.9_12_123918660_123919022	12	123260812	A	G	chr12_123260812_A_G	29	0.178571	0.265162	0.114248	0.101699	SNP	138	168	0.81324	ENSG00000119242	ENSG00000119242	17.322	rs2337934
QTS000001	ftp://ftp.ebi.ac.uk/pub/databases/spot/eQTL/sumstats/QTS000001/QTD000007/QTD000007.cc.tsv.gz	ENSG00000119242.9_12_123944741_123945703	12	123260812	A	G	chr12_123260812_A_G	29	0.178571	0.63503	-0.0664166	0.139304	SNP	138	168	0.81324	ENSG00000119242	ENSG00000119242	17.322	rs2337934
QTS000001	ftp://ftp.ebi.ac.uk/pub/databases/spot/eQTL/sumstats/QTS000001/QTD000007/QTD000007.cc.tsv.gz	ENSG00000119242.9_12_123918660_123919022	12	123261262	G	T	chr12_123261262_G_T	29	0.178571	0.240792	-0.118096	0.0998112	SNP	30	168	0.96501	ENSG00000119242	ENSG00000119242	17.322	rs6633
QTS000001	ftp://ftp.ebi.ac.uk/pub/databases/spot/eQTL/sumstats/QTS000001/QTD000007/QTD000007.cc.tsv.gz	ENSG00000119242.9_12_123944741_123945703	12	123261262	G	T	chr12_123261262_G_T	29	0.178571	0.662859	0.059937	0.136888	SNP	30	168	0.96501	ENSG00000119242	ENSG00000119242	17.322	rs6633
QTS000001	ftp://ftp.ebi.ac.uk/pub/databases/spot/eQTL/sumstats/QTS000001/QTD000007/QTD000007.cc.tsv.gz	ENSG00000119242.9_12_123918660_123919022	12	123261322	C	T	chr12_123261322_C_T	7	0.0416667	0.362126	-0.163761	0.178504	SNP	7	168	0.55	ENSG00000119242	ENSG00000119242	17.322	rs1801957
QTS000001	ftp://ftp.ebi.ac.uk/pub/databases/spot/eQTL/sumstats/QTS000001/QTD000007/QTD000007.cc.tsv.gz	ENSG00000119242.9_12_123944741_123945703	12	123261322	C	T	chr12_123261322_C_T	7	0.0416667	0.0505831	0.472489	0.237461	SNP	7	168	0.55	ENSG00000119242	ENSG00000119242	17.322	rs1801957
QTS000001	ftp://ftp.ebi.ac.uk/pub/databases/spot/eQTL/sumstats/QTS000001/QTD000007/QTD000007.cc.tsv.gz	ENSG00000119242.9_12_123918660_123919022	12	123261810	C	G	chr12_123261810_C_G	29	0.178571	0.265954	0.114126	0.10176	SNP	138	168	0.81326	ENSG00000119242	ENSG00000119242	17.322	rs4759416
QTS000001	ftp://ftp.ebi.ac.uk/pub/databases/spot/eQTL/sumstats/QTS000001/QTD000007/QTD000007.cc.tsv.gz	ENSG00000119242.9_12_123944741_123945703	12	123261810	C	G	chr12_123261810_C_G	29	0.178571	0.636613	-0.0661441	0.139386	SNP	138	168	0.81326	ENSG00000119242	ENSG00000119242	17.322	rs4759416
QTS000001	ftp://ftp.ebi.ac.uk/pub/databases/spot/eQTL/sumstats/QTS000001/QTD000007/QTD000007.cc.tsv.gz	ENSG00000119242.9_12_123918660_123919022	12	123261963	C	T	chr12_123261963_C_T	29	0.178571	0.265133	0.114224	0.101671	SNP	138	168	0.81377	ENSG00000119242	ENSG00000119242	17.322	rs4759417
QTS000001	ftp://ftp.ebi.ac.uk/pub/databases/spot/eQTL/sumstats/QTS000001/QTD000007/QTD000007.cc.tsv.gz	ENSG00000119242.9_12_123944741_123945703	12	123261963	C	T	chr12_123261963_C_T	29	0.178571	0.635311	-0.0663436	0.139267	SNP	138	168	0.81377	ENSG00000119242	ENSG00000119242	17.322	rs4759417
QTS000001	ftp://ftp.ebi.ac.uk/pub/databases/spot/eQTL/sumstats/QTS000001/QTD000007/QTD000007.cc.tsv.gz	ENSG00000119242.9_12_123918660_123919022	12	123261984	C	G	chr12_123261984_C_G	6	0.0357143	0.187894	-0.251134	0.18882	SNP	6	168	0.94148	ENSG00000119242	ENSG00000119242	17.322	rs4759418
QTS000001	ftp://ftp.ebi.ac.uk/pub/databases/spot/eQTL/sumstats/QTS000001/QTD000007/QTD000007.cc.tsv.gz	ENSG00000119242.9_12_123944741_123945703	12	123261984	C	G	chr12_123261984_C_G	6	0.0357143	0.449991	-0.196714	0.258919	SNP	6	168	0.94148	ENSG00000119242	ENSG00000119242	17.322	rs4759418
QTS000001	ftp://ftp.ebi.ac.uk/pub/databases/spot/eQTL/sumstats/QTS000001/QTD000007/QTD000007.cc.tsv.gz	ENSG00000119242.9_12_123918660_123919022	12	123262414	A	T	chr12_123262414_A_T	32	0.214286	0.12422	0.132074	0.084866	SNP	132	168	0.81968	ENSG00000119242	ENSG00000119242	17.322	rs10773002
QTS000001	ftp://ftp.ebi.ac.uk/pub/databases/spot/eQTL/sumstats/QTS000001/QTD000007/QTD000007.cc.tsv.gz	ENSG00000119242.9_12_123944741_123945703	12	123262414	A	T	chr12_123262414_A_T	32	0.214286	0.953839	-0.00682018	0.117393	SNP	132	168	0.81968	ENSG00000119242	ENSG00000119242	17.322	rs10773002
QTS000001	ftp://ftp.ebi.ac.uk/pub/databases/spot/eQTL/sumstats/QTS000001/QTD000007/QTD000007.cc.tsv.gz	ENSG00000119242.9_12_123918660_123919022	12	123263227	C	A	chr12_123263227_C_A	29	0.178571	0.241881	-0.12082	0.102352	SNP	30	168	0.91479	ENSG00000119242	ENSG00000119242	17.322	rs12828492
QTS000001	ftp://ftp.ebi.ac.uk/pub/databases/spot/eQTL/sumstats/QTS000001/QTD000007/QTD000007.cc.tsv.gz	ENSG00000119242.9_12_123944741_123945703	12	123263227	C	A	chr12_123263227_C_A	29	0.178571	0.657346	0.0625317	0.14036	SNP	30	168	0.91479	ENSG00000119242	ENSG00000119242	17.322	rs12828492
QTS000001	ftp://ftp.ebi.ac.uk/pub/databases/spot/eQTL/sumstats/QTS000001/QTD000007/QTD000007.cc.tsv.gz	ENSG00000119242.9_12_123918660_123919022	12	123263236	A	C	chr12_123263236_A_C	36	0.255952	0.172661	0.106807	0.0775097	SNP	125	168	0.84314	ENSG00000119242	ENSG00000119242	17.322	rs7312955
QTS000001	ftp://ftp.ebi.ac.uk/pub/databases/spot/eQTL/sumstats/QTS000001/QTD000007/QTD000007.cc.tsv.gz	ENSG00000119242.9_12_123944741_123945703	12	123263236	A	C	chr12_123263236_A_C	36	0.255952	0.953633	0.00623386	0.106824	SNP	125	168	0.84314	ENSG00000119242	ENSG00000119242	17.322	rs7312955
QTS000001	ftp://ftp.ebi.ac.uk/pub/databases/spot/eQTL/sumstats/QTS000001/QTD000007/QTD000007.cc.tsv.gz	ENSG00000119242.9_12_123918660_123919022	12	123263669	C	A	chr12_123263669_C_A	6	0.0357143	0.18258	-0.255253	0.189582	SNP	6	168	0.81563	ENSG00000119242	ENSG00000119242	17.322	rs61231969
QTS000001	ftp://ftp.ebi.ac.uk/pub/databases/spot/eQTL/sumstats/QTS000001/QTD000007/QTD000007.cc.tsv.gz	ENSG00000119242.9_12_123944741_123945703	12	123263669	C	A	chr12_123263669_C_A	6	0.0357143	0.411534	-0.214687	0.259847	SNP	6	168	0.81563	ENSG00000119242	ENSG00000119242	17.322	rs61231969
QTS000001	ftp://ftp.ebi.ac.uk/pub/databases/spot/eQTL/sumstats/QTS000001/QTD000007/QTD000007.cc.tsv.gz	ENSG00000119242.9_12_123918660_123919022	12	123264119	AAAAG	A	chr12_123264119_AAAAG_A	29	0.178571	0.261958	-0.113547	0.100392	INDEL	30	168	0.94454	ENSG00000119242	ENSG00000119242	17.322	rs200807193
QTS000001	ftp://ftp.ebi.ac.uk/pub/databases/spot/eQTL/sumstats/QTS000001/QTD000007/QTD000007.cc.tsv.gz	ENSG00000119242.9_12_123918660_123919022	12	123264119	AAAAG	A	chr12_123264119_AAAAG_A	29	0.178571	0.261958	-0.113547	0.100392	INDEL	30	168	0.94454	ENSG00000119242	ENSG00000119242	17.322	rs66673738
QTS000001	ftp://ftp.ebi.ac.uk/pub/databases/spot/eQTL/sumstats/QTS000001/QTD000007/QTD000007.cc.tsv.gz	ENSG00000119242.9_12_123944741_123945703	12	123264119	AAAAG	A	chr12_123264119_AAAAG_A	29	0.178571	0.651626	0.0623776	0.137553	INDEL	30	168	0.94454	ENSG00000119242	ENSG00000119242	17.322	rs200807193
QTS000001	ftp://ftp.ebi.ac.uk/pub/databases/spot/eQTL/sumstats/QTS000001/QTD000007/QTD000007.cc.tsv.gz	ENSG00000119242.9_12_123944741_123945703	12	123264119	AAAAG	A	chr12_123264119_AAAAG_A	29	0.178571	0.651626	0.0623776	0.137553	INDEL	30	168	0.94454	ENSG00000119242	ENSG00000119242	17.322	rs66673738
QTS000001	ftp://ftp.ebi.ac.uk/pub/databases/spot/eQTL/sumstats/QTS000001/QTD000007/QTD000007.cc.tsv.gz	ENSG00000119242.9_12_123918660_123919022	12	123265507	GA	G	chr12_123265507_GA_G	36	0.255952	0.180257	0.105261	0.077759	INDEL	125	168	0.88467	ENSG00000119242	ENSG00000119242	17.322	rs141133394
QTS000001	ftp://ftp.ebi.ac.uk/pub/databases/spot/eQTL/sumstats/QTS000001/QTD000007/QTD000007.cc.tsv.gz	ENSG00000119242.9_12_123918660_123919022	12	123265507	GA	G	chr12_123265507_GA_G	36	0.255952	0.180257	0.105261	0.077759	INDEL	125	168	0.88467	ENSG00000119242	ENSG00000119242	17.322	rs531100522
QTS000001	ftp://ftp.ebi.ac.uk/pub/databases/spot/eQTL/sumstats/QTS000001/QTD000007/QTD000007.cc.tsv.gz	ENSG00000119242.9_12_123918660_123919022	12	123265507	GA	G	chr12_123265507_GA_G	36	0.255952	0.180257	0.105261	0.077759	INDEL	125	168	0.88467	ENSG00000119242	ENSG00000119242	17.322	rs55960300
QTS000001	ftp://ftp.ebi.ac.uk/pub/databases/spot/eQTL/sumstats/QTS000001/QTD000007/QTD000007.cc.tsv.gz	ENSG00000119242.9_12_123944741_123945703	12	123265507	GA	G	chr12_123265507_GA_G	36	0.255952	0.931623	0.00922436	0.107114	INDEL	125	168	0.88467	ENSG00000119242	ENSG00000119242	17.322	rs141133394
QTS000001	ftp://ftp.ebi.ac.uk/pub/databases/spot/eQTL/sumstats/QTS000001/QTD000007/QTD000007.cc.tsv.gz	ENSG00000119242.9_12_123944741_123945703	12	123265507	GA	G	chr12_123265507_GA_G	36	0.255952	0.931623	0.00922436	0.107114	INDEL	125	168	0.88467	ENSG00000119242	ENSG00000119242	17.322	rs531100522
QTS000001	ftp://ftp.ebi.ac.uk/pub/databases/spot/eQTL/sumstats/QTS000001/QTD000007/QTD000007.cc.tsv.gz	ENSG00000119242.9_12_123944741_123945703	12	123265507	GA	G	chr12_123265507_GA_G	36	0.255952	0.931623	0.00922436	0.107114	INDEL	125	168	0.88467	ENSG00000119242	ENSG00000119242	17.322	rs55960300
QTS000001	ftp://ftp.ebi.ac.uk/pub/databases/spot/eQTL/sumstats/QTS000001/QTD000007/QTD000007.cc.tsv.gz	ENSG00000119242.9_12_123918660_123919022	12	123265526	T	C	chr12_123265526_T_C	36	0.255952	0.180191	0.105261	0.0777474	SNP	125	168	0.88529	ENSG00000119242	ENSG00000119242	17.322	rs11057219
QTS000001	ftp://ftp.ebi.ac.uk/pub/databases/spot/eQTL/sumstats/QTS000001/QTD000007/QTD000007.cc.tsv.gz	ENSG00000119242.9_12_123944741_123945703	12	123265526	T	C	chr12_123265526_T_C	36	0.255952	0.931331	0.00926245	0.107098	SNP	125	168	0.88529	ENSG00000119242	ENSG00000119242	17.322	rs11057219
QTS000001	ftp://ftp.ebi.ac.uk/pub/databases/spot/eQTL/sumstats/QTS000001/QTD000007/QTD000007.cc.tsv.gz	ENSG00000119242.9_12_123918660_123919022	12	123265681	T	C	chr12_123265681_T_C	29	0.178571	0.259562	-0.113877	0.100175	SNP	30	168	0.96144	ENSG00000119242	ENSG00000119242	17.322	rs12824957
QTS000001	ftp://ftp.ebi.ac.uk/pub/databases/spot/eQTL/sumstats/QTS000001/QTD000007/QTD000007.cc.tsv.gz	ENSG00000119242.9_12_123944741_123945703	12	123265681	T	C	chr12_123265681_T_C	29	0.178571	0.653078	0.0619707	0.137269	SNP	30	168	0.96144	ENSG00000119242	ENSG00000119242	17.322	rs12824957
QTS000001	ftp://ftp.ebi.ac.uk/pub/databases/spot/eQTL/sumstats/QTS000001/QTD000007/QTD000007.cc.tsv.gz	ENSG00000119242.9_12_123918660_123919022	12	123266201	G	C	chr12_123266201_G_C	36	0.255952	0.180339	0.105252	0.0777673	SNP	125	168	0.88414	ENSG00000119242	ENSG00000119242	17.322	rs4553407
QTS000001	ftp://ftp.ebi.ac.uk/pub/databases/spot/eQTL/sumstats/QTS000001/QTD000007/QTD000007.cc.tsv.gz	ENSG00000119242.9_12_123944741_123945703	12	123266201	G	C	chr12_123266201_G_C	36	0.255952	0.931885	0.00918975	0.107125	SNP	125	168	0.88414	ENSG00000119242	ENSG00000119242	17.322	rs4553407
QTS000001	ftp://ftp.ebi.ac.uk/pub/databases/spot/eQTL/sumstats/QTS000001/QTD000007/QTD000007.cc.tsv.gz	ENSG00000119242.9_12_123918660_123919022	12	123266348	A	G	chr12_123266348_A_G	29	0.178571	0.283575	0.111536	0.103203	SNP	138	168	0.82674	ENSG00000119242	ENSG00000119242	17.322	rs1402275
QTS000001	ftp://ftp.ebi.ac.uk/pub/databases/spot/eQTL/sumstats/QTS000001/QTD000007/QTD000007.cc.tsv.gz	ENSG00000119242.9_12_123944741_123945703	12	123266348	A	G	chr12_123266348_A_G	29	0.178571	0.614489	-0.0714643	0.141241	SNP	138	168	0.82674	ENSG00000119242	ENSG00000119242	17.322	rs1402275
QTS000001	ftp://ftp.ebi.ac.uk/pub/databases/spot/eQTL/sumstats/QTS000001/QTD000007/QTD000007.cc.tsv.gz	ENSG00000119242.9_12_123918660_123919022	12	123266447	G	A	chr12_123266447_G_A	7	0.0416667	0.955111	0.0116953	0.207019	SNP	7	168	0.83928	ENSG00000119242	ENSG00000119242	17.322	rs10846490
QTS000001	ftp://ftp.ebi.ac.uk/pub/databases/spot/eQTL/sumstats/QTS000001/QTD000007/QTD000007.cc.tsv.gz	ENSG00000119242.9_12_123944741_123945703	12	123266447	G	A	chr12_123266447_G_A	7	0.0416667	0.728514	-0.0980137	0.281232	SNP	7	168	0.83928	ENSG00000119242	ENSG00000119242	17.322	rs10846490
QTS000001	ftp://ftp.ebi.ac.uk/pub/databases/spot/eQTL/sumstats/QTS000001/QTD000007/QTD000007.cc.tsv.gz	ENSG00000119242.9_12_123918660_123919022	12	123266792	G	A	chr12_123266792_G_A	64	0.470238	0.414001	0.0743924	0.0905197	SNP	83	168	0.63939	ENSG00000119242	ENSG00000119242	17.322	rs2030401
QTS000001	ftp://ftp.ebi.ac.uk/pub/databases/spot/eQTL/sumstats/QTS000001/QTD000007/QTD000007.cc.tsv.gz	ENSG00000119242.9_12_123944741_123945703	12	123266792	G	A	chr12_123266792_G_A	64	0.470238	0.340888	0.117827	0.12286	SNP	83	168	0.63939	ENSG00000119242	ENSG00000119242	17.322	rs2030401
QTS000001	ftp://ftp.ebi.ac.uk/pub/databases/spot/eQTL/sumstats/QTS000001/QTD000007/QTD000007.cc.tsv.gz	ENSG00000119242.9_12_123918660_123919022	12	123267179	A	C	chr12_123267179_A_C	13	0.077381	0.334185	-0.139911	0.143863	SNP	13	168	0.87413	ENSG00000119242	ENSG00000119242	17.322	rs2271976
QTS000001	ftp://ftp.ebi.ac.uk/pub/databases/spot/eQTL/sumstats/QTS000001/QTD000007/QTD000007.cc.tsv.gz	ENSG00000119242.9_12_123944741_123945703	12	123267179	A	C	chr12_123267179_A_C	13	0.077381	0.388734	-0.1699	0.195875	SNP	13	168	0.87413	ENSG00000119242	ENSG00000119242	17.322	rs2271976
QTS000001	ftp://ftp.ebi.ac.uk/pub/databases/spot/eQTL/sumstats/QTS000001/QTD000007/QTD000007.cc.tsv.gz	ENSG00000119242.9_12_123918660_123919022	12	123267716	C	T	chr12_123267716_C_T	7	0.0416667	0.945565	0.014377	0.209803	SNP	7	168	0.82509	ENSG00000119242	ENSG00000119242	17.322	rs10083067
QTS000001	ftp://ftp.ebi.ac.uk/pub/databases/spot/eQTL/sumstats/QTS000001/QTD000007/QTD000007.cc.tsv.gz	ENSG00000119242.9_12_123944741_123945703	12	123267716	C	T	chr12_123267716_C_T	7	0.0416667	0.738419	-0.0955714	0.285036	SNP	7	168	0.82509	ENSG00000119242	ENSG00000119242	17.322	rs10083067
QTS000001	ftp://ftp.ebi.ac.uk/pub/databases/spot/eQTL/sumstats/QTS000001/QTD000007/QTD000007.cc.tsv.gz	ENSG00000119242.9_12_123918660_123919022	12	123267872	C	T	chr12_123267872_C_T	6	0.0357143	0.181732	-0.255427	0.189339	SNP	6	168	0.7937	ENSG00000119242	ENSG00000119242	17.322	rs75529277
QTS000001	ftp://ftp.ebi.ac.uk/pub/databases/spot/eQTL/sumstats/QTS000001/QTD000007/QTD000007.cc.tsv.gz	ENSG00000119242.9_12_123944741_123945703	12	123267872	C	T	chr12_123267872_C_T	6	0.0357143	0.413113	-0.213703	0.259535	SNP	6	168	0.7937	ENSG00000119242	ENSG00000119242	17.322	rs75529277
QTS000001	ftp://ftp.ebi.ac.uk/pub/databases/spot/eQTL/sumstats/QTS000001/QTD000007/QTD000007.cc.tsv.gz	ENSG00000119242.9_12_123918660_123919022	12	123268090	G	A	chr12_123268090_G_A	6	0.0357143	0.180259	-0.257454	0.19019	SNP	6	168	0.79065	ENSG00000119242	ENSG00000119242	17.322	rs76514049
QTS000001	ftp://ftp.ebi.ac.uk/pub/databases/spot/eQTL/sumstats/QTS000001/QTD000007/QTD000007.cc.tsv.gz	ENSG00000119242.9_12_123944741_123945703	12	123268090	G	A	chr12_123268090_G_A	6	0.0357143	0.403424	-0.219144	0.260671	SNP	6	168	0.79065	ENSG00000119242	ENSG00000119242	17.322	rs76514049
QTS000001	ftp://ftp.ebi.ac.uk/pub/databases/spot/eQTL/sumstats/QTS000001/QTD000007/QTD000007.cc.tsv.gz	ENSG00000119242.9_12_123918660_123919022	12	123268358	G	A	chr12_123268358_G_A	7	0.0416667	0.955111	0.0116953	0.207019	SNP	7	168	0.83928	ENSG00000119242	ENSG00000119242	17.322	rs11057222
QTS000001	ftp://ftp.ebi.ac.uk/pub/databases/spot/eQTL/sumstats/QTS000001/QTD000007/QTD000007.cc.tsv.gz	ENSG00000119242.9_12_123944741_123945703	12	123268358	G	A	chr12_123268358_G_A	7	0.0416667	0.728514	-0.0980137	0.281232	SNP	7	168	0.83928	ENSG00000119242	ENSG00000119242	17.322	rs11057222
QTS000001	ftp://ftp.ebi.ac.uk/pub/databases/spot/eQTL/sumstats/QTS000001/QTD000007/QTD000007.cc.tsv.gz	ENSG00000119242.9_12_123918660_123919022	12	123268825	T	C	chr12_123268825_T_C	13	0.077381	0.33387	-0.139999	0.14386	SNP	13	168	0.87226	ENSG00000119242	ENSG00000119242	17.322	rs61953394
QTS000001	ftp://ftp.ebi.ac.uk/pub/databases/spot/eQTL/sumstats/QTS000001/QTD000007/QTD000007.cc.tsv.gz	ENSG00000119242.9_12_123944741_123945703	12	123268825	T	C	chr12_123268825_T_C	13	0.077381	0.388669	-0.16992	0.195871	SNP	13	168	0.87226	ENSG00000119242	ENSG00000119242	17.322	rs61953394
QTS000001	ftp://ftp.ebi.ac.uk/pub/databases/spot/eQTL/sumstats/QTS000001/QTD000007/QTD000007.cc.tsv.gz	ENSG00000119242.9_12_123918660_123919022	12	123268945	C	G	chr12_123268945_C_G	29	0.178571	0.283509	0.111556	0.103207	SNP	138	168	0.82677	ENSG00000119242	ENSG00000119242	17.322	rs10846491
QTS000001	ftp://ftp.ebi.ac.uk/pub/databases/spot/eQTL/sumstats/QTS000001/QTD000007/QTD000007.cc.tsv.gz	ENSG00000119242.9_12_123944741_123945703	12	123268945	C	G	chr12_123268945_C_G	29	0.178571	0.614292	-0.0715066	0.141247	SNP	138	168	0.82677	ENSG00000119242	ENSG00000119242	17.322	rs10846491
QTS000001	ftp://ftp.ebi.ac.uk/pub/databases/spot/eQTL/sumstats/QTS000001/QTD000007/QTD000007.cc.tsv.gz	ENSG00000119242.9_12_123918660_123919022	12	123270486	C	A	chr12_123270486_C_A	7	0.0416667	0.386613	-0.159383	0.182926	SNP	7	168	0.5323	ENSG00000119242	ENSG00000119242	17.322	rs117661481
QTS000001	ftp://ftp.ebi.ac.uk/pub/databases/spot/eQTL/sumstats/QTS000001/QTD000007/QTD000007.cc.tsv.gz	ENSG00000119242.9_12_123944741_123945703	12	123270486	C	A	chr12_123270486_C_A	7	0.0416667	0.0496353	0.485854	0.243144	SNP	7	168	0.5323	ENSG00000119242	ENSG00000119242	17.322	rs117661481
QTS000001	ftp://ftp.ebi.ac.uk/pub/databases/spot/eQTL/sumstats/QTS000001/QTD000007/QTD000007.cc.tsv.gz	ENSG00000119242.9_12_123918660_123919022	12	123270508	T	C	chr12_123270508_T_C	13	0.077381	0.331164	-0.141647	0.144735	SNP	13	168	0.85441	ENSG00000119242	ENSG00000119242	17.322	rs11057223
QTS000001	ftp://ftp.ebi.ac.uk/pub/databases/spot/eQTL/sumstats/QTS000001/QTD000007/QTD000007.cc.tsv.gz	ENSG00000119242.9_12_123944741_123945703	12	123270508	T	C	chr12_123270508_T_C	13	0.077381	0.388201	-0.171135	0.197076	SNP	13	168	0.85441	ENSG00000119242	ENSG00000119242	17.322	rs11057223
QTS000001	ftp://ftp.ebi.ac.uk/pub/databases/spot/eQTL/sumstats/QTS000001/QTD000007/QTD000007.cc.tsv.gz	ENSG00000119242.9_12_123918660_123919022	12	123270632	A	G	chr12_123270632_A_G	13	0.077381	0.334185	-0.139911	0.143863	SNP	13	168	0.87417	ENSG00000119242	ENSG00000119242	17.322	rs11057224
QTS000001	ftp://ftp.ebi.ac.uk/pub/databases/spot/eQTL/sumstats/QTS000001/QTD000007/QTD000007.cc.tsv.gz	ENSG00000119242.9_12_123944741_123945703	12	123270632	A	G	chr12_123270632_A_G	13	0.077381	0.388734	-0.1699	0.195875	SNP	13	168	0.87417	ENSG00000119242	ENSG00000119242	17.322	rs11057224
QTS000001	ftp://ftp.ebi.ac.uk/pub/databases/spot/eQTL/sumstats/QTS000001/QTD000007/QTD000007.cc.tsv.gz	ENSG00000119242.9_12_123918660_123919022	12	123271423	G	A	chr12_123271423_G_A	6	0.0357143	0.181651	-0.255467	0.189332	SNP	6	168	0.79723	ENSG00000119242	ENSG00000119242	17.322	rs145237336
QTS000001	ftp://ftp.ebi.ac.uk/pub/databases/spot/eQTL/sumstats/QTS000001/QTD000007/QTD000007.cc.tsv.gz	ENSG00000119242.9_12_123944741_123945703	12	123271423	G	A	chr12_123271423_G_A	6	0.0357143	0.412598	-0.213932	0.259525	SNP	6	168	0.79723	ENSG00000119242	ENSG00000119242	17.322	rs145237336
QTS000001	ftp://ftp.ebi.ac.uk/pub/databases/spot/eQTL/sumstats/QTS000001/QTD000007/QTD000007.cc.tsv.gz	ENSG00000119242.9_12_123918660_123919022	12	123271454	G	A	chr12_123271454_G_A	7	0.0416667	0.954699	0.0118061	0.207077	SNP	7	168	0.83995	ENSG00000119242	ENSG00000119242	17.322	rs185878457
QTS000001	ftp://ftp.ebi.ac.uk/pub/databases/spot/eQTL/sumstats/QTS000001/QTD000007/QTD000007.cc.tsv.gz	ENSG00000119242.9_12_123944741_123945703	12	123271454	G	A	chr12_123271454_G_A	7	0.0416667	0.729175	-0.0977932	0.281312	SNP	7	168	0.83995	ENSG00000119242	ENSG00000119242	17.322	rs185878457
QTS000001	ftp://ftp.ebi.ac.uk/pub/databases/spot/eQTL/sumstats/QTS000001/QTD000007/QTD000007.cc.tsv.gz	ENSG00000119242.9_12_123918660_123919022	12	123271946	G	C	chr12_123271946_G_C	6	0.0357143	0.181651	-0.255467	0.189332	SNP	6	168	0.79723	ENSG00000119242	ENSG00000119242	17.322	rs189136922
QTS000001	ftp://ftp.ebi.ac.uk/pub/databases/spot/eQTL/sumstats/QTS000001/QTD000007/QTD000007.cc.tsv.gz	ENSG00000119242.9_12_123944741_123945703	12	123271946	G	C	chr12_123271946_G_C	6	0.0357143	0.412598	-0.213932	0.259525	SNP	6	168	0.79723	ENSG00000119242	ENSG00000119242	17.322	rs189136922
QTS000001	ftp://ftp.ebi.ac.uk/pub/databases/spot/eQTL/sumstats/QTS000001/QTD000007/QTD000007.cc.tsv.gz	ENSG00000119242.9_12_123918660_123919022	12	123272597	T	G	chr12_123272597_T_G	6	0.0357143	0.181651	-0.255467	0.189332	SNP	6	168	0.79723	ENSG00000119242	ENSG00000119242	17.322	rs3759114
QTS000001	ftp://ftp.ebi.ac.uk/pub/databases/spot/eQTL/sumstats/QTS000001/QTD000007/QTD000007.cc.tsv.gz	ENSG00000119242.9_12_123944741_123945703	12	123272597	T	G	chr12_123272597_T_G	6	0.0357143	0.412598	-0.213932	0.259525	SNP	6	168	0.79723	ENSG00000119242	ENSG00000119242	17.322	rs3759114
QTS000001	ftp://ftp.ebi.ac.uk/pub/databases/spot/eQTL/sumstats/QTS000001/QTD000007/QTD000007.cc.tsv.gz	ENSG00000119242.9_12_123918660_123919022	12	123272651	G	GT	chr12_123272651_G_GT	7	0.0416667	0.954838	0.0117645	0.206981	INDEL	7	168	0.83863	ENSG00000119242	ENSG00000119242	17.322	rs1442422210
QTS000001	ftp://ftp.ebi.ac.uk/pub/databases/spot/eQTL/sumstats/QTS000001/QTD000007/QTD000007.cc.tsv.gz	ENSG00000119242.9_12_123918660_123919022	12	123272651	GT	G	chr12_123272651_GT_G	38	0.267857	0.215548	0.099484	0.0795918	INDEL	123	168	0.8762	ENSG00000119242	ENSG00000119242	17.322	rs140877931
QTS000001	ftp://ftp.ebi.ac.uk/pub/databases/spot/eQTL/sumstats/QTS000001/QTD000007/QTD000007.cc.tsv.gz	ENSG00000119242.9_12_123944741_123945703	12	123272651	G	GT	chr12_123272651_G_GT	7	0.0416667	0.738085	-0.0944098	0.281198	INDEL	7	168	0.83863	ENSG00000119242	ENSG00000119242	17.322	rs1442422210
QTS000001	ftp://ftp.ebi.ac.uk/pub/databases/spot/eQTL/sumstats/QTS000001/QTD000007/QTD000007.cc.tsv.gz	ENSG00000119242.9_12_123944741_123945703	12	123272651	GT	G	chr12_123272651_GT_G	38	0.267857	0.943437	-0.00779258	0.109431	INDEL	123	168	0.8762	ENSG00000119242	ENSG00000119242	17.322	rs140877931
QTS000001	ftp://ftp.ebi.ac.uk/pub/databases/spot/eQTL/sumstats/QTS000001/QTD000007/QTD000007.cc.tsv.gz	ENSG00000119242.9_12_123918660_123919022	12	123272957	G	T	chr12_123272957_G_T	7	0.0416667	0.244808	0.241655	0.206005	SNP	7	168	0.59575	ENSG00000119242	ENSG00000119242	17.322	rs75759977
QTS000001	ftp://ftp.ebi.ac.uk/pub/databases/spot/eQTL/sumstats/QTS000001/QTD000007/QTD000007.cc.tsv.gz	ENSG00000119242.9_12_123944741_123945703	12	123272957	G	T	chr12_123272957_G_T	7	0.0416667	0.694234	-0.111543	0.282555	SNP	7	168	0.59575	ENSG00000119242	ENSG00000119242	17.322	rs75759977
QTS000001	ftp://ftp.ebi.ac.uk/pub/databases/spot/eQTL/sumstats/QTS000001/QTD000007/QTD000007.cc.tsv.gz	ENSG00000119242.9_12_123918660_123919022	12	123273314	G	A	chr12_123273314_G_A	36	0.255952	0.165631	0.10256	0.0731934	SNP	125	168	0.99813	ENSG00000119242	ENSG00000119242	17.322	rs1109559
QTS000001	ftp://ftp.ebi.ac.uk/pub/databases/spot/eQTL/sumstats/QTS000001/QTD000007/QTD000007.cc.tsv.gz	ENSG00000119242.9_12_123944741_123945703	12	123273314	G	A	chr12_123273314_G_A	36	0.255952	0.912839	0.0110865	0.100914	SNP	125	168	0.99813	ENSG00000119242	ENSG00000119242	17.322	rs1109559
QTS000001	ftp://ftp.ebi.ac.uk/pub/databases/spot/eQTL/sumstats/QTS000001/QTD000007/QTD000007.cc.tsv.gz	ENSG00000119242.9_12_123918660_123919022	12	123273358	C	A	chr12_123273358_C_A	13	0.077381	0.334083	-0.139984	0.143908	SNP	13	168	0.87272	ENSG00000119242	ENSG00000119242	17.322	rs1109560
QTS000001	ftp://ftp.ebi.ac.uk/pub/databases/spot/eQTL/sumstats/QTS000001/QTD000007/QTD000007.cc.tsv.gz	ENSG00000119242.9_12_123944741_123945703	12	123273358	C	A	chr12_123273358_C_A	13	0.077381	0.388057	-0.170194	0.195932	SNP	13	168	0.87272	ENSG00000119242	ENSG00000119242	17.322	rs1109560
QTS000001	ftp://ftp.ebi.ac.uk/pub/databases/spot/eQTL/sumstats/QTS000001/QTD000007/QTD000007.cc.tsv.gz	ENSG00000119242.9_12_123918660_123919022	12	123273688	C	G	chr12_123273688_C_G	29	0.178571	0.25948	-0.113886	0.100166	SNP	30	168	0.95978	ENSG00000119242	ENSG00000119242	17.322	rs7953929
QTS000001	ftp://ftp.ebi.ac.uk/pub/databases/spot/eQTL/sumstats/QTS000001/QTD000007/QTD000007.cc.tsv.gz	ENSG00000119242.9_12_123944741_123945703	12	123273688	C	G	chr12_123273688_C_G	29	0.178571	0.65331	0.0619213	0.137258	SNP	30	168	0.95978	ENSG00000119242	ENSG00000119242	17.322	rs7953929
QTS000001	ftp://ftp.ebi.ac.uk/pub/databases/spot/eQTL/sumstats/QTS000001/QTD000007/QTD000007.cc.tsv.gz	ENSG00000119242.9_12_123918660_123919022	12	123273765	C	G	chr12_123273765_C_G	7	0.0416667	0.955101	0.0116972	0.207003	SNP	7	168	0.83995	ENSG00000119242	ENSG00000119242	17.322	rs10846492
QTS000001	ftp://ftp.ebi.ac.uk/pub/databases/spot/eQTL/sumstats/QTS000001/QTD000007/QTD000007.cc.tsv.gz	ENSG00000119242.9_12_123944741_123945703	12	123273765	C	G	chr12_123273765_C_G	7	0.0416667	0.729013	-0.0978191	0.281212	SNP	7	168	0.83995	ENSG00000119242	ENSG00000119242	17.322	rs10846492
QTS000001	ftp://ftp.ebi.ac.uk/pub/databases/spot/eQTL/sumstats/QTS000001/QTD000007/QTD000007.cc.tsv.gz	ENSG00000119242.9_12_123918660_123919022	12	123273855	G	C	chr12_123273855_G_C	7	0.0416667	0.952962	0.0124356	0.210054	SNP	7	168	0.82238	ENSG00000119242	ENSG00000119242	17.322	rs10846493
QTS000001	ftp://ftp.ebi.ac.uk/pub/databases/spot/eQTL/sumstats/QTS000001/QTD000007/QTD000007.cc.tsv.gz	ENSG00000119242.9_12_123944741_123945703	12	123273855	G	C	chr12_123273855_G_C	7	0.0416667	0.755438	-0.089251	0.285405	SNP	7	168	0.82238	ENSG00000119242	ENSG00000119242	17.322	rs10846493
QTS000001	ftp://ftp.ebi.ac.uk/pub/databases/spot/eQTL/sumstats/QTS000001/QTD000007/QTD000007.cc.tsv.gz	ENSG00000119242.9_12_123918660_123919022	12	123273892	G	A	chr12_123273892_G_A	7	0.0416667	0.954699	0.0118061	0.207077	SNP	7	168	0.83986	ENSG00000119242	ENSG00000119242	17.322	rs10846494
QTS000001	ftp://ftp.ebi.ac.uk/pub/databases/spot/eQTL/sumstats/QTS000001/QTD000007/QTD000007.cc.tsv.gz	ENSG00000119242.9_12_123944741_123945703	12	123273892	G	A	chr12_123273892_G_A	7	0.0416667	0.729175	-0.0977932	0.281312	SNP	7	168	0.83986	ENSG00000119242	ENSG00000119242	17.322	rs10846494
QTS000001	ftp://ftp.ebi.ac.uk/pub/databases/spot/eQTL/sumstats/QTS000001/QTD000007/QTD000007.cc.tsv.gz	ENSG00000119242.9_12_123918660_123919022	12	123274856	AAG	A	chr12_123274856_AAG_A	7	0.0416667	0.963521	0.00996133	0.217015	INDEL	7	168	0.77858	ENSG00000119242	ENSG00000119242	17.322	rs1456858927
QTS000001	ftp://ftp.ebi.ac.uk/pub/databases/spot/eQTL/sumstats/QTS000001/QTD000007/QTD000007.cc.tsv.gz	ENSG00000119242.9_12_123944741_123945703	12	123274856	AAG	A	chr12_123274856_AAG_A	7	0.0416667	0.791307	-0.0783424	0.294918	INDEL	7	168	0.77858	ENSG00000119242	ENSG00000119242	17.322	rs1456858927
QTS000001	ftp://ftp.ebi.ac.uk/pub/databases/spot/eQTL/sumstats/QTS000001/QTD000007/QTD000007.cc.tsv.gz	ENSG00000119242.9_12_123918660_123919022	12	123275000	TGCTG	T	chr12_123275000_TGCTG_T	7	0.0416667	0.538461	-0.135586	0.219314	INDEL	6	168	0.42404	ENSG00000119242	ENSG00000119242	17.322	rs759628418
QTS000001	ftp://ftp.ebi.ac.uk/pub/databases/spot/eQTL/sumstats/QTS000001/QTD000007/QTD000007.cc.tsv.gz	ENSG00000119242.9_12_123944741_123945703	12	123275000	TGCTG	T	chr12_123275000_TGCTG_T	7	0.0416667	0.530437	0.187994	0.298157	INDEL	6	168	0.42404	ENSG00000119242	ENSG00000119242	17.322	rs759628418
QTS000001	ftp://ftp.ebi.ac.uk/pub/databases/spot/eQTL/sumstats/QTS000001/QTD000007/QTD000007.cc.tsv.gz	ENSG00000119242.9_12_123918660_123919022	12	123275562	T	A	chr12_123275562_T_A	29	0.178571	0.248565	-0.118399	0.101746	SNP	30	168	0.94201	ENSG00000119242	ENSG00000119242	17.322	rs35067339
QTS000001	ftp://ftp.ebi.ac.uk/pub/databases/spot/eQTL/sumstats/QTS000001/QTD000007/QTD000007.cc.tsv.gz	ENSG00000119242.9_12_123944741_123945703	12	123275562	T	A	chr12_123275562_T_A	29	0.178571	0.636604	0.0661823	0.139462	SNP	30	168	0.94201	ENSG00000119242	ENSG00000119242	17.322	rs35067339
QTS000001	ftp://ftp.ebi.ac.uk/pub/databases/spot/eQTL/sumstats/QTS000001/QTD000007/QTD000007.cc.tsv.gz	ENSG00000119242.9_12_123918660_123919022	12	123275623	C	T	chr12_123275623_C_T	6	0.0357143	0.185737	-0.255719	0.191317	SNP	6	168	0.71397	ENSG00000119242	ENSG00000119242	17.322	rs183241076
QTS000001	ftp://ftp.ebi.ac.uk/pub/databases/spot/eQTL/sumstats/QTS000001/QTD000007/QTD000007.cc.tsv.gz	ENSG00000119242.9_12_123944741_123945703	12	123275623	C	T	chr12_123275623_C_T	6	0.0357143	0.393867	-0.22486	0.262076	SNP	6	168	0.71397	ENSG00000119242	ENSG00000119242	17.322	rs183241076
QTS000001	ftp://ftp.ebi.ac.uk/pub/databases/spot/eQTL/sumstats/QTS000001/QTD000007/QTD000007.cc.tsv.gz	ENSG00000119242.9_12_123918660_123919022	12	123275746	G	A	chr12_123275746_G_A	15	0.0892857	0.822644	-0.0326587	0.14515	SNP	154	168	0.55729	ENSG00000119242	ENSG00000119242	17.322	rs12825652
QTS000001	ftp://ftp.ebi.ac.uk/pub/databases/spot/eQTL/sumstats/QTS000001/QTD000007/QTD000007.cc.tsv.gz	ENSG00000119242.9_12_123944741_123945703	12	123275746	G	A	chr12_123275746_G_A	15	0.0892857	0.637778	0.093211	0.197106	SNP	154	168	0.55729	ENSG00000119242	ENSG00000119242	17.322	rs12825652
QTS000001	ftp://ftp.ebi.ac.uk/pub/databases/spot/eQTL/sumstats/QTS000001/QTD000007/QTD000007.cc.tsv.gz	ENSG00000119242.9_12_123918660_123919022	12	123275750	CA	C	chr12_123275750_CA_C	6	0.0357143	0.195315	-0.252982	0.193456	INDEL	6	168	0.76347	ENSG00000119242	ENSG00000119242	17.322	rs796855028
QTS000001	ftp://ftp.ebi.ac.uk/pub/databases/spot/eQTL/sumstats/QTS000001/QTD000007/QTD000007.cc.tsv.gz	ENSG00000119242.9_12_123918660_123919022	12	123275750	CA	C	chr12_123275750_CA_C	6	0.0357143	0.195315	-0.252982	0.193456	INDEL	6	168	0.76347	ENSG00000119242	ENSG00000119242	17.322	rs35061746
QTS000001	ftp://ftp.ebi.ac.uk/pub/databases/spot/eQTL/sumstats/QTS000001/QTD000007/QTD000007.cc.tsv.gz	ENSG00000119242.9_12_123918660_123919022	12	123275750	CAA	C	chr12_123275750_CAA_C	38	0.267857	0.437939	0.063596	0.081512	INDEL	124	168	0.78081	ENSG00000119242	ENSG00000119242	17.322	rs561101910
QTS000001	ftp://ftp.ebi.ac.uk/pub/databases/spot/eQTL/sumstats/QTS000001/QTD000007/QTD000007.cc.tsv.gz	ENSG00000119242.9_12_123918660_123919022	12	123275750	CAA	C	chr12_123275750_CAA_C	38	0.267857	0.437939	0.063596	0.081512	INDEL	124	168	0.78081	ENSG00000119242	ENSG00000119242	17.322	rs760623629
QTS000001	ftp://ftp.ebi.ac.uk/pub/databases/spot/eQTL/sumstats/QTS000001/QTD000007/QTD000007.cc.tsv.gz	ENSG00000119242.9_12_123944741_123945703	12	123275750	CA	C	chr12_123275750_CA_C	6	0.0357143	0.381945	-0.233	0.26479	INDEL	6	168	0.76347	ENSG00000119242	ENSG00000119242	17.322	rs796855028
QTS000001	ftp://ftp.ebi.ac.uk/pub/databases/spot/eQTL/sumstats/QTS000001/QTD000007/QTD000007.cc.tsv.gz	ENSG00000119242.9_12_123944741_123945703	12	123275750	CA	C	chr12_123275750_CA_C	6	0.0357143	0.381945	-0.233	0.26479	INDEL	6	168	0.76347	ENSG00000119242	ENSG00000119242	17.322	rs35061746
QTS000001	ftp://ftp.ebi.ac.uk/pub/databases/spot/eQTL/sumstats/QTS000001/QTD000007/QTD000007.cc.tsv.gz	ENSG00000119242.9_12_123944741_123945703	12	123275750	CAA	C	chr12_123275750_CAA_C	38	0.267857	0.94114	-0.00824884	0.111311	INDEL	124	168	0.78081	ENSG00000119242	ENSG00000119242	17.322	rs561101910
QTS000001	ftp://ftp.ebi.ac.uk/pub/databases/spot/eQTL/sumstats/QTS000001/QTD000007/QTD000007.cc.tsv.gz	ENSG00000119242.9_12_123944741_123945703	12	123275750	CAA	C	chr12_123275750_CAA_C	38	0.267857	0.94114	-0.00824884	0.111311	INDEL	124	168	0.78081	ENSG00000119242	ENSG00000119242	17.322	rs760623629
QTS000001	ftp://ftp.ebi.ac.uk/pub/databases/spot/eQTL/sumstats/QTS000001/QTD000007/QTD000007.cc.tsv.gz	ENSG00000119242.9_12_123918660_123919022	12	123275913	C	CA	chr12_123275913_C_CA	13	0.077381	0.42516	0.118048	0.147145	INDEL	155	168	0.64446	ENSG00000119242	ENSG00000119242	17.322	rs563103912
QTS000001	ftp://ftp.ebi.ac.uk/pub/databases/spot/eQTL/sumstats/QTS000001/QTD000007/QTD000007.cc.tsv.gz	ENSG00000119242.9_12_123918660_123919022	12	123275913	C	CA	chr12_123275913_C_CA	13	0.077381	0.42516	0.118048	0.147145	INDEL	155	168	0.64446	ENSG00000119242	ENSG00000119242	17.322	rs138631467
QTS000001	ftp://ftp.ebi.ac.uk/pub/databases/spot/eQTL/sumstats/QTS000001/QTD000007/QTD000007.cc.tsv.gz	ENSG00000119242.9_12_123944741_123945703	12	123275913	C	CA	chr12_123275913_C_CA	13	0.077381	0.367093	0.181404	0.199807	INDEL	155	168	0.64446	ENSG00000119242	ENSG00000119242	17.322	rs563103912
QTS000001	ftp://ftp.ebi.ac.uk/pub/databases/spot/eQTL/sumstats/QTS000001/QTD000007/QTD000007.cc.tsv.gz	ENSG00000119242.9_12_123944741_123945703	12	123275913	C	CA	chr12_123275913_C_CA	13	0.077381	0.367093	0.181404	0.199807	INDEL	155	168	0.64446	ENSG00000119242	ENSG00000119242	17.322	rs138631467
QTS000001	ftp://ftp.ebi.ac.uk/pub/databases/spot/eQTL/sumstats/QTS000001/QTD000007/QTD000007.cc.tsv.gz	ENSG00000119242.9_12_123918660_123919022	12	123275918	AAAG	A	chr12_123275918_AAAG_A	7	0.0416667	0.951362	0.012639	0.206458	INDEL	7	168	0.81953	ENSG00000119242	ENSG00000119242	17.322	rs201480305
QTS000001	ftp://ftp.ebi.ac.uk/pub/databases/spot/eQTL/sumstats/QTS000001/QTD000007/QTD000007.cc.tsv.gz	ENSG00000119242.9_12_123944741_123945703	12	123275918	AAAG	A	chr12_123275918_AAAG_A	7	0.0416667	0.722731	-0.0999176	0.280461	INDEL	7	168	0.81953	ENSG00000119242	ENSG00000119242	17.322	rs201480305
QTS000001	ftp://ftp.ebi.ac.uk/pub/databases/spot/eQTL/sumstats/QTS000001/QTD000007/QTD000007.cc.tsv.gz	ENSG00000119242.9_12_123918660_123919022	12	123276182	G	T	chr12_123276182_G_T	7	0.0416667	0.956043	0.0113705	0.205539	SNP	7	168	0.824	ENSG00000119242	ENSG00000119242	17.322	rs10846495
QTS000001	ftp://ftp.ebi.ac.uk/pub/databases/spot/eQTL/sumstats/QTS000001/QTD000007/QTD000007.cc.tsv.gz	ENSG00000119242.9_12_123944741_123945703	12	123276182	G	T	chr12_123276182_G_T	7	0.0416667	0.722385	-0.0996018	0.27921	SNP	7	168	0.824	ENSG00000119242	ENSG00000119242	17.322	rs10846495
QTS000001	ftp://ftp.ebi.ac.uk/pub/databases/spot/eQTL/sumstats/QTS000001/QTD000007/QTD000007.cc.tsv.gz	ENSG00000119242.9_12_123918660_123919022	12	123276289	AT	A	chr12_123276289_AT_A	6	0.0357143	0.161444	-0.257508	0.181931	INDEL	6	168	0.45354	ENSG00000119242	ENSG00000119242	17.322	rs58583344
QTS000001	ftp://ftp.ebi.ac.uk/pub/databases/spot/eQTL/sumstats/QTS000001/QTD000007/QTD000007.cc.tsv.gz	ENSG00000119242.9_12_123944741_123945703	12	123276289	AT	A	chr12_123276289_AT_A	6	0.0357143	0.53905	-0.154479	0.250238	INDEL	6	168	0.45354	ENSG00000119242	ENSG00000119242	17.322	rs58583344
QTS000001	ftp://ftp.ebi.ac.uk/pub/databases/spot/eQTL/sumstats/QTS000001/QTD000007/QTD000007.cc.tsv.gz	ENSG00000119242.9_12_123918660_123919022	12	123276958	G	A	chr12_123276958_G_A	7	0.0416667	0.945089	0.014009	0.202658	SNP	7	168	0.81433	ENSG00000119242	ENSG00000119242	17.322	rs10846496
QTS000001	ftp://ftp.ebi.ac.uk/pub/databases/spot/eQTL/sumstats/QTS000001/QTD000007/QTD000007.cc.tsv.gz	ENSG00000119242.9_12_123944741_123945703	12	123276958	G	A	chr12_123276958_G_A	7	0.0416667	0.742791	-0.0907179	0.275336	SNP	7	168	0.81433	ENSG00000119242	ENSG00000119242	17.322	rs10846496
QTS000001	ftp://ftp.ebi.ac.uk/pub/databases/spot/eQTL/sumstats/QTS000001/QTD000007/QTD000007.cc.tsv.gz	ENSG00000119242.9_12_123918660_123919022	12	123277139	A	G	chr12_123277139_A_G	13	0.077381	0.348466	-0.135667	0.143716	SNP	13	168	0.83822	ENSG00000119242	ENSG00000119242	17.322	rs10846497
QTS000001	ftp://ftp.ebi.ac.uk/pub/databases/spot/eQTL/sumstats/QTS000001/QTD000007/QTD000007.cc.tsv.gz	ENSG00000119242.9_12_123944741_123945703	12	123277139	A	G	chr12_123277139_A_G	13	0.077381	0.384144	-0.171299	0.195577	SNP	13	168	0.83822	ENSG00000119242	ENSG00000119242	17.322	rs10846497
QTS000001	ftp://ftp.ebi.ac.uk/pub/databases/spot/eQTL/sumstats/QTS000001/QTD000007/QTD000007.cc.tsv.gz	ENSG00000119242.9_12_123918660_123919022	12	123277457	G	A	chr12_123277457_G_A	36	0.255952	0.183309	0.104455	0.077712	SNP	125	168	0.8698	ENSG00000119242	ENSG00000119242	17.322	rs7303754
QTS000001	ftp://ftp.ebi.ac.uk/pub/databases/spot/eQTL/sumstats/QTS000001/QTD000007/QTD000007.cc.tsv.gz	ENSG00000119242.9_12_123944741_123945703	12	123277457	G	A	chr12_123277457_G_A	36	0.255952	0.936452	0.00856467	0.10703	SNP	125	168	0.8698	ENSG00000119242	ENSG00000119242	17.322	rs7303754
QTS000001	ftp://ftp.ebi.ac.uk/pub/databases/spot/eQTL/sumstats/QTS000001/QTD000007/QTD000007.cc.tsv.gz	ENSG00000119242.9_12_123918660_123919022	12	123277460	C	T	chr12_123277460_C_T	6	0.0357143	0.185209	-0.255598	0.190995	SNP	6	168	0.72038	ENSG00000119242	ENSG00000119242	17.322	rs74843013
QTS000001	ftp://ftp.ebi.ac.uk/pub/databases/spot/eQTL/sumstats/QTS000001/QTD000007/QTD000007.cc.tsv.gz	ENSG00000119242.9_12_123944741_123945703	12	123277460	C	T	chr12_123277460_C_T	6	0.0357143	0.395034	-0.223937	0.26165	SNP	6	168	0.72038	ENSG00000119242	ENSG00000119242	17.322	rs74843013
QTS000001	ftp://ftp.ebi.ac.uk/pub/databases/spot/eQTL/sumstats/QTS000001/QTD000007/QTD000007.cc.tsv.gz	ENSG00000119242.9_12_123918660_123919022	12	123278025	C	G	chr12_123278025_C_G	36	0.255952	0.182759	0.104664	0.0777682	SNP	125	168	0.86756	ENSG00000119242	ENSG00000119242	17.322	rs61953412
QTS000001	ftp://ftp.ebi.ac.uk/pub/databases/spot/eQTL/sumstats/QTS000001/QTD000007/QTD000007.cc.tsv.gz	ENSG00000119242.9_12_123944741_123945703	12	123278025	C	G	chr12_123278025_C_G	36	0.255952	0.935374	0.00871684	0.107111	SNP	125	168	0.86756	ENSG00000119242	ENSG00000119242	17.322	rs61953412
QTS000001	ftp://ftp.ebi.ac.uk/pub/databases/spot/eQTL/sumstats/QTS000001/QTD000007/QTD000007.cc.tsv.gz	ENSG00000119242.9_12_123918660_123919022	12	123278031	CA	C	chr12_123278031_CA_C	7	0.0416667	0.947437	0.0134032	0.20257	INDEL	7	168	0.80139	ENSG00000119242	ENSG00000119242	17.322	rs375749317
QTS000001	ftp://ftp.ebi.ac.uk/pub/databases/spot/eQTL/sumstats/QTS000001/QTD000007/QTD000007.cc.tsv.gz	ENSG00000119242.9_12_123944741_123945703	12	123278031	CA	C	chr12_123278031_CA_C	7	0.0416667	0.742826	-0.0906655	0.275216	INDEL	7	168	0.80139	ENSG00000119242	ENSG00000119242	17.322	rs375749317
QTS000001	ftp://ftp.ebi.ac.uk/pub/databases/spot/eQTL/sumstats/QTS000001/QTD000007/QTD000007.cc.tsv.gz	ENSG00000119242.9_12_123918660_123919022	12	123278544	CT	C	chr12_123278544_CT_C	7	0.0416667	0.924439	0.019465	0.204482	INDEL	7	168	0.74071	ENSG00000119242	ENSG00000119242	17.322	rs751088133
QTS000001	ftp://ftp.ebi.ac.uk/pub/databases/spot/eQTL/sumstats/QTS000001/QTD000007/QTD000007.cc.tsv.gz	ENSG00000119242.9_12_123944741_123945703	12	123278544	CT	C	chr12_123278544_CT_C	7	0.0416667	0.733007	-0.0951518	0.277806	INDEL	7	168	0.74071	ENSG00000119242	ENSG00000119242	17.322	rs751088133
QTS000001	ftp://ftp.ebi.ac.uk/pub/databases/spot/eQTL/sumstats/QTS000001/QTD000007/QTD000007.cc.tsv.gz	ENSG00000119242.9_12_123918660_123919022	12	123278761	A	AT	chr12_123278761_A_AT	7	0.0416667	0.938437	0.0157998	0.203826	INDEL	7	168	0.80614	ENSG00000119242	ENSG00000119242	17.322	rs1457377319
QTS000001	ftp://ftp.ebi.ac.uk/pub/databases/spot/eQTL/sumstats/QTS000001/QTD000007/QTD000007.cc.tsv.gz	ENSG00000119242.9_12_123918660_123919022	12	123278761	A	ATTTTTTTTT	chr12_123278761_A_ATTTTTTTTT	6	0.0357143	0.175827	-0.275216	0.201217	INDEL	6	168	0.71998	ENSG00000119242	ENSG00000119242	17.322	rs1457377319
QTS000001	ftp://ftp.ebi.ac.uk/pub/databases/spot/eQTL/sumstats/QTS000001/QTD000007/QTD000007.cc.tsv.gz	ENSG00000119242.9_12_123918660_123919022	12	123278761	A	ATTTTTTTTT	chr12_123278761_A_ATTTTTTTTT	6	0.0357143	0.175827	-0.275216	0.201217	INDEL	6	168	0.71998	ENSG00000119242	ENSG00000119242	17.322	rs756592509
QTS000001	ftp://ftp.ebi.ac.uk/pub/databases/spot/eQTL/sumstats/QTS000001/QTD000007/QTD000007.cc.tsv.gz	ENSG00000119242.9_12_123918660_123919022	12	123278761	AT	A	chr12_123278761_AT_A	13	0.077381	0.431112	0.116647	0.147293	INDEL	155	168	0.66737	ENSG00000119242	ENSG00000119242	17.322	rs71085882
QTS000001	ftp://ftp.ebi.ac.uk/pub/databases/spot/eQTL/sumstats/QTS000001/QTD000007/QTD000007.cc.tsv.gz	ENSG00000119242.9_12_123918660_123919022	12	123278761	AT	A	chr12_123278761_AT_A	13	0.077381	0.431112	0.116647	0.147293	INDEL	155	168	0.66737	ENSG00000119242	ENSG00000119242	17.322	rs546691689
QTS000001	ftp://ftp.ebi.ac.uk/pub/databases/spot/eQTL/sumstats/QTS000001/QTD000007/QTD000007.cc.tsv.gz	ENSG00000119242.9_12_123918660_123919022	12	123278761	AT	A	chr12_123278761_AT_A	13	0.077381	0.431112	0.116647	0.147293	INDEL	155	168	0.66737	ENSG00000119242	ENSG00000119242	17.322	rs398021462
QTS000001	ftp://ftp.ebi.ac.uk/pub/databases/spot/eQTL/sumstats/QTS000001/QTD000007/QTD000007.cc.tsv.gz	ENSG00000119242.9_12_123944741_123945703	12	123278761	A	AT	chr12_123278761_A_AT	7	0.0416667	0.745858	-0.0901153	0.276931	INDEL	7	168	0.80614	ENSG00000119242	ENSG00000119242	17.322	rs1457377319
QTS000001	ftp://ftp.ebi.ac.uk/pub/databases/spot/eQTL/sumstats/QTS000001/QTD000007/QTD000007.cc.tsv.gz	ENSG00000119242.9_12_123944741_123945703	12	123278761	A	ATTTTTTTTT	chr12_123278761_A_ATTTTTTTTT	6	0.0357143	0.402115	-0.232556	0.275852	INDEL	6	168	0.71998	ENSG00000119242	ENSG00000119242	17.322	rs1457377319
QTS000001	ftp://ftp.ebi.ac.uk/pub/databases/spot/eQTL/sumstats/QTS000001/QTD000007/QTD000007.cc.tsv.gz	ENSG00000119242.9_12_123944741_123945703	12	123278761	A	ATTTTTTTTT	chr12_123278761_A_ATTTTTTTTT	6	0.0357143	0.402115	-0.232556	0.275852	INDEL	6	168	0.71998	ENSG00000119242	ENSG00000119242	17.322	rs756592509
QTS000001	ftp://ftp.ebi.ac.uk/pub/databases/spot/eQTL/sumstats/QTS000001/QTD000007/QTD000007.cc.tsv.gz	ENSG00000119242.9_12_123944741_123945703	12	123278761	AT	A	chr12_123278761_AT_A	13	0.077381	0.449899	0.152239	0.200338	INDEL	155	168	0.66737	ENSG00000119242	ENSG00000119242	17.322	rs71085882
QTS000001	ftp://ftp.ebi.ac.uk/pub/databases/spot/eQTL/sumstats/QTS000001/QTD000007/QTD000007.cc.tsv.gz	ENSG00000119242.9_12_123944741_123945703	12	123278761	AT	A	chr12_123278761_AT_A	13	0.077381	0.449899	0.152239	0.200338	INDEL	155	168	0.66737	ENSG00000119242	ENSG00000119242	17.322	rs546691689
QTS000001	ftp://ftp.ebi.ac.uk/pub/databases/spot/eQTL/sumstats/QTS000001/QTD000007/QTD000007.cc.tsv.gz	ENSG00000119242.9_12_123944741_123945703	12	123278761	AT	A	chr12_123278761_AT_A	13	0.077381	0.449899	0.152239	0.200338	INDEL	155	168	0.66737	ENSG00000119242	ENSG00000119242	17.322	rs398021462
QTS000001	ftp://ftp.ebi.ac.uk/pub/databases/spot/eQTL/sumstats/QTS000001/QTD000007/QTD000007.cc.tsv.gz	ENSG00000119242.9_12_123918660_123919022	12	123278792	G	A	chr12_123278792_G_A	7	0.0416667	0.94639	0.013673	0.202603	SNP	7	168	0.81191	ENSG00000119242	ENSG00000119242	17.322	rs10846498
QTS000001	ftp://ftp.ebi.ac.uk/pub/databases/spot/eQTL/sumstats/QTS000001/QTD000007/QTD000007.cc.tsv.gz	ENSG00000119242.9_12_123944741_123945703	12	123278792	G	A	chr12_123278792_G_A	7	0.0416667	0.742463	-0.0908132	0.275262	SNP	7	168	0.81191	ENSG00000119242	ENSG00000119242	17.322	rs10846498
QTS000001	ftp://ftp.ebi.ac.uk/pub/databases/spot/eQTL/sumstats/QTS000001/QTD000007/QTD000007.cc.tsv.gz	ENSG00000119242.9_12_123918660_123919022	12	123278838	A	G	chr12_123278838_A_G	7	0.0416667	0.944919	0.0140477	0.20259	SNP	7	168	0.81433	ENSG00000119242	ENSG00000119242	17.322	rs10846499
QTS000001	ftp://ftp.ebi.ac.uk/pub/databases/spot/eQTL/sumstats/QTS000001/QTD000007/QTD000007.cc.tsv.gz	ENSG00000119242.9_12_123944741_123945703	12	123278838	A	G	chr12_123278838_A_G	7	0.0416667	0.742568	-0.0907694	0.275245	SNP	7	168	0.81433	ENSG00000119242	ENSG00000119242	17.322	rs10846499
QTS000001	ftp://ftp.ebi.ac.uk/pub/databases/spot/eQTL/sumstats/QTS000001/QTD000007/QTD000007.cc.tsv.gz	ENSG00000119242.9_12_123918660_123919022	12	123278952	C	T	chr12_123278952_C_T	7	0.0416667	0.944919	0.0140477	0.20259	SNP	7	168	0.81446	ENSG00000119242	ENSG00000119242	17.322	rs10846500
QTS000001	ftp://ftp.ebi.ac.uk/pub/databases/spot/eQTL/sumstats/QTS000001/QTD000007/QTD000007.cc.tsv.gz	ENSG00000119242.9_12_123944741_123945703	12	123278952	C	T	chr12_123278952_C_T	7	0.0416667	0.742568	-0.0907694	0.275245	SNP	7	168	0.81446	ENSG00000119242	ENSG00000119242	17.322	rs10846500
QTS000001	ftp://ftp.ebi.ac.uk/pub/databases/spot/eQTL/sumstats/QTS000001/QTD000007/QTD000007.cc.tsv.gz	ENSG00000119242.9_12_123918660_123919022	12	123278986	G	A	chr12_123278986_G_A	13	0.077381	0.348486	-0.135663	0.143718	SNP	13	168	0.83709	ENSG00000119242	ENSG00000119242	17.322	rs7488490
QTS000001	ftp://ftp.ebi.ac.uk/pub/databases/spot/eQTL/sumstats/QTS000001/QTD000007/QTD000007.cc.tsv.gz	ENSG00000119242.9_12_123944741_123945703	12	123278986	G	A	chr12_123278986_G_A	13	0.077381	0.384133	-0.171304	0.195579	SNP	13	168	0.83709	ENSG00000119242	ENSG00000119242	17.322	rs7488490
QTS000001	ftp://ftp.ebi.ac.uk/pub/databases/spot/eQTL/sumstats/QTS000001/QTD000007/QTD000007.cc.tsv.gz	ENSG00000119242.9_12_123918660_123919022	12	123279026	T	C	chr12_123279026_T_C	6	0.0357143	0.18509	-0.255663	0.190991	SNP	6	168	0.7145	ENSG00000119242	ENSG00000119242	17.322	rs7486723
QTS000001	ftp://ftp.ebi.ac.uk/pub/databases/spot/eQTL/sumstats/QTS000001/QTD000007/QTD000007.cc.tsv.gz	ENSG00000119242.9_12_123944741_123945703	12	123279026	T	C	chr12_123279026_T_C	6	0.0357143	0.395136	-0.223885	0.261646	SNP	6	168	0.7145	ENSG00000119242	ENSG00000119242	17.322	rs7486723
QTS000001	ftp://ftp.ebi.ac.uk/pub/databases/spot/eQTL/sumstats/QTS000001/QTD000007/QTD000007.cc.tsv.gz	ENSG00000119242.9_12_123918660_123919022	12	123279116	AGTTTT	A	chr12_123279116_AGTTTT_A	13	0.077381	0.350264	-0.135904	0.144508	INDEL	13	168	0.80768	ENSG00000119242	ENSG00000119242	17.322	rs138256370
QTS000001	ftp://ftp.ebi.ac.uk/pub/databases/spot/eQTL/sumstats/QTS000001/QTD000007/QTD000007.cc.tsv.gz	ENSG00000119242.9_12_123918660_123919022	12	123279116	AGTTTT	A	chr12_123279116_AGTTTT_A	13	0.077381	0.350264	-0.135904	0.144508	INDEL	13	168	0.80768	ENSG00000119242	ENSG00000119242	17.322	rs869031993
QTS000001	ftp://ftp.ebi.ac.uk/pub/databases/spot/eQTL/sumstats/QTS000001/QTD000007/QTD000007.cc.tsv.gz	ENSG00000119242.9_12_123944741_123945703	12	123279116	AGTTTT	A	chr12_123279116_AGTTTT_A	13	0.077381	0.388647	-0.170618	0.196666	INDEL	13	168	0.80768	ENSG00000119242	ENSG00000119242	17.322	rs138256370
QTS000001	ftp://ftp.ebi.ac.uk/pub/databases/spot/eQTL/sumstats/QTS000001/QTD000007/QTD000007.cc.tsv.gz	ENSG00000119242.9_12_123944741_123945703	12	123279116	AGTTTT	A	chr12_123279116_AGTTTT_A	13	0.077381	0.388647	-0.170618	0.196666	INDEL	13	168	0.80768	ENSG00000119242	ENSG00000119242	17.322	rs869031993
QTS000001	ftp://ftp.ebi.ac.uk/pub/databases/spot/eQTL/sumstats/QTS000001/QTD000007/QTD000007.cc.tsv.gz	ENSG00000119242.9_12_123918660_123919022	12	123279536	C	T	chr12_123279536_C_T	7	0.0416667	0.94331	0.0144989	0.203151	SNP	7	168	0.80939	ENSG00000119242	ENSG00000119242	17.322	rs10444447
QTS000001	ftp://ftp.ebi.ac.uk/pub/databases/spot/eQTL/sumstats/QTS000001/QTD000007/QTD000007.cc.tsv.gz	ENSG00000119242.9_12_123944741_123945703	12	123279536	C	T	chr12_123279536_C_T	7	0.0416667	0.745854	-0.0898178	0.276012	SNP	7	168	0.80939	ENSG00000119242	ENSG00000119242	17.322	rs10444447
QTS000001	ftp://ftp.ebi.ac.uk/pub/databases/spot/eQTL/sumstats/QTS000001/QTD000007/QTD000007.cc.tsv.gz	ENSG00000119242.9_12_123918660_123919022	12	123279622	A	G	chr12_123279622_A_G	7	0.0416667	0.944919	0.0140477	0.20259	SNP	7	168	0.81446	ENSG00000119242	ENSG00000119242	17.322	rs10444448
QTS000001	ftp://ftp.ebi.ac.uk/pub/databases/spot/eQTL/sumstats/QTS000001/QTD000007/QTD000007.cc.tsv.gz	ENSG00000119242.9_12_123944741_123945703	12	123279622	A	G	chr12_123279622_A_G	7	0.0416667	0.742568	-0.0907694	0.275245	SNP	7	168	0.81446	ENSG00000119242	ENSG00000119242	17.322	rs10444448
QTS000001	ftp://ftp.ebi.ac.uk/pub/databases/spot/eQTL/sumstats/QTS000001/QTD000007/QTD000007.cc.tsv.gz	ENSG00000119242.9_12_123918660_123919022	12	123279724	A	G	chr12_123279724_A_G	13	0.077381	0.348414	-0.135774	0.143814	SNP	13	168	0.837	ENSG00000119242	ENSG00000119242	17.322	rs10444449
QTS000001	ftp://ftp.ebi.ac.uk/pub/databases/spot/eQTL/sumstats/QTS000001/QTD000007/QTD000007.cc.tsv.gz	ENSG00000119242.9_12_123944741_123945703	12	123279724	A	G	chr12_123279724_A_G	13	0.077381	0.383484	-0.171652	0.195707	SNP	13	168	0.837	ENSG00000119242	ENSG00000119242	17.322	rs10444449
QTS000001	ftp://ftp.ebi.ac.uk/pub/databases/spot/eQTL/sumstats/QTS000001/QTD000007/QTD000007.cc.tsv.gz	ENSG00000119242.9_12_123918660_123919022	12	123279762	C	CT	chr12_123279762_C_CT	32	0.208333	0.300065	0.121521	0.116383	INDEL	31	168	0.44796	ENSG00000119242	ENSG00000119242	17.322	rs1458155302
QTS000001	ftp://ftp.ebi.ac.uk/pub/databases/spot/eQTL/sumstats/QTS000001/QTD000007/QTD000007.cc.tsv.gz	ENSG00000119242.9_12_123944741_123945703	12	123279762	C	CT	chr12_123279762_C_CT	32	0.208333	0.287175	-0.16966	0.158173	INDEL	31	168	0.44796	ENSG00000119242	ENSG00000119242	17.322	rs1458155302
QTS000001	ftp://ftp.ebi.ac.uk/pub/databases/spot/eQTL/sumstats/QTS000001/QTD000007/QTD000007.cc.tsv.gz	ENSG00000119242.9_12_123918660_123919022	12	123280168	C	G	chr12_123280168_C_G	7	0.0416667	0.944721	0.0141041	0.202675	SNP	7	168	0.81331	ENSG00000119242	ENSG00000119242	17.322	rs11057231
QTS000001	ftp://ftp.ebi.ac.uk/pub/databases/spot/eQTL/sumstats/QTS000001/QTD000007/QTD000007.cc.tsv.gz	ENSG00000119242.9_12_123944741_123945703	12	123280168	C	G	chr12_123280168_C_G	7	0.0416667	0.740905	-0.0914149	0.275356	SNP	7	168	0.81331	ENSG00000119242	ENSG00000119242	17.322	rs11057231
QTS000001	ftp://ftp.ebi.ac.uk/pub/databases/spot/eQTL/sumstats/QTS000001/QTD000007/QTD000007.cc.tsv.gz	ENSG00000119242.9_12_123918660_123919022	12	123280572	G	A	chr12_123280572_G_A	7	0.0416667	0.945093	0.0139967	0.202496	SNP	7	168	0.81453	ENSG00000119242	ENSG00000119242	17.322	rs113270742
QTS000001	ftp://ftp.ebi.ac.uk/pub/databases/spot/eQTL/sumstats/QTS000001/QTD000007/QTD000007.cc.tsv.gz	ENSG00000119242.9_12_123944741_123945703	12	123280572	G	A	chr12_123280572_G_A	7	0.0416667	0.740573	-0.0914554	0.275113	SNP	7	168	0.81453	ENSG00000119242	ENSG00000119242	17.322	rs113270742
QTS000001	ftp://ftp.ebi.ac.uk/pub/databases/spot/eQTL/sumstats/QTS000001/QTD000007/QTD000007.cc.tsv.gz	ENSG00000119242.9_12_123918660_123919022	12	123280779	CA	C	chr12_123280779_CA_C	7	0.0416667	0.188119	-0.25179	0.189412	INDEL	7	168	0.54945	ENSG00000119242	ENSG00000119242	17.322	rs1186973735
QTS000001	ftp://ftp.ebi.ac.uk/pub/databases/spot/eQTL/sumstats/QTS000001/QTD000007/QTD000007.cc.tsv.gz	ENSG00000119242.9_12_123918660_123919022	12	123280779	CAA	C	chr12_123280779_CAA_C	17	0.113095	0.363848	0.111145	0.12159	INDEL	149	168	0.61731	ENSG00000119242	ENSG00000119242	17.322	rs1178388868
QTS000001	ftp://ftp.ebi.ac.uk/pub/databases/spot/eQTL/sumstats/QTS000001/QTD000007/QTD000007.cc.tsv.gz	ENSG00000119242.9_12_123918660_123919022	12	123280779	CAA	C	chr12_123280779_CAA_C	17	0.113095	0.363848	0.111145	0.12159	INDEL	149	168	0.61731	ENSG00000119242	ENSG00000119242	17.322	rs774039574
QTS000001	ftp://ftp.ebi.ac.uk/pub/databases/spot/eQTL/sumstats/QTS000001/QTD000007/QTD000007.cc.tsv.gz	ENSG00000119242.9_12_123918660_123919022	12	123280779	CAAAAA	C	chr12_123280779_CAAAAA_C	7	0.0416667	0.871083	0.0364214	0.223598	INDEL	7	168	0.7189	ENSG00000119242	ENSG00000119242	17.322	rs1318579799
QTS000001	ftp://ftp.ebi.ac.uk/pub/databases/spot/eQTL/sumstats/QTS000001/QTD000007/QTD000007.cc.tsv.gz	ENSG00000119242.9_12_123944741_123945703	12	123280779	CA	C	chr12_123280779_CA_C	7	0.0416667	0.257335	-0.295111	0.25838	INDEL	7	168	0.54945	ENSG00000119242	ENSG00000119242	17.322	rs1186973735
QTS000001	ftp://ftp.ebi.ac.uk/pub/databases/spot/eQTL/sumstats/QTS000001/QTD000007/QTD000007.cc.tsv.gz	ENSG00000119242.9_12_123944741_123945703	12	123280779	CAA	C	chr12_123280779_CAA_C	17	0.113095	0.341668	0.158198	0.165224	INDEL	149	168	0.61731	ENSG00000119242	ENSG00000119242	17.322	rs1178388868
QTS000001	ftp://ftp.ebi.ac.uk/pub/databases/spot/eQTL/sumstats/QTS000001/QTD000007/QTD000007.cc.tsv.gz	ENSG00000119242.9_12_123944741_123945703	12	123280779	CAA	C	chr12_123280779_CAA_C	17	0.113095	0.341668	0.158198	0.165224	INDEL	149	168	0.61731	ENSG00000119242	ENSG00000119242	17.322	rs774039574
QTS000001	ftp://ftp.ebi.ac.uk/pub/databases/spot/eQTL/sumstats/QTS000001/QTD000007/QTD000007.cc.tsv.gz	ENSG00000119242.9_12_123944741_123945703	12	123280779	CAAAAA	C	chr12_123280779_CAAAAA_C	7	0.0416667	0.822378	-0.0684956	0.303961	INDEL	7	168	0.7189	ENSG00000119242	ENSG00000119242	17.322	rs1318579799
QTS000001	ftp://ftp.ebi.ac.uk/pub/databases/spot/eQTL/sumstats/QTS000001/QTD000007/QTD000007.cc.tsv.gz	ENSG00000119242.9_12_123918660_123919022	12	123280825	C	A	chr12_123280825_C_A	7	0.0416667	0.944783	0.0140761	0.202497	SNP	7	168	0.81351	ENSG00000119242	ENSG00000119242	17.322	rs113007899
QTS000001	ftp://ftp.ebi.ac.uk/pub/databases/spot/eQTL/sumstats/QTS000001/QTD000007/QTD000007.cc.tsv.gz	ENSG00000119242.9_12_123944741_123945703	12	123280825	C	A	chr12_123280825_C_A	7	0.0416667	0.740248	-0.0915749	0.275114	SNP	7	168	0.81351	ENSG00000119242	ENSG00000119242	17.322	rs113007899
QTS000001	ftp://ftp.ebi.ac.uk/pub/databases/spot/eQTL/sumstats/QTS000001/QTD000007/QTD000007.cc.tsv.gz	ENSG00000119242.9_12_123918660_123919022	12	123280840	G	A	chr12_123280840_G_A	7	0.0416667	0.945093	0.0139967	0.202496	SNP	7	168	0.81453	ENSG00000119242	ENSG00000119242	17.322	rs113083900
QTS000001	ftp://ftp.ebi.ac.uk/pub/databases/spot/eQTL/sumstats/QTS000001/QTD000007/QTD000007.cc.tsv.gz	ENSG00000119242.9_12_123944741_123945703	12	123280840	G	A	chr12_123280840_G_A	7	0.0416667	0.740573	-0.0914554	0.275113	SNP	7	168	0.81453	ENSG00000119242	ENSG00000119242	17.322	rs113083900
QTS000001	ftp://ftp.ebi.ac.uk/pub/databases/spot/eQTL/sumstats/QTS000001/QTD000007/QTD000007.cc.tsv.gz	ENSG00000119242.9_12_123918660_123919022	12	123281269	GA	G	chr12_123281269_GA_G	7	0.0416667	0.40661	-0.15476	0.185345	INDEL	7	168	0.52352	ENSG00000119242	ENSG00000119242	17.322	rs1441906948
QTS000001	ftp://ftp.ebi.ac.uk/pub/databases/spot/eQTL/sumstats/QTS000001/QTD000007/QTD000007.cc.tsv.gz	ENSG00000119242.9_12_123918660_123919022	12	123281269	GAA	G	chr12_123281269_GAA_G	7	0.0416667	0.944522	0.0141549	0.202672	INDEL	7	168	0.81447	ENSG00000119242	ENSG00000119242	17.322	rs375039159
QTS000001	ftp://ftp.ebi.ac.uk/pub/databases/spot/eQTL/sumstats/QTS000001/QTD000007/QTD000007.cc.tsv.gz	ENSG00000119242.9_12_123944741_123945703	12	123281269	GA	G	chr12_123281269_GA_G	7	0.0416667	0.0518135	0.487572	0.246379	INDEL	7	168	0.52352	ENSG00000119242	ENSG00000119242	17.322	rs1441906948
QTS000001	ftp://ftp.ebi.ac.uk/pub/databases/spot/eQTL/sumstats/QTS000001/QTD000007/QTD000007.cc.tsv.gz	ENSG00000119242.9_12_123944741_123945703	12	123281269	GAA	G	chr12_123281269_GAA_G	7	0.0416667	0.74176	-0.0911014	0.275355	INDEL	7	168	0.81447	ENSG00000119242	ENSG00000119242	17.322	rs375039159
QTS000001	ftp://ftp.ebi.ac.uk/pub/databases/spot/eQTL/sumstats/QTS000001/QTD000007/QTD000007.cc.tsv.gz	ENSG00000119242.9_12_123918660_123919022	12	123281890	A	G	chr12_123281890_A_G	13	0.077381	0.349074	-0.135533	0.143756	SNP	13	168	0.83899	ENSG00000119242	ENSG00000119242	17.322	rs10444439
QTS000001	ftp://ftp.ebi.ac.uk/pub/databases/spot/eQTL/sumstats/QTS000001/QTD000007/QTD000007.cc.tsv.gz	ENSG00000119242.9_12_123944741_123945703	12	123281890	A	G	chr12_123281890_A_G	13	0.077381	0.383034	-0.171741	0.195623	SNP	13	168	0.83899	ENSG00000119242	ENSG00000119242	17.322	rs10444439
QTS000001	ftp://ftp.ebi.ac.uk/pub/databases/spot/eQTL/sumstats/QTS000001/QTD000007/QTD000007.cc.tsv.gz	ENSG00000119242.9_12_123918660_123919022	12	123282239	A	G	chr12_123282239_A_G	7	0.0416667	0.945093	0.0139967	0.202496	SNP	7	168	0.81453	ENSG00000119242	ENSG00000119242	17.322	rs61953413
QTS000001	ftp://ftp.ebi.ac.uk/pub/databases/spot/eQTL/sumstats/QTS000001/QTD000007/QTD000007.cc.tsv.gz	ENSG00000119242.9_12_123944741_123945703	12	123282239	A	G	chr12_123282239_A_G	7	0.0416667	0.740573	-0.0914554	0.275113	SNP	7	168	0.81453	ENSG00000119242	ENSG00000119242	17.322	rs61953413
QTS000001	ftp://ftp.ebi.ac.uk/pub/databases/spot/eQTL/sumstats/QTS000001/QTD000007/QTD000007.cc.tsv.gz	ENSG00000119242.9_12_123918660_123919022	12	123282374	C	G	chr12_123282374_C_G	7	0.0416667	0.944796	0.0140716	0.20248	SNP	7	168	0.81265	ENSG00000119242	ENSG00000119242	17.322	rs73231946
QTS000001	ftp://ftp.ebi.ac.uk/pub/databases/spot/eQTL/sumstats/QTS000001/QTD000007/QTD000007.cc.tsv.gz	ENSG00000119242.9_12_123944741_123945703	12	123282374	C	G	chr12_123282374_C_G	7	0.0416667	0.740205	-0.091583	0.275091	SNP	7	168	0.81265	ENSG00000119242	ENSG00000119242	17.322	rs73231946
QTS000001	ftp://ftp.ebi.ac.uk/pub/databases/spot/eQTL/sumstats/QTS000001/QTD000007/QTD000007.cc.tsv.gz	ENSG00000119242.9_12_123918660_123919022	12	123283382	G	A	chr12_123283382_G_A	29	0.178571	0.254192	-0.115424	0.100386	SNP	30	168	0.95377	ENSG00000119242	ENSG00000119242	17.322	rs7306755
QTS000001	ftp://ftp.ebi.ac.uk/pub/databases/spot/eQTL/sumstats/QTS000001/QTD000007/QTD000007.cc.tsv.gz	ENSG00000119242.9_12_123944741_123945703	12	123283382	G	A	chr12_123283382_G_A	29	0.178571	0.64306	0.064037	0.137575	SNP	30	168	0.95377	ENSG00000119242	ENSG00000119242	17.322	rs7306755
QTS000001	ftp://ftp.ebi.ac.uk/pub/databases/spot/eQTL/sumstats/QTS000001/QTD000007/QTD000007.cc.tsv.gz	ENSG00000119242.9_12_123918660_123919022	12	123283424	C	A	chr12_123283424_C_A	36	0.255952	0.183519	0.104405	0.0777129	SNP	125	168	0.86972	ENSG00000119242	ENSG00000119242	17.322	rs11057238
QTS000001	ftp://ftp.ebi.ac.uk/pub/databases/spot/eQTL/sumstats/QTS000001/QTD000007/QTD000007.cc.tsv.gz	ENSG00000119242.9_12_123944741_123945703	12	123283424	C	A	chr12_123283424_C_A	36	0.255952	0.936126	0.0086088	0.10703	SNP	125	168	0.86972	ENSG00000119242	ENSG00000119242	17.322	rs11057238
QTS000001	ftp://ftp.ebi.ac.uk/pub/databases/spot/eQTL/sumstats/QTS000001/QTD000007/QTD000007.cc.tsv.gz	ENSG00000119242.9_12_123918660_123919022	12	123283558	T	G	chr12_123283558_T_G	7	0.0416667	0.945093	0.0139967	0.202496	SNP	7	168	0.81453	ENSG00000119242	ENSG00000119242	17.322	rs10846501
QTS000001	ftp://ftp.ebi.ac.uk/pub/databases/spot/eQTL/sumstats/QTS000001/QTD000007/QTD000007.cc.tsv.gz	ENSG00000119242.9_12_123944741_123945703	12	123283558	T	G	chr12_123283558_T_G	7	0.0416667	0.740573	-0.0914554	0.275113	SNP	7	168	0.81453	ENSG00000119242	ENSG00000119242	17.322	rs10846501
QTS000001	ftp://ftp.ebi.ac.uk/pub/databases/spot/eQTL/sumstats/QTS000001/QTD000007/QTD000007.cc.tsv.gz	ENSG00000119242.9_12_123918660_123919022	12	123283717	G	C	chr12_123283717_G_C	7	0.0416667	0.945598	0.0138674	0.202488	SNP	7	168	0.81189	ENSG00000119242	ENSG00000119242	17.322	rs11057240
QTS000001	ftp://ftp.ebi.ac.uk/pub/databases/spot/eQTL/sumstats/QTS000001/QTD000007/QTD000007.cc.tsv.gz	ENSG00000119242.9_12_123944741_123945703	12	123283717	G	C	chr12_123283717_G_C	7	0.0416667	0.740362	-0.0915291	0.275102	SNP	7	168	0.81189	ENSG00000119242	ENSG00000119242	17.322	rs11057240
QTS000001	ftp://ftp.ebi.ac.uk/pub/databases/spot/eQTL/sumstats/QTS000001/QTD000007/QTD000007.cc.tsv.gz	ENSG00000119242.9_12_123918660_123919022	12	123283937	GCTGGTCTCAAACTC	G	chr12_123283937_GCTGGTCTCAAACTC_G	6	0.0357143	0.18537	-0.255661	0.191112	INDEL	6	168	0.7196	ENSG00000119242	ENSG00000119242	17.322	rs138684127
QTS000001	ftp://ftp.ebi.ac.uk/pub/databases/spot/eQTL/sumstats/QTS000001/QTD000007/QTD000007.cc.tsv.gz	ENSG00000119242.9_12_123918660_123919022	12	123283937	GCTGGTCTCAAACTC	G	chr12_123283937_GCTGGTCTCAAACTC_G	6	0.0357143	0.18537	-0.255661	0.191112	INDEL	6	168	0.7196	ENSG00000119242	ENSG00000119242	17.322	rs63518862
QTS000001	ftp://ftp.ebi.ac.uk/pub/databases/spot/eQTL/sumstats/QTS000001/QTD000007/QTD000007.cc.tsv.gz	ENSG00000119242.9_12_123944741_123945703	12	123283937	GCTGGTCTCAAACTC	G	chr12_123283937_GCTGGTCTCAAACTC_G	6	0.0357143	0.395104	-0.224039	0.261808	INDEL	6	168	0.7196	ENSG00000119242	ENSG00000119242	17.322	rs138684127
QTS000001	ftp://ftp.ebi.ac.uk/pub/databases/spot/eQTL/sumstats/QTS000001/QTD000007/QTD000007.cc.tsv.gz	ENSG00000119242.9_12_123944741_123945703	12	123283937	GCTGGTCTCAAACTC	G	chr12_123283937_GCTGGTCTCAAACTC_G	6	0.0357143	0.395104	-0.224039	0.261808	INDEL	6	168	0.7196	ENSG00000119242	ENSG00000119242	17.322	rs63518862
QTS000001	ftp://ftp.ebi.ac.uk/pub/databases/spot/eQTL/sumstats/QTS000001/QTD000007/QTD000007.cc.tsv.gz	ENSG00000119242.9_12_123918660_123919022	12	123284059	GTTTTTTT	G	chr12_123284059_GTTTTTTT_G	36	0.255952	0.183401	0.104583	0.0778237	INDEL	125	168	0.8663	ENSG00000119242	ENSG00000119242	17.322	rs199934272
QTS000001	ftp://ftp.ebi.ac.uk/pub/databases/spot/eQTL/sumstats/QTS000001/QTD000007/QTD000007.cc.tsv.gz	ENSG00000119242.9_12_123918660_123919022	12	123284059	GTTTTTTT	G	chr12_123284059_GTTTTTTT_G	36	0.255952	0.183401	0.104583	0.0778237	INDEL	125	168	0.8663	ENSG00000119242	ENSG00000119242	17.322	rs760546702
QTS000001	ftp://ftp.ebi.ac.uk/pub/databases/spot/eQTL/sumstats/QTS000001/QTD000007/QTD000007.cc.tsv.gz	ENSG00000119242.9_12_123944741_123945703	12	123284059	GTTTTTTT	G	chr12_123284059_GTTTTTTT_G	36	0.255952	0.934626	0.00882396	0.107183	INDEL	125	168	0.8663	ENSG00000119242	ENSG00000119242	17.322	rs199934272
QTS000001	ftp://ftp.ebi.ac.uk/pub/databases/spot/eQTL/sumstats/QTS000001/QTD000007/QTD000007.cc.tsv.gz	ENSG00000119242.9_12_123944741_123945703	12	123284059	GTTTTTTT	G	chr12_123284059_GTTTTTTT_G	36	0.255952	0.934626	0.00882396	0.107183	INDEL	125	168	0.8663	ENSG00000119242	ENSG00000119242	17.322	rs760546702
QTS000001	ftp://ftp.ebi.ac.uk/pub/databases/spot/eQTL/sumstats/QTS000001/QTD000007/QTD000007.cc.tsv.gz	ENSG00000119242.9_12_123918660_123919022	12	123284065	T	TTG	chr12_123284065_T_TTG	6	0.0357143	0.184531	-0.25653	0.191392	INDEL	6	168	0.71315	ENSG00000119242	ENSG00000119242	17.322	rs755514776
QTS000001	ftp://ftp.ebi.ac.uk/pub/databases/spot/eQTL/sumstats/QTS000001/QTD000007/QTD000007.cc.tsv.gz	ENSG00000119242.9_12_123944741_123945703	12	123284065	T	TTG	chr12_123284065_T_TTG	6	0.0357143	0.392059	-0.225819	0.262186	INDEL	6	168	0.71315	ENSG00000119242	ENSG00000119242	17.322	rs755514776
QTS000001	ftp://ftp.ebi.ac.uk/pub/databases/spot/eQTL/sumstats/QTS000001/QTD000007/QTD000007.cc.tsv.gz	ENSG00000119242.9_12_123918660_123919022	12	123284369	T	G	chr12_123284369_T_G	29	0.178571	0.25239	-0.116041	0.100536	SNP	30	168	0.95258	ENSG00000119242	ENSG00000119242	17.322	rs12809602
QTS000001	ftp://ftp.ebi.ac.uk/pub/databases/spot/eQTL/sumstats/QTS000001/QTD000007/QTD000007.cc.tsv.gz	ENSG00000119242.9_12_123944741_123945703	12	123284369	T	G	chr12_123284369_T_G	29	0.178571	0.63293	0.0660971	0.137777	SNP	30	168	0.95258	ENSG00000119242	ENSG00000119242	17.322	rs12809602
QTS000001	ftp://ftp.ebi.ac.uk/pub/databases/spot/eQTL/sumstats/QTS000001/QTD000007/QTD000007.cc.tsv.gz	ENSG00000119242.9_12_123918660_123919022	12	123284378	G	GTTTGT	chr12_123284378_G_GTTTGT	32	0.214286	0.13246	0.131201	0.086176	INDEL	132	168	0.79249	ENSG00000119242	ENSG00000119242	17.322	rs112587959
QTS000001	ftp://ftp.ebi.ac.uk/pub/databases/spot/eQTL/sumstats/QTS000001/QTD000007/QTD000007.cc.tsv.gz	ENSG00000119242.9_12_123944741_123945703	12	123284378	G	GTTTGT	chr12_123284378_G_GTTTGT	32	0.214286	0.957276	-0.00640467	0.119118	INDEL	132	168	0.79249	ENSG00000119242	ENSG00000119242	17.322	rs112587959
QTS000001	ftp://ftp.ebi.ac.uk/pub/databases/spot/eQTL/sumstats/QTS000001/QTD000007/QTD000007.cc.tsv.gz	ENSG00000119242.9_12_123918660_123919022	12	123284388	T	TTTTG	chr12_123284388_T_TTTTG	6	0.0357143	0.1841	-0.256556	0.19122	INDEL	6	168	0.69663	ENSG00000119242	ENSG00000119242	17.322	rs552401047
QTS000001	ftp://ftp.ebi.ac.uk/pub/databases/spot/eQTL/sumstats/QTS000001/QTD000007/QTD000007.cc.tsv.gz	ENSG00000119242.9_12_123944741_123945703	12	123284388	T	TTTTG	chr12_123284388_T_TTTTG	6	0.0357143	0.383047	-0.229924	0.261904	INDEL	6	168	0.69663	ENSG00000119242	ENSG00000119242	17.322	rs552401047
QTS000001	ftp://ftp.ebi.ac.uk/pub/databases/spot/eQTL/sumstats/QTS000001/QTD000007/QTD000007.cc.tsv.gz	ENSG00000119242.9_12_123918660_123919022	12	123285065	CTTT	C	chr12_123285065_CTTT_C	7	0.0416667	0.941641	0.0149098	0.202924	INDEL	7	168	0.81128	ENSG00000119242	ENSG00000119242	17.322	rs369541934
QTS000001	ftp://ftp.ebi.ac.uk/pub/databases/spot/eQTL/sumstats/QTS000001/QTD000007/QTD000007.cc.tsv.gz	ENSG00000119242.9_12_123944741_123945703	12	123285065	CTTT	C	chr12_123285065_CTTT_C	7	0.0416667	0.74183	-0.0911889	0.275697	INDEL	7	168	0.81128	ENSG00000119242	ENSG00000119242	17.322	rs369541934
QTS000001	ftp://ftp.ebi.ac.uk/pub/databases/spot/eQTL/sumstats/QTS000001/QTD000007/QTD000007.cc.tsv.gz	ENSG00000119242.9_12_123918660_123919022	12	123285156	C	T	chr12_123285156_C_T	10	0.0595238	0.184065	0.250566	0.186741	SNP	9	168	0.46805	ENSG00000119242	ENSG00000119242	17.322	rs150489571
QTS000001	ftp://ftp.ebi.ac.uk/pub/databases/spot/eQTL/sumstats/QTS000001/QTD000007/QTD000007.cc.tsv.gz	ENSG00000119242.9_12_123944741_123945703	12	123285156	C	T	chr12_123285156_C_T	10	0.0595238	0.45657	-0.191789	0.256155	SNP	9	168	0.46805	ENSG00000119242	ENSG00000119242	17.322	rs150489571
QTS000001	ftp://ftp.ebi.ac.uk/pub/databases/spot/eQTL/sumstats/QTS000001/QTD000007/QTD000007.cc.tsv.gz	ENSG00000119242.9_12_123918660_123919022	12	123285593	T	C	chr12_123285593_T_C	6	0.0357143	0.988056	-0.00314371	0.209245	SNP	6	168	0.65441	ENSG00000119242	ENSG00000119242	17.322	rs74354194
QTS000001	ftp://ftp.ebi.ac.uk/pub/databases/spot/eQTL/sumstats/QTS000001/QTD000007/QTD000007.cc.tsv.gz	ENSG00000119242.9_12_123944741_123945703	12	123285593	T	C	chr12_123285593_T_C	6	0.0357143	0.875371	0.044779	0.28445	SNP	6	168	0.65441	ENSG00000119242	ENSG00000119242	17.322	rs74354194
QTS000001	ftp://ftp.ebi.ac.uk/pub/databases/spot/eQTL/sumstats/QTS000001/QTD000007/QTD000007.cc.tsv.gz	ENSG00000119242.9_12_123918660_123919022	12	123285815	T	C	chr12_123285815_T_C	13	0.077381	0.349074	-0.135533	0.143756	SNP	13	168	0.83899	ENSG00000119242	ENSG00000119242	17.322	rs11057242
QTS000001	ftp://ftp.ebi.ac.uk/pub/databases/spot/eQTL/sumstats/QTS000001/QTD000007/QTD000007.cc.tsv.gz	ENSG00000119242.9_12_123944741_123945703	12	123285815	T	C	chr12_123285815_T_C	13	0.077381	0.383034	-0.171741	0.195623	SNP	13	168	0.83899	ENSG00000119242	ENSG00000119242	17.322	rs11057242
QTS000001	ftp://ftp.ebi.ac.uk/pub/databases/spot/eQTL/sumstats/QTS000001/QTD000007/QTD000007.cc.tsv.gz	ENSG00000119242.9_12_123918660_123919022	12	123286340	G	A	chr12_123286340_G_A	6	0.0357143	0.185033	-0.255832	0.191092	SNP	6	168	0.71601	ENSG00000119242	ENSG00000119242	17.322	rs77212643
QTS000001	ftp://ftp.ebi.ac.uk/pub/databases/spot/eQTL/sumstats/QTS000001/QTD000007/QTD000007.cc.tsv.gz	ENSG00000119242.9_12_123944741_123945703	12	123286340	G	A	chr12_123286340_G_A	6	0.0357143	0.395115	-0.224015	0.261785	SNP	6	168	0.71601	ENSG00000119242	ENSG00000119242	17.322	rs77212643
QTS000001	ftp://ftp.ebi.ac.uk/pub/databases/spot/eQTL/sumstats/QTS000001/QTD000007/QTD000007.cc.tsv.gz	ENSG00000119242.9_12_123918660_123919022	12	123286468	G	A	chr12_123286468_G_A	29	0.178571	0.254704	-0.115239	0.100333	SNP	30	168	0.95601	ENSG00000119242	ENSG00000119242	17.322	rs71444571
QTS000001	ftp://ftp.ebi.ac.uk/pub/databases/spot/eQTL/sumstats/QTS000001/QTD000007/QTD000007.cc.tsv.gz	ENSG00000119242.9_12_123944741_123945703	12	123286468	G	A	chr12_123286468_G_A	29	0.178571	0.642447	0.0641204	0.137499	SNP	30	168	0.95601	ENSG00000119242	ENSG00000119242	17.322	rs71444571
QTS000001	ftp://ftp.ebi.ac.uk/pub/databases/spot/eQTL/sumstats/QTS000001/QTD000007/QTD000007.cc.tsv.gz	ENSG00000119242.9_12_123918660_123919022	12	123286485	A	G	chr12_123286485_A_G	29	0.178571	0.279096	0.112804	0.103401	SNP	138	168	0.80975	ENSG00000119242	ENSG00000119242	17.322	rs9739070
QTS000001	ftp://ftp.ebi.ac.uk/pub/databases/spot/eQTL/sumstats/QTS000001/QTD000007/QTD000007.cc.tsv.gz	ENSG00000119242.9_12_123944741_123945703	12	123286485	A	G	chr12_123286485_A_G	29	0.178571	0.602164	-0.074112	0.141516	SNP	138	168	0.80975	ENSG00000119242	ENSG00000119242	17.322	rs9739070
QTS000001	ftp://ftp.ebi.ac.uk/pub/databases/spot/eQTL/sumstats/QTS000001/QTD000007/QTD000007.cc.tsv.gz	ENSG00000119242.9_12_123918660_123919022	12	123286523	C	T	chr12_123286523_C_T	7	0.0416667	0.945323	0.013939	0.202509	SNP	7	168	0.81045	ENSG00000119242	ENSG00000119242	17.322	rs11057243
QTS000001	ftp://ftp.ebi.ac.uk/pub/databases/spot/eQTL/sumstats/QTS000001/QTD000007/QTD000007.cc.tsv.gz	ENSG00000119242.9_12_123944741_123945703	12	123286523	C	T	chr12_123286523_C_T	7	0.0416667	0.739519	-0.0918464	0.275128	SNP	7	168	0.81045	ENSG00000119242	ENSG00000119242	17.322	rs11057243
QTS000001	ftp://ftp.ebi.ac.uk/pub/databases/spot/eQTL/sumstats/QTS000001/QTD000007/QTD000007.cc.tsv.gz	ENSG00000119242.9_12_123918660_123919022	12	123286615	T	C	chr12_123286615_T_C	6	0.0357143	0.185079	-0.255823	0.191105	SNP	6	168	0.7115	ENSG00000119242	ENSG00000119242	17.322	rs74240778
QTS000001	ftp://ftp.ebi.ac.uk/pub/databases/spot/eQTL/sumstats/QTS000001/QTD000007/QTD000007.cc.tsv.gz	ENSG00000119242.9_12_123944741_123945703	12	123286615	T	C	chr12_123286615_T_C	6	0.0357143	0.394732	-0.22421	0.2618	SNP	6	168	0.7115	ENSG00000119242	ENSG00000119242	17.322	rs74240778
QTS000001	ftp://ftp.ebi.ac.uk/pub/databases/spot/eQTL/sumstats/QTS000001/QTD000007/QTD000007.cc.tsv.gz	ENSG00000119242.9_12_123918660_123919022	12	123286928	A	G	chr12_123286928_A_G	36	0.255952	0.183419	0.104455	0.0777316	SNP	125	168	0.86775	ENSG00000119242	ENSG00000119242	17.322	rs7974099
QTS000001	ftp://ftp.ebi.ac.uk/pub/databases/spot/eQTL/sumstats/QTS000001/QTD000007/QTD000007.cc.tsv.gz	ENSG00000119242.9_12_123944741_123945703	12	123286928	A	G	chr12_123286928_A_G	36	0.255952	0.936757	0.00852557	0.107057	SNP	125	168	0.86775	ENSG00000119242	ENSG00000119242	17.322	rs7974099
QTS000001	ftp://ftp.ebi.ac.uk/pub/databases/spot/eQTL/sumstats/QTS000001/QTD000007/QTD000007.cc.tsv.gz	ENSG00000119242.9_12_123918660_123919022	12	123286935	TAC	T	chr12_123286935_TAC_T	6	0.0357143	0.188481	-0.2542	0.191383	INDEL	6	168	0.63237	ENSG00000119242	ENSG00000119242	17.322	rs63241963
QTS000001	ftp://ftp.ebi.ac.uk/pub/databases/spot/eQTL/sumstats/QTS000001/QTD000007/QTD000007.cc.tsv.gz	ENSG00000119242.9_12_123918660_123919022	12	123286935	TAC	T	chr12_123286935_TAC_T	6	0.0357143	0.188481	-0.2542	0.191383	INDEL	6	168	0.63237	ENSG00000119242	ENSG00000119242	17.322	rs776432800
QTS000001	ftp://ftp.ebi.ac.uk/pub/databases/spot/eQTL/sumstats/QTS000001/QTD000007/QTD000007.cc.tsv.gz	ENSG00000119242.9_12_123918660_123919022	12	123286935	TAC	T	chr12_123286935_TAC_T	6	0.0357143	0.188481	-0.2542	0.191383	INDEL	6	168	0.63237	ENSG00000119242	ENSG00000119242	17.322	rs369506039
QTS000001	ftp://ftp.ebi.ac.uk/pub/databases/spot/eQTL/sumstats/QTS000001/QTD000007/QTD000007.cc.tsv.gz	ENSG00000119242.9_12_123944741_123945703	12	123286935	TAC	T	chr12_123286935_TAC_T	6	0.0357143	0.396141	-0.223828	0.262139	INDEL	6	168	0.63237	ENSG00000119242	ENSG00000119242	17.322	rs63241963
QTS000001	ftp://ftp.ebi.ac.uk/pub/databases/spot/eQTL/sumstats/QTS000001/QTD000007/QTD000007.cc.tsv.gz	ENSG00000119242.9_12_123944741_123945703	12	123286935	TAC	T	chr12_123286935_TAC_T	6	0.0357143	0.396141	-0.223828	0.262139	INDEL	6	168	0.63237	ENSG00000119242	ENSG00000119242	17.322	rs776432800
QTS000001	ftp://ftp.ebi.ac.uk/pub/databases/spot/eQTL/sumstats/QTS000001/QTD000007/QTD000007.cc.tsv.gz	ENSG00000119242.9_12_123944741_123945703	12	123286935	TAC	T	chr12_123286935_TAC_T	6	0.0357143	0.396141	-0.223828	0.262139	INDEL	6	168	0.63237	ENSG00000119242	ENSG00000119242	17.322	rs369506039
QTS000001	ftp://ftp.ebi.ac.uk/pub/databases/spot/eQTL/sumstats/QTS000001/QTD000007/QTD000007.cc.tsv.gz	ENSG00000119242.9_12_123918660_123919022	12	123287315	G	GCT	chr12_123287315_G_GCT	13	0.077381	0.348873	-0.135584	0.14375	INDEL	13	168	0.83802	ENSG00000119242	ENSG00000119242	17.322	rs141257676
QTS000001	ftp://ftp.ebi.ac.uk/pub/databases/spot/eQTL/sumstats/QTS000001/QTD000007/QTD000007.cc.tsv.gz	ENSG00000119242.9_12_123944741_123945703	12	123287315	G	GCT	chr12_123287315_G_GCT	13	0.077381	0.382863	-0.171796	0.195615	INDEL	13	168	0.83802	ENSG00000119242	ENSG00000119242	17.322	rs141257676
QTS000001	ftp://ftp.ebi.ac.uk/pub/databases/spot/eQTL/sumstats/QTS000001/QTD000007/QTD000007.cc.tsv.gz	ENSG00000119242.9_12_123918660_123919022	12	123287618	CTT	C	chr12_123287618_CTT_C	7	0.0416667	0.94497	0.0140626	0.202991	INDEL	7	168	0.83989	ENSG00000119242	ENSG00000119242	17.322	rs1491549988
QTS000001	ftp://ftp.ebi.ac.uk/pub/databases/spot/eQTL/sumstats/QTS000001/QTD000007/QTD000007.cc.tsv.gz	ENSG00000119242.9_12_123918660_123919022	12	123287618	CTTT	C	chr12_123287618_CTTT_C	6	0.0357143	0.183496	-0.259257	0.192964	INDEL	6	168	0.73804	ENSG00000119242	ENSG00000119242	17.322	rs1462140648
QTS000001	ftp://ftp.ebi.ac.uk/pub/databases/spot/eQTL/sumstats/QTS000001/QTD000007/QTD000007.cc.tsv.gz	ENSG00000119242.9_12_123944741_123945703	12	123287618	CTT	C	chr12_123287618_CTT_C	7	0.0416667	0.740337	-0.0917657	0.275786	INDEL	7	168	0.83989	ENSG00000119242	ENSG00000119242	17.322	rs1491549988
QTS000001	ftp://ftp.ebi.ac.uk/pub/databases/spot/eQTL/sumstats/QTS000001/QTD000007/QTD000007.cc.tsv.gz	ENSG00000119242.9_12_123944741_123945703	12	123287618	CTTT	C	chr12_123287618_CTTT_C	6	0.0357143	0.418201	-0.215421	0.264505	INDEL	6	168	0.73804	ENSG00000119242	ENSG00000119242	17.322	rs1462140648
QTS000001	ftp://ftp.ebi.ac.uk/pub/databases/spot/eQTL/sumstats/QTS000001/QTD000007/QTD000007.cc.tsv.gz	ENSG00000119242.9_12_123918660_123919022	12	123287839	G	C	chr12_123287839_G_C	7	0.0416667	0.944389	0.0141979	0.202799	SNP	7	168	0.84219	ENSG00000119242	ENSG00000119242	17.322	rs10846503
QTS000001	ftp://ftp.ebi.ac.uk/pub/databases/spot/eQTL/sumstats/QTS000001/QTD000007/QTD000007.cc.tsv.gz	ENSG00000119242.9_12_123944741_123945703	12	123287839	G	C	chr12_123287839_G_C	7	0.0416667	0.740033	-0.0917904	0.275524	SNP	7	168	0.84219	ENSG00000119242	ENSG00000119242	17.322	rs10846503
QTS000001	ftp://ftp.ebi.ac.uk/pub/databases/spot/eQTL/sumstats/QTS000001/QTD000007/QTD000007.cc.tsv.gz	ENSG00000119242.9_12_123918660_123919022	12	123287984	G	C	chr12_123287984_G_C	7	0.0416667	0.944389	0.0141979	0.202799	SNP	7	168	0.84219	ENSG00000119242	ENSG00000119242	17.322	rs10846504
QTS000001	ftp://ftp.ebi.ac.uk/pub/databases/spot/eQTL/sumstats/QTS000001/QTD000007/QTD000007.cc.tsv.gz	ENSG00000119242.9_12_123944741_123945703	12	123287984	G	C	chr12_123287984_G_C	7	0.0416667	0.740033	-0.0917904	0.275524	SNP	7	168	0.84219	ENSG00000119242	ENSG00000119242	17.322	rs10846504
QTS000001	ftp://ftp.ebi.ac.uk/pub/databases/spot/eQTL/sumstats/QTS000001/QTD000007/QTD000007.cc.tsv.gz	ENSG00000119242.9_12_123918660_123919022	12	123288246	C	CA	chr12_123288246_C_CA	12	0.0714286	0.176805	0.251341	0.184183	INDEL	10	168	0.493	ENSG00000119242	ENSG00000119242	17.322	rs1231883247
QTS000001	ftp://ftp.ebi.ac.uk/pub/databases/spot/eQTL/sumstats/QTS000001/QTD000007/QTD000007.cc.tsv.gz	ENSG00000119242.9_12_123944741_123945703	12	123288246	C	CA	chr12_123288246_C_CA	12	0.0714286	0.512502	-0.166555	0.252988	INDEL	10	168	0.493	ENSG00000119242	ENSG00000119242	17.322	rs1231883247
QTS000001	ftp://ftp.ebi.ac.uk/pub/databases/spot/eQTL/sumstats/QTS000001/QTD000007/QTD000007.cc.tsv.gz	ENSG00000119242.9_12_123918660_123919022	12	123290580	G	A	chr12_123290580_G_A	13	0.077381	0.347373	-0.135616	0.143335	SNP	13	168	0.88657	ENSG00000119242	ENSG00000119242	17.322	rs10773003
QTS000001	ftp://ftp.ebi.ac.uk/pub/databases/spot/eQTL/sumstats/QTS000001/QTD000007/QTD000007.cc.tsv.gz	ENSG00000119242.9_12_123944741_123945703	12	123290580	G	A	chr12_123290580_G_A	13	0.077381	0.385288	-0.17044	0.195069	SNP	13	168	0.88657	ENSG00000119242	ENSG00000119242	17.322	rs10773003
QTS000001	ftp://ftp.ebi.ac.uk/pub/databases/spot/eQTL/sumstats/QTS000001/QTD000007/QTD000007.cc.tsv.gz	ENSG00000119242.9_12_123918660_123919022	12	123290717	T	C	chr12_123290717_T_C	6	0.0357143	0.183384	-0.256271	0.190692	SNP	6	168	0.73701	ENSG00000119242	ENSG00000119242	17.322	rs74240779
QTS000001	ftp://ftp.ebi.ac.uk/pub/databases/spot/eQTL/sumstats/QTS000001/QTD000007/QTD000007.cc.tsv.gz	ENSG00000119242.9_12_123944741_123945703	12	123290717	T	C	chr12_123290717_T_C	6	0.0357143	0.397098	-0.222636	0.261275	SNP	6	168	0.73701	ENSG00000119242	ENSG00000119242	17.322	rs74240779
QTS000001	ftp://ftp.ebi.ac.uk/pub/databases/spot/eQTL/sumstats/QTS000001/QTD000007/QTD000007.cc.tsv.gz	ENSG00000119242.9_12_123918660_123919022	12	123290742	C	CT	chr12_123290742_C_CT	7	0.0416667	0.94207	0.0148189	0.203185	INDEL	7	168	0.83607	ENSG00000119242	ENSG00000119242	17.322	rs112885602
QTS000001	ftp://ftp.ebi.ac.uk/pub/databases/spot/eQTL/sumstats/QTS000001/QTD000007/QTD000007.cc.tsv.gz	ENSG00000119242.9_12_123944741_123945703	12	123290742	C	CT	chr12_123290742_C_CT	7	0.0416667	0.744731	-0.0902439	0.276057	INDEL	7	168	0.83607	ENSG00000119242	ENSG00000119242	17.322	rs112885602
QTS000001	ftp://ftp.ebi.ac.uk/pub/databases/spot/eQTL/sumstats/QTS000001/QTD000007/QTD000007.cc.tsv.gz	ENSG00000119242.9_12_123918660_123919022	12	123290838	T	C	chr12_123290838_T_C	13	0.077381	0.347437	-0.135589	0.143325	SNP	13	168	0.88657	ENSG00000119242	ENSG00000119242	17.322	rs10846505
QTS000001	ftp://ftp.ebi.ac.uk/pub/databases/spot/eQTL/sumstats/QTS000001/QTD000007/QTD000007.cc.tsv.gz	ENSG00000119242.9_12_123944741_123945703	12	123290838	T	C	chr12_123290838_T_C	13	0.077381	0.385322	-0.170416	0.195055	SNP	13	168	0.88657	ENSG00000119242	ENSG00000119242	17.322	rs10846505
QTS000001	ftp://ftp.ebi.ac.uk/pub/databases/spot/eQTL/sumstats/QTS000001/QTD000007/QTD000007.cc.tsv.gz	ENSG00000119242.9_12_123918660_123919022	12	123290905	G	GT	chr12_123290905_G_GT	7	0.0416667	0.91975	0.0209139	0.206828	INDEL	7	168	0.7782	ENSG00000119242	ENSG00000119242	17.322	rs375188773
QTS000001	ftp://ftp.ebi.ac.uk/pub/databases/spot/eQTL/sumstats/QTS000001/QTD000007/QTD000007.cc.tsv.gz	ENSG00000119242.9_12_123918660_123919022	12	123290905	GT	G	chr12_123290905_GT_G	6	0.0357143	0.183568	-0.256448	0.190905	INDEL	6	168	0.71549	ENSG00000119242	ENSG00000119242	17.322	rs63648160
QTS000001	ftp://ftp.ebi.ac.uk/pub/databases/spot/eQTL/sumstats/QTS000001/QTD000007/QTD000007.cc.tsv.gz	ENSG00000119242.9_12_123944741_123945703	12	123290905	G	GT	chr12_123290905_G_GT	7	0.0416667	0.748543	-0.090446	0.281023	INDEL	7	168	0.7782	ENSG00000119242	ENSG00000119242	17.322	rs375188773
QTS000001	ftp://ftp.ebi.ac.uk/pub/databases/spot/eQTL/sumstats/QTS000001/QTD000007/QTD000007.cc.tsv.gz	ENSG00000119242.9_12_123944741_123945703	12	123290905	GT	G	chr12_123290905_GT_G	6	0.0357143	0.394665	-0.224027	0.26155	INDEL	6	168	0.71549	ENSG00000119242	ENSG00000119242	17.322	rs63648160
QTS000001	ftp://ftp.ebi.ac.uk/pub/databases/spot/eQTL/sumstats/QTS000001/QTD000007/QTD000007.cc.tsv.gz	ENSG00000119242.9_12_123918660_123919022	12	123291604	A	C	chr12_123291604_A_C	6	0.0357143	0.183384	-0.256271	0.190692	SNP	6	168	0.73701	ENSG00000119242	ENSG00000119242	17.322	rs79015132
QTS000001	ftp://ftp.ebi.ac.uk/pub/databases/spot/eQTL/sumstats/QTS000001/QTD000007/QTD000007.cc.tsv.gz	ENSG00000119242.9_12_123944741_123945703	12	123291604	A	C	chr12_123291604_A_C	6	0.0357143	0.397098	-0.222636	0.261275	SNP	6	168	0.73701	ENSG00000119242	ENSG00000119242	17.322	rs79015132
QTS000001	ftp://ftp.ebi.ac.uk/pub/databases/spot/eQTL/sumstats/QTS000001/QTD000007/QTD000007.cc.tsv.gz	ENSG00000119242.9_12_123918660_123919022	12	123291679	T	TA	chr12_123291679_T_TA	33	0.214286	0.305499	0.116086	0.112445	INDEL	35	168	0.46368	ENSG00000119242	ENSG00000119242	17.322	rs755339976
QTS000001	ftp://ftp.ebi.ac.uk/pub/databases/spot/eQTL/sumstats/QTS000001/QTD000007/QTD000007.cc.tsv.gz	ENSG00000119242.9_12_123918660_123919022	12	123291679	T	TA	chr12_123291679_T_TA	33	0.214286	0.305499	0.116086	0.112445	INDEL	35	168	0.46368	ENSG00000119242	ENSG00000119242	17.322	rs755208510
QTS000001	ftp://ftp.ebi.ac.uk/pub/databases/spot/eQTL/sumstats/QTS000001/QTD000007/QTD000007.cc.tsv.gz	ENSG00000119242.9_12_123918660_123919022	12	123291679	TA	T	chr12_123291679_TA_T	29	0.178571	0.234629	-0.119517	0.0996804	INDEL	30	168	0.80354	ENSG00000119242	ENSG00000119242	17.322	rs1340467652
QTS000001	ftp://ftp.ebi.ac.uk/pub/databases/spot/eQTL/sumstats/QTS000001/QTD000007/QTD000007.cc.tsv.gz	ENSG00000119242.9_12_123918660_123919022	12	123291679	TA	T	chr12_123291679_TA_T	29	0.178571	0.234629	-0.119517	0.0996804	INDEL	30	168	0.80354	ENSG00000119242	ENSG00000119242	17.322	rs869158745
QTS000001	ftp://ftp.ebi.ac.uk/pub/databases/spot/eQTL/sumstats/QTS000001/QTD000007/QTD000007.cc.tsv.gz	ENSG00000119242.9_12_123918660_123919022	12	123291679	TA	T	chr12_123291679_TA_T	29	0.178571	0.234629	-0.119517	0.0996804	INDEL	30	168	0.80354	ENSG00000119242	ENSG00000119242	17.322	rs11288218
QTS000001	ftp://ftp.ebi.ac.uk/pub/databases/spot/eQTL/sumstats/QTS000001/QTD000007/QTD000007.cc.tsv.gz	ENSG00000119242.9_12_123918660_123919022	12	123291679	TAAAA	T	chr12_123291679_TAAAA_T	6	0.0357143	0.181684	-0.258268	0.191423	INDEL	6	168	0.7426	ENSG00000119242	ENSG00000119242	17.322	rs869271413
QTS000001	ftp://ftp.ebi.ac.uk/pub/databases/spot/eQTL/sumstats/QTS000001/QTD000007/QTD000007.cc.tsv.gz	ENSG00000119242.9_12_123944741_123945703	12	123291679	T	TA	chr12_123291679_T_TA	33	0.214286	0.260766	-0.173083	0.152646	INDEL	35	168	0.46368	ENSG00000119242	ENSG00000119242	17.322	rs755339976
QTS000001	ftp://ftp.ebi.ac.uk/pub/databases/spot/eQTL/sumstats/QTS000001/QTD000007/QTD000007.cc.tsv.gz	ENSG00000119242.9_12_123944741_123945703	12	123291679	T	TA	chr12_123291679_T_TA	33	0.214286	0.260766	-0.173083	0.152646	INDEL	35	168	0.46368	ENSG00000119242	ENSG00000119242	17.322	rs755208510
QTS000001	ftp://ftp.ebi.ac.uk/pub/databases/spot/eQTL/sumstats/QTS000001/QTD000007/QTD000007.cc.tsv.gz	ENSG00000119242.9_12_123944741_123945703	12	123291679	TA	T	chr12_123291679_TA_T	29	0.178571	0.618357	0.0684039	0.136687	INDEL	30	168	0.80354	ENSG00000119242	ENSG00000119242	17.322	rs1340467652
QTS000001	ftp://ftp.ebi.ac.uk/pub/databases/spot/eQTL/sumstats/QTS000001/QTD000007/QTD000007.cc.tsv.gz	ENSG00000119242.9_12_123944741_123945703	12	123291679	TA	T	chr12_123291679_TA_T	29	0.178571	0.618357	0.0684039	0.136687	INDEL	30	168	0.80354	ENSG00000119242	ENSG00000119242	17.322	rs869158745
QTS000001	ftp://ftp.ebi.ac.uk/pub/databases/spot/eQTL/sumstats/QTS000001/QTD000007/QTD000007.cc.tsv.gz	ENSG00000119242.9_12_123944741_123945703	12	123291679	TA	T	chr12_123291679_TA_T	29	0.178571	0.618357	0.0684039	0.136687	INDEL	30	168	0.80354	ENSG00000119242	ENSG00000119242	17.322	rs11288218
QTS000001	ftp://ftp.ebi.ac.uk/pub/databases/spot/eQTL/sumstats/QTS000001/QTD000007/QTD000007.cc.tsv.gz	ENSG00000119242.9_12_123944741_123945703	12	123291679	TAAAA	T	chr12_123291679_TAAAA_T	6	0.0357143	0.388982	-0.227359	0.262255	INDEL	6	168	0.7426	ENSG00000119242	ENSG00000119242	17.322	rs869271413
QTS000001	ftp://ftp.ebi.ac.uk/pub/databases/spot/eQTL/sumstats/QTS000001/QTD000007/QTD000007.cc.tsv.gz	ENSG00000119242.9_12_123918660_123919022	12	123291919	C	CA	chr12_123291919_C_CA	6	0.0357143	0.185303	-0.256019	0.19135	INDEL	6	168	0.58827	ENSG00000119242	ENSG00000119242	17.322	rs566156018
QTS000001	ftp://ftp.ebi.ac.uk/pub/databases/spot/eQTL/sumstats/QTS000001/QTD000007/QTD000007.cc.tsv.gz	ENSG00000119242.9_12_123918660_123919022	12	123291919	C	CA	chr12_123291919_C_CA	6	0.0357143	0.185303	-0.256019	0.19135	INDEL	6	168	0.58827	ENSG00000119242	ENSG00000119242	17.322	rs148149533
QTS000001	ftp://ftp.ebi.ac.uk/pub/databases/spot/eQTL/sumstats/QTS000001/QTD000007/QTD000007.cc.tsv.gz	ENSG00000119242.9_12_123918660_123919022	12	123291919	C	CA	chr12_123291919_C_CA	6	0.0357143	0.185303	-0.256019	0.19135	INDEL	6	168	0.58827	ENSG00000119242	ENSG00000119242	17.322	rs201245379
QTS000001	ftp://ftp.ebi.ac.uk/pub/databases/spot/eQTL/sumstats/QTS000001/QTD000007/QTD000007.cc.tsv.gz	ENSG00000119242.9_12_123944741_123945703	12	123291919	C	CA	chr12_123291919_C_CA	6	0.0357143	0.363438	-0.239644	0.261939	INDEL	6	168	0.58827	ENSG00000119242	ENSG00000119242	17.322	rs566156018
QTS000001	ftp://ftp.ebi.ac.uk/pub/databases/spot/eQTL/sumstats/QTS000001/QTD000007/QTD000007.cc.tsv.gz	ENSG00000119242.9_12_123944741_123945703	12	123291919	C	CA	chr12_123291919_C_CA	6	0.0357143	0.363438	-0.239644	0.261939	INDEL	6	168	0.58827	ENSG00000119242	ENSG00000119242	17.322	rs148149533
QTS000001	ftp://ftp.ebi.ac.uk/pub/databases/spot/eQTL/sumstats/QTS000001/QTD000007/QTD000007.cc.tsv.gz	ENSG00000119242.9_12_123944741_123945703	12	123291919	C	CA	chr12_123291919_C_CA	6	0.0357143	0.363438	-0.239644	0.261939	INDEL	6	168	0.58827	ENSG00000119242	ENSG00000119242	17.322	rs201245379
QTS000001	ftp://ftp.ebi.ac.uk/pub/databases/spot/eQTL/sumstats/QTS000001/QTD000007/QTD000007.cc.tsv.gz	ENSG00000119242.9_12_123918660_123919022	12	123292021	A	AT	chr12_123292021_A_AT	29	0.178571	0.299411	0.110392	0.105581	INDEL	138	168	0.6986	ENSG00000119242	ENSG00000119242	17.322	rs5801512
QTS000001	ftp://ftp.ebi.ac.uk/pub/databases/spot/eQTL/sumstats/QTS000001/QTD000007/QTD000007.cc.tsv.gz	ENSG00000119242.9_12_123918660_123919022	12	123292021	A	AT	chr12_123292021_A_AT	29	0.178571	0.299411	0.110392	0.105581	INDEL	138	168	0.6986	ENSG00000119242	ENSG00000119242	17.322	rs10669121
QTS000001	ftp://ftp.ebi.ac.uk/pub/databases/spot/eQTL/sumstats/QTS000001/QTD000007/QTD000007.cc.tsv.gz	ENSG00000119242.9_12_123944741_123945703	12	123292021	A	AT	chr12_123292021_A_AT	29	0.178571	0.62823	-0.070254	0.144439	INDEL	138	168	0.6986	ENSG00000119242	ENSG00000119242	17.322	rs5801512
QTS000001	ftp://ftp.ebi.ac.uk/pub/databases/spot/eQTL/sumstats/QTS000001/QTD000007/QTD000007.cc.tsv.gz	ENSG00000119242.9_12_123944741_123945703	12	123292021	A	AT	chr12_123292021_A_AT	29	0.178571	0.62823	-0.070254	0.144439	INDEL	138	168	0.6986	ENSG00000119242	ENSG00000119242	17.322	rs10669121
QTS000001	ftp://ftp.ebi.ac.uk/pub/databases/spot/eQTL/sumstats/QTS000001/QTD000007/QTD000007.cc.tsv.gz	ENSG00000119242.9_12_123918660_123919022	12	123293268	G	T	chr12_123293268_G_T	13	0.077381	0.347373	-0.135616	0.143335	SNP	13	168	0.88578	ENSG00000119242	ENSG00000119242	17.322	rs10846506
QTS000001	ftp://ftp.ebi.ac.uk/pub/databases/spot/eQTL/sumstats/QTS000001/QTD000007/QTD000007.cc.tsv.gz	ENSG00000119242.9_12_123944741_123945703	12	123293268	G	T	chr12_123293268_G_T	13	0.077381	0.385288	-0.17044	0.195069	SNP	13	168	0.88578	ENSG00000119242	ENSG00000119242	17.322	rs10846506
QTS000001	ftp://ftp.ebi.ac.uk/pub/databases/spot/eQTL/sumstats/QTS000001/QTD000007/QTD000007.cc.tsv.gz	ENSG00000119242.9_12_123918660_123919022	12	123293908	TCCA	T	chr12_123293908_TCCA_T	13	0.077381	0.346322	-0.135935	0.143356	INDEL	13	168	0.88367	ENSG00000119242	ENSG00000119242	17.322	rs138717736
QTS000001	ftp://ftp.ebi.ac.uk/pub/databases/spot/eQTL/sumstats/QTS000001/QTD000007/QTD000007.cc.tsv.gz	ENSG00000119242.9_12_123918660_123919022	12	123293908	TCCA	T	chr12_123293908_TCCA_T	13	0.077381	0.346322	-0.135935	0.143356	INDEL	13	168	0.88367	ENSG00000119242	ENSG00000119242	17.322	rs3830563
QTS000001	ftp://ftp.ebi.ac.uk/pub/databases/spot/eQTL/sumstats/QTS000001/QTD000007/QTD000007.cc.tsv.gz	ENSG00000119242.9_12_123944741_123945703	12	123293908	TCCA	T	chr12_123293908_TCCA_T	13	0.077381	0.384526	-0.170743	0.1951	INDEL	13	168	0.88367	ENSG00000119242	ENSG00000119242	17.322	rs138717736
QTS000001	ftp://ftp.ebi.ac.uk/pub/databases/spot/eQTL/sumstats/QTS000001/QTD000007/QTD000007.cc.tsv.gz	ENSG00000119242.9_12_123944741_123945703	12	123293908	TCCA	T	chr12_123293908_TCCA_T	13	0.077381	0.384526	-0.170743	0.1951	INDEL	13	168	0.88367	ENSG00000119242	ENSG00000119242	17.322	rs3830563
QTS000001	ftp://ftp.ebi.ac.uk/pub/databases/spot/eQTL/sumstats/QTS000001/QTD000007/QTD000007.cc.tsv.gz	ENSG00000119242.9_12_123918660_123919022	12	123294207	A	ACGGTAAG	chr12_123294207_A_ACGGTAAG	7	0.0416667	0.944389	0.0141979	0.202799	INDEL	7	168	0.84125	ENSG00000119242	ENSG00000119242	17.322	rs111686666
QTS000001	ftp://ftp.ebi.ac.uk/pub/databases/spot/eQTL/sumstats/QTS000001/QTD000007/QTD000007.cc.tsv.gz	ENSG00000119242.9_12_123918660_123919022	12	123294207	A	ACGGTAAG	chr12_123294207_A_ACGGTAAG	7	0.0416667	0.944389	0.0141979	0.202799	INDEL	7	168	0.84125	ENSG00000119242	ENSG00000119242	17.322	rs67977317
QTS000001	ftp://ftp.ebi.ac.uk/pub/databases/spot/eQTL/sumstats/QTS000001/QTD000007/QTD000007.cc.tsv.gz	ENSG00000119242.9_12_123944741_123945703	12	123294207	A	ACGGTAAG	chr12_123294207_A_ACGGTAAG	7	0.0416667	0.740033	-0.0917904	0.275524	INDEL	7	168	0.84125	ENSG00000119242	ENSG00000119242	17.322	rs111686666
QTS000001	ftp://ftp.ebi.ac.uk/pub/databases/spot/eQTL/sumstats/QTS000001/QTD000007/QTD000007.cc.tsv.gz	ENSG00000119242.9_12_123944741_123945703	12	123294207	A	ACGGTAAG	chr12_123294207_A_ACGGTAAG	7	0.0416667	0.740033	-0.0917904	0.275524	INDEL	7	168	0.84125	ENSG00000119242	ENSG00000119242	17.322	rs67977317
QTS000001	ftp://ftp.ebi.ac.uk/pub/databases/spot/eQTL/sumstats/QTS000001/QTD000007/QTD000007.cc.tsv.gz	ENSG00000119242.9_12_123918660_123919022	12	123294257	GA	G	chr12_123294257_GA_G	36	0.255952	0.188368	0.103192	0.0776716	INDEL	125	168	0.79175	ENSG00000119242	ENSG00000119242	17.322	rs34944099
QTS000001	ftp://ftp.ebi.ac.uk/pub/databases/spot/eQTL/sumstats/QTS000001/QTD000007/QTD000007.cc.tsv.gz	ENSG00000119242.9_12_123918660_123919022	12	123294257	GA	G	chr12_123294257_GA_G	36	0.255952	0.188368	0.103192	0.0776716	INDEL	125	168	0.79175	ENSG00000119242	ENSG00000119242	17.322	rs797008111
QTS000001	ftp://ftp.ebi.ac.uk/pub/databases/spot/eQTL/sumstats/QTS000001/QTD000007/QTD000007.cc.tsv.gz	ENSG00000119242.9_12_123944741_123945703	12	123294257	GA	G	chr12_123294257_GA_G	36	0.255952	0.923881	0.0102552	0.106941	INDEL	125	168	0.79175	ENSG00000119242	ENSG00000119242	17.322	rs34944099
QTS000001	ftp://ftp.ebi.ac.uk/pub/databases/spot/eQTL/sumstats/QTS000001/QTD000007/QTD000007.cc.tsv.gz	ENSG00000119242.9_12_123944741_123945703	12	123294257	GA	G	chr12_123294257_GA_G	36	0.255952	0.923881	0.0102552	0.106941	INDEL	125	168	0.79175	ENSG00000119242	ENSG00000119242	17.322	rs797008111
QTS000001	ftp://ftp.ebi.ac.uk/pub/databases/spot/eQTL/sumstats/QTS000001/QTD000007/QTD000007.cc.tsv.gz	ENSG00000119242.9_12_123918660_123919022	12	123294634	CAAAA	C	chr12_123294634_CAAAA_C	7	0.0416667	0.34036	-0.186187	0.193925	INDEL	7	168	0.6154	ENSG00000119242	ENSG00000119242	17.322	rs1216149306
QTS000001	ftp://ftp.ebi.ac.uk/pub/databases/spot/eQTL/sumstats/QTS000001/QTD000007/QTD000007.cc.tsv.gz	ENSG00000119242.9_12_123918660_123919022	12	123294634	CAAAA	C	chr12_123294634_CAAAA_C	7	0.0416667	0.34036	-0.186187	0.193925	INDEL	7	168	0.6154	ENSG00000119242	ENSG00000119242	17.322	rs143013489
QTS000001	ftp://ftp.ebi.ac.uk/pub/databases/spot/eQTL/sumstats/QTS000001/QTD000007/QTD000007.cc.tsv.gz	ENSG00000119242.9_12_123944741_123945703	12	123294634	CAAAA	C	chr12_123294634_CAAAA_C	7	0.0416667	0.386856	-0.229886	0.263979	INDEL	7	168	0.6154	ENSG00000119242	ENSG00000119242	17.322	rs1216149306
QTS000001	ftp://ftp.ebi.ac.uk/pub/databases/spot/eQTL/sumstats/QTS000001/QTD000007/QTD000007.cc.tsv.gz	ENSG00000119242.9_12_123944741_123945703	12	123294634	CAAAA	C	chr12_123294634_CAAAA_C	7	0.0416667	0.386856	-0.229886	0.263979	INDEL	7	168	0.6154	ENSG00000119242	ENSG00000119242	17.322	rs143013489
QTS000001	ftp://ftp.ebi.ac.uk/pub/databases/spot/eQTL/sumstats/QTS000001/QTD000007/QTD000007.cc.tsv.gz	ENSG00000119242.9_12_123918660_123919022	12	123294671	AAAAG	A	chr12_123294671_AAAAG_A	6	0.0357143	0.180505	-0.260005	0.192184	INDEL	6	168	0.73611	ENSG00000119242	ENSG00000119242	17.322	rs148675875
QTS000001	ftp://ftp.ebi.ac.uk/pub/databases/spot/eQTL/sumstats/QTS000001/QTD000007/QTD000007.cc.tsv.gz	ENSG00000119242.9_12_123918660_123919022	12	123294671	AAAAG	A	chr12_123294671_AAAAG_A	6	0.0357143	0.180505	-0.260005	0.192184	INDEL	6	168	0.73611	ENSG00000119242	ENSG00000119242	17.322	rs144998003
QTS000001	ftp://ftp.ebi.ac.uk/pub/databases/spot/eQTL/sumstats/QTS000001/QTD000007/QTD000007.cc.tsv.gz	ENSG00000119242.9_12_123944741_123945703	12	123294671	AAAAG	A	chr12_123294671_AAAAG_A	6	0.0357143	0.380516	-0.232358	0.263265	INDEL	6	168	0.73611	ENSG00000119242	ENSG00000119242	17.322	rs148675875
QTS000001	ftp://ftp.ebi.ac.uk/pub/databases/spot/eQTL/sumstats/QTS000001/QTD000007/QTD000007.cc.tsv.gz	ENSG00000119242.9_12_123944741_123945703	12	123294671	AAAAG	A	chr12_123294671_AAAAG_A	6	0.0357143	0.380516	-0.232358	0.263265	INDEL	6	168	0.73611	ENSG00000119242	ENSG00000119242	17.322	rs144998003
QTS000001	ftp://ftp.ebi.ac.uk/pub/databases/spot/eQTL/sumstats/QTS000001/QTD000007/QTD000007.cc.tsv.gz	ENSG00000119242.9_12_123918660_123919022	12	123294942	G	A	chr12_123294942_G_A	13	0.077381	0.347437	-0.135589	0.143325	SNP	13	168	0.88575	ENSG00000119242	ENSG00000119242	17.322	rs3088303
QTS000001	ftp://ftp.ebi.ac.uk/pub/databases/spot/eQTL/sumstats/QTS000001/QTD000007/QTD000007.cc.tsv.gz	ENSG00000119242.9_12_123944741_123945703	12	123294942	G	A	chr12_123294942_G_A	13	0.077381	0.385322	-0.170416	0.195055	SNP	13	168	0.88575	ENSG00000119242	ENSG00000119242	17.322	rs3088303
QTS000001	ftp://ftp.ebi.ac.uk/pub/databases/spot/eQTL/sumstats/QTS000001/QTD000007/QTD000007.cc.tsv.gz	ENSG00000119242.9_12_123918660_123919022	12	123296365	T	TTTTAAGCTCCACAAACATGCAAATATCATCTTTGTCATGTA	chr12_123296365_T_TTTTAAGCTCCACAAACATGCAAATATCATCTTTGTCATGTA	13	0.077381	0.344661	-0.136784	0.143753	INDEL	13	168	0.88654	ENSG00000119242	ENSG00000119242	17.322	rs140078499
QTS000001	ftp://ftp.ebi.ac.uk/pub/databases/spot/eQTL/sumstats/QTS000001/QTD000007/QTD000007.cc.tsv.gz	ENSG00000119242.9_12_123944741_123945703	12	123296365	T	TTTTAAGCTCCACAAACATGCAAATATCATCTTTGTCATGTA	chr12_123296365_T_TTTTAAGCTCCACAAACATGCAAATATCATCTTTGTCATGTA	13	0.077381	0.387964	-0.169995	0.195664	INDEL	13	168	0.88654	ENSG00000119242	ENSG00000119242	17.322	rs140078499
QTS000001	ftp://ftp.ebi.ac.uk/pub/databases/spot/eQTL/sumstats/QTS000001/QTD000007/QTD000007.cc.tsv.gz	ENSG00000119242.9_12_123918660_123919022	12	123296554	T	TG	chr12_123296554_T_TG	6	0.0357143	0.183195	-0.256465	0.190753	INDEL	6	168	0.7359	ENSG00000119242	ENSG00000119242	17.322	rs200318475
QTS000001	ftp://ftp.ebi.ac.uk/pub/databases/spot/eQTL/sumstats/QTS000001/QTD000007/QTD000007.cc.tsv.gz	ENSG00000119242.9_12_123944741_123945703	12	123296554	T	TG	chr12_123296554_T_TG	6	0.0357143	0.396326	-0.223073	0.261357	INDEL	6	168	0.7359	ENSG00000119242	ENSG00000119242	17.322	rs200318475
QTS000001	ftp://ftp.ebi.ac.uk/pub/databases/spot/eQTL/sumstats/QTS000001/QTD000007/QTD000007.cc.tsv.gz	ENSG00000119242.9_12_123918660_123919022	12	123296555	G	GT	chr12_123296555_G_GT	38	0.267857	0.204269	0.103518	0.0807717	INDEL	123	168	0.70683	ENSG00000119242	ENSG00000119242	17.322	rs35125710
QTS000001	ftp://ftp.ebi.ac.uk/pub/databases/spot/eQTL/sumstats/QTS000001/QTD000007/QTD000007.cc.tsv.gz	ENSG00000119242.9_12_123944741_123945703	12	123296555	G	GT	chr12_123296555_G_GT	38	0.267857	0.97235	-0.00386558	0.11112	INDEL	123	168	0.70683	ENSG00000119242	ENSG00000119242	17.322	rs35125710
QTS000001	ftp://ftp.ebi.ac.uk/pub/databases/spot/eQTL/sumstats/QTS000001/QTD000007/QTD000007.cc.tsv.gz	ENSG00000119242.9_12_123918660_123919022	12	123296659	G	C	chr12_123296659_G_C	13	0.077381	0.347373	-0.135616	0.143335	SNP	13	168	0.88575	ENSG00000119242	ENSG00000119242	17.322	rs11057248
QTS000001	ftp://ftp.ebi.ac.uk/pub/databases/spot/eQTL/sumstats/QTS000001/QTD000007/QTD000007.cc.tsv.gz	ENSG00000119242.9_12_123944741_123945703	12	123296659	G	C	chr12_123296659_G_C	13	0.077381	0.385288	-0.17044	0.195069	SNP	13	168	0.88575	ENSG00000119242	ENSG00000119242	17.322	rs11057248
QTS000001	ftp://ftp.ebi.ac.uk/pub/databases/spot/eQTL/sumstats/QTS000001/QTD000007/QTD000007.cc.tsv.gz	ENSG00000119242.9_12_123918660_123919022	12	123296736	T	G	chr12_123296736_T_G	7	0.0416667	0.944389	0.0141979	0.202799	SNP	7	168	0.84123	ENSG00000119242	ENSG00000119242	17.322	rs4313613
QTS000001	ftp://ftp.ebi.ac.uk/pub/databases/spot/eQTL/sumstats/QTS000001/QTD000007/QTD000007.cc.tsv.gz	ENSG00000119242.9_12_123944741_123945703	12	123296736	T	G	chr12_123296736_T_G	7	0.0416667	0.740033	-0.0917904	0.275524	SNP	7	168	0.84123	ENSG00000119242	ENSG00000119242	17.322	rs4313613
QTS000001	ftp://ftp.ebi.ac.uk/pub/databases/spot/eQTL/sumstats/QTS000001/QTD000007/QTD000007.cc.tsv.gz	ENSG00000119242.9_12_123918660_123919022	12	123296839	G	A	chr12_123296839_G_A	6	0.0357143	0.183384	-0.256271	0.190692	SNP	6	168	0.73701	ENSG00000119242	ENSG00000119242	17.322	rs113476796
QTS000001	ftp://ftp.ebi.ac.uk/pub/databases/spot/eQTL/sumstats/QTS000001/QTD000007/QTD000007.cc.tsv.gz	ENSG00000119242.9_12_123944741_123945703	12	123296839	G	A	chr12_123296839_G_A	6	0.0357143	0.397098	-0.222636	0.261275	SNP	6	168	0.73701	ENSG00000119242	ENSG00000119242	17.322	rs113476796
QTS000001	ftp://ftp.ebi.ac.uk/pub/databases/spot/eQTL/sumstats/QTS000001/QTD000007/QTD000007.cc.tsv.gz	ENSG00000119242.9_12_123918660_123919022	12	123296865	G	GT	chr12_123296865_G_GT	6	0.0357143	0.184997	-0.255573	0.190882	INDEL	6	168	0.71093	ENSG00000119242	ENSG00000119242	17.322	rs566259790
QTS000001	ftp://ftp.ebi.ac.uk/pub/databases/spot/eQTL/sumstats/QTS000001/QTD000007/QTD000007.cc.tsv.gz	ENSG00000119242.9_12_123918660_123919022	12	123296865	G	GT	chr12_123296865_G_GT	6	0.0357143	0.184997	-0.255573	0.190882	INDEL	6	168	0.71093	ENSG00000119242	ENSG00000119242	17.322	rs139244747
QTS000001	ftp://ftp.ebi.ac.uk/pub/databases/spot/eQTL/sumstats/QTS000001/QTD000007/QTD000007.cc.tsv.gz	ENSG00000119242.9_12_123944741_123945703	12	123296865	G	GT	chr12_123296865_G_GT	6	0.0357143	0.396354	-0.223187	0.261506	INDEL	6	168	0.71093	ENSG00000119242	ENSG00000119242	17.322	rs566259790
QTS000001	ftp://ftp.ebi.ac.uk/pub/databases/spot/eQTL/sumstats/QTS000001/QTD000007/QTD000007.cc.tsv.gz	ENSG00000119242.9_12_123944741_123945703	12	123296865	G	GT	chr12_123296865_G_GT	6	0.0357143	0.396354	-0.223187	0.261506	INDEL	6	168	0.71093	ENSG00000119242	ENSG00000119242	17.322	rs139244747
QTS000001	ftp://ftp.ebi.ac.uk/pub/databases/spot/eQTL/sumstats/QTS000001/QTD000007/QTD000007.cc.tsv.gz	ENSG00000119242.9_12_123918660_123919022	12	123297329	CAA	C	chr12_123297329_CAA_C	6	0.0357143	0.841286	0.0474596	0.236111	INDEL	6	168	0.59239	ENSG00000119242	ENSG00000119242	17.322	rs1453658124
QTS000001	ftp://ftp.ebi.ac.uk/pub/databases/spot/eQTL/sumstats/QTS000001/QTD000007/QTD000007.cc.tsv.gz	ENSG00000119242.9_12_123918660_123919022	12	123297329	CAA	C	chr12_123297329_CAA_C	6	0.0357143	0.841286	0.0474596	0.236111	INDEL	6	168	0.59239	ENSG00000119242	ENSG00000119242	17.322	rs11427958
QTS000001	ftp://ftp.ebi.ac.uk/pub/databases/spot/eQTL/sumstats/QTS000001/QTD000007/QTD000007.cc.tsv.gz	ENSG00000119242.9_12_123944741_123945703	12	123297329	CAA	C	chr12_123297329_CAA_C	6	0.0357143	0.891564	-0.0439331	0.321079	INDEL	6	168	0.59239	ENSG00000119242	ENSG00000119242	17.322	rs1453658124
QTS000001	ftp://ftp.ebi.ac.uk/pub/databases/spot/eQTL/sumstats/QTS000001/QTD000007/QTD000007.cc.tsv.gz	ENSG00000119242.9_12_123944741_123945703	12	123297329	CAA	C	chr12_123297329_CAA_C	6	0.0357143	0.891564	-0.0439331	0.321079	INDEL	6	168	0.59239	ENSG00000119242	ENSG00000119242	17.322	rs11427958
QTS000001	ftp://ftp.ebi.ac.uk/pub/databases/spot/eQTL/sumstats/QTS000001/QTD000007/QTD000007.cc.tsv.gz	ENSG00000119242.9_12_123918660_123919022	12	123297492	G	A	chr12_123297492_G_A	61	0.434524	0.507385	0.0610195	0.0915675	SNP	79	168	0.59074	ENSG00000119242	ENSG00000119242	17.322	rs73231950
QTS000001	ftp://ftp.ebi.ac.uk/pub/databases/spot/eQTL/sumstats/QTS000001/QTD000007/QTD000007.cc.tsv.gz	ENSG00000119242.9_12_123944741_123945703	12	123297492	G	A	chr12_123297492_G_A	61	0.434524	0.291314	0.131742	0.123889	SNP	79	168	0.59074	ENSG00000119242	ENSG00000119242	17.322	rs73231950
QTS000001	ftp://ftp.ebi.ac.uk/pub/databases/spot/eQTL/sumstats/QTS000001/QTD000007/QTD000007.cc.tsv.gz	ENSG00000119242.9_12_123918660_123919022	12	123297898	A	G	chr12_123297898_A_G	6	0.0357143	0.183307	-0.256363	0.190726	SNP	6	168	0.73669	ENSG00000119242	ENSG00000119242	17.322	rs3803001
QTS000001	ftp://ftp.ebi.ac.uk/pub/databases/spot/eQTL/sumstats/QTS000001/QTD000007/QTD000007.cc.tsv.gz	ENSG00000119242.9_12_123944741_123945703	12	123297898	A	G	chr12_123297898_A_G	6	0.0357143	0.396631	-0.222896	0.26132	SNP	6	168	0.73669	ENSG00000119242	ENSG00000119242	17.322	rs3803001
QTS000001	ftp://ftp.ebi.ac.uk/pub/databases/spot/eQTL/sumstats/QTS000001/QTD000007/QTD000007.cc.tsv.gz	ENSG00000119242.9_12_123918660_123919022	12	123298256	ATTTCT	A	chr12_123298256_ATTTCT_A	7	0.0416667	0.943993	0.014303	0.202857	INDEL	7	168	0.84123	ENSG00000119242	ENSG00000119242	17.322	rs111488882
QTS000001	ftp://ftp.ebi.ac.uk/pub/databases/spot/eQTL/sumstats/QTS000001/QTD000007/QTD000007.cc.tsv.gz	ENSG00000119242.9_12_123918660_123919022	12	123298256	ATTTCT	A	chr12_123298256_ATTTCT_A	7	0.0416667	0.943993	0.014303	0.202857	INDEL	7	168	0.84123	ENSG00000119242	ENSG00000119242	17.322	rs368656010
QTS000001	ftp://ftp.ebi.ac.uk/pub/databases/spot/eQTL/sumstats/QTS000001/QTD000007/QTD000007.cc.tsv.gz	ENSG00000119242.9_12_123944741_123945703	12	123298256	ATTTCT	A	chr12_123298256_ATTTCT_A	7	0.0416667	0.740315	-0.0917131	0.275603	INDEL	7	168	0.84123	ENSG00000119242	ENSG00000119242	17.322	rs111488882
QTS000001	ftp://ftp.ebi.ac.uk/pub/databases/spot/eQTL/sumstats/QTS000001/QTD000007/QTD000007.cc.tsv.gz	ENSG00000119242.9_12_123944741_123945703	12	123298256	ATTTCT	A	chr12_123298256_ATTTCT_A	7	0.0416667	0.740315	-0.0917131	0.275603	INDEL	7	168	0.84123	ENSG00000119242	ENSG00000119242	17.322	rs368656010
QTS000001	ftp://ftp.ebi.ac.uk/pub/databases/spot/eQTL/sumstats/QTS000001/QTD000007/QTD000007.cc.tsv.gz	ENSG00000119242.9_12_123918660_123919022	12	123298270	C	T	chr12_123298270_C_T	6	0.0357143	0.183307	-0.256363	0.190726	SNP	6	168	0.73669	ENSG00000119242	ENSG00000119242	17.322	rs67382382
QTS000001	ftp://ftp.ebi.ac.uk/pub/databases/spot/eQTL/sumstats/QTS000001/QTD000007/QTD000007.cc.tsv.gz	ENSG00000119242.9_12_123944741_123945703	12	123298270	C	T	chr12_123298270_C_T	6	0.0357143	0.396631	-0.222896	0.26132	SNP	6	168	0.73669	ENSG00000119242	ENSG00000119242	17.322	rs67382382
QTS000001	ftp://ftp.ebi.ac.uk/pub/databases/spot/eQTL/sumstats/QTS000001/QTD000007/QTD000007.cc.tsv.gz	ENSG00000119242.9_12_123918660_123919022	12	123298319	C	T	chr12_123298319_C_T	36	0.255952	0.188368	0.103192	0.0776716	SNP	125	168	0.79172	ENSG00000119242	ENSG00000119242	17.322	rs12582153
QTS000001	ftp://ftp.ebi.ac.uk/pub/databases/spot/eQTL/sumstats/QTS000001/QTD000007/QTD000007.cc.tsv.gz	ENSG00000119242.9_12_123944741_123945703	12	123298319	C	T	chr12_123298319_C_T	36	0.255952	0.923881	0.0102552	0.106941	SNP	125	168	0.79172	ENSG00000119242	ENSG00000119242	17.322	rs12582153
QTS000001	ftp://ftp.ebi.ac.uk/pub/databases/spot/eQTL/sumstats/QTS000001/QTD000007/QTD000007.cc.tsv.gz	ENSG00000119242.9_12_123918660_123919022	12	123298410	T	G	chr12_123298410_T_G	6	0.0357143	0.184481	-0.256027	0.190994	SNP	6	168	0.61083	ENSG00000119242	ENSG00000119242	17.322	rs4759374
QTS000001	ftp://ftp.ebi.ac.uk/pub/databases/spot/eQTL/sumstats/QTS000001/QTD000007/QTD000007.cc.tsv.gz	ENSG00000119242.9_12_123944741_123945703	12	123298410	T	G	chr12_123298410_T_G	6	0.0357143	0.394748	-0.224081	0.261658	SNP	6	168	0.61083	ENSG00000119242	ENSG00000119242	17.322	rs4759374
QTS000001	ftp://ftp.ebi.ac.uk/pub/databases/spot/eQTL/sumstats/QTS000001/QTD000007/QTD000007.cc.tsv.gz	ENSG00000119242.9_12_123918660_123919022	12	123299080	A	G	chr12_123299080_A_G	6	0.0357143	0.183307	-0.256363	0.190726	SNP	6	168	0.73669	ENSG00000119242	ENSG00000119242	17.322	rs113381333
QTS000001	ftp://ftp.ebi.ac.uk/pub/databases/spot/eQTL/sumstats/QTS000001/QTD000007/QTD000007.cc.tsv.gz	ENSG00000119242.9_12_123944741_123945703	12	123299080	A	G	chr12_123299080_A_G	6	0.0357143	0.396631	-0.222896	0.26132	SNP	6	168	0.73669	ENSG00000119242	ENSG00000119242	17.322	rs113381333
QTS000001	ftp://ftp.ebi.ac.uk/pub/databases/spot/eQTL/sumstats/QTS000001/QTD000007/QTD000007.cc.tsv.gz	ENSG00000119242.9_12_123918660_123919022	12	123299144	T	A	chr12_123299144_T_A	13	0.077381	0.347437	-0.135589	0.143325	SNP	13	168	0.88569	ENSG00000119242	ENSG00000119242	17.322	rs12367421
QTS000001	ftp://ftp.ebi.ac.uk/pub/databases/spot/eQTL/sumstats/QTS000001/QTD000007/QTD000007.cc.tsv.gz	ENSG00000119242.9_12_123944741_123945703	12	123299144	T	A	chr12_123299144_T_A	13	0.077381	0.385322	-0.170416	0.195055	SNP	13	168	0.88569	ENSG00000119242	ENSG00000119242	17.322	rs12367421
QTS000001	ftp://ftp.ebi.ac.uk/pub/databases/spot/eQTL/sumstats/QTS000001/QTD000007/QTD000007.cc.tsv.gz	ENSG00000119242.9_12_123918660_123919022	12	123299375	A	C	chr12_123299375_A_C	6	0.0357143	0.183307	-0.256363	0.190726	SNP	6	168	0.73669	ENSG00000119242	ENSG00000119242	17.322	rs77969964
QTS000001	ftp://ftp.ebi.ac.uk/pub/databases/spot/eQTL/sumstats/QTS000001/QTD000007/QTD000007.cc.tsv.gz	ENSG00000119242.9_12_123944741_123945703	12	123299375	A	C	chr12_123299375_A_C	6	0.0357143	0.396631	-0.222896	0.26132	SNP	6	168	0.73669	ENSG00000119242	ENSG00000119242	17.322	rs77969964
QTS000001	ftp://ftp.ebi.ac.uk/pub/databases/spot/eQTL/sumstats/QTS000001/QTD000007/QTD000007.cc.tsv.gz	ENSG00000119242.9_12_123918660_123919022	12	123299447	C	T	chr12_123299447_C_T	29	0.178571	0.254462	-0.115143	0.100199	SNP	30	168	0.97001	ENSG00000119242	ENSG00000119242	17.322	rs12821431
QTS000001	ftp://ftp.ebi.ac.uk/pub/databases/spot/eQTL/sumstats/QTS000001/QTD000007/QTD000007.cc.tsv.gz	ENSG00000119242.9_12_123944741_123945703	12	123299447	C	T	chr12_123299447_C_T	29	0.178571	0.642493	0.0640262	0.137317	SNP	30	168	0.97001	ENSG00000119242	ENSG00000119242	17.322	rs12821431
QTS000001	ftp://ftp.ebi.ac.uk/pub/databases/spot/eQTL/sumstats/QTS000001/QTD000007/QTD000007.cc.tsv.gz	ENSG00000119242.9_12_123918660_123919022	12	123299681	C	CAAAA	chr12_123299681_C_CAAAA	37	0.244048	0.239038	0.107672	0.0906588	INDEL	127	168	0.65347	ENSG00000119242	ENSG00000119242	17.322	rs538218167
QTS000001	ftp://ftp.ebi.ac.uk/pub/databases/spot/eQTL/sumstats/QTS000001/QTD000007/QTD000007.cc.tsv.gz	ENSG00000119242.9_12_123944741_123945703	12	123299681	C	CAAAA	chr12_123299681_C_CAAAA	37	0.244048	0.935444	-0.0101221	0.124512	INDEL	127	168	0.65347	ENSG00000119242	ENSG00000119242	17.322	rs538218167
QTS000001	ftp://ftp.ebi.ac.uk/pub/databases/spot/eQTL/sumstats/QTS000001/QTD000007/QTD000007.cc.tsv.gz	ENSG00000119242.9_12_123918660_123919022	12	123299700	C	A	chr12_123299700_C_A	6	0.0357143	0.183933	-0.26079	0.194301	SNP	6	168	0.60974	ENSG00000119242	ENSG00000119242	17.322	rs116912162
QTS000001	ftp://ftp.ebi.ac.uk/pub/databases/spot/eQTL/sumstats/QTS000001/QTD000007/QTD000007.cc.tsv.gz	ENSG00000119242.9_12_123944741_123945703	12	123299700	C	A	chr12_123299700_C_A	6	0.0357143	0.380279	-0.234986	0.266109	SNP	6	168	0.60974	ENSG00000119242	ENSG00000119242	17.322	rs116912162
QTS000001	ftp://ftp.ebi.ac.uk/pub/databases/spot/eQTL/sumstats/QTS000001/QTD000008/QTD000008.cc.tsv.gz	ENST00000543633	12	122300702	G	A	chr12_122300702_G_A	38	0.303571	0.0186438	0.383892	0.159321	SNP	51	168	0.89259	ENSG00000139719	ENSG00000139719	13.988	rs4758670
QTS000001	ftp://ftp.ebi.ac.uk/pub/databases/spot/eQTL/sumstats/QTS000001/QTD000008/QTD000008.cc.tsv.gz	ENST00000543633	12	122300865	A	C	chr12_122300865_A_C	29	0.214286	0.000814974	0.645649	0.184374	SNP	36	168	0.86569	ENSG00000139719	ENSG00000139719	13.988	rs12423987
QTS000001	ftp://ftp.ebi.ac.uk/pub/databases/spot/eQTL/sumstats/QTS000001/QTD000008/QTD000008.cc.tsv.gz	ENST00000543633	12	122302757	T	A	chr12_122302757_T_A	38	0.297619	0.0120353	0.416026	0.161296	SNP	50	168	0.88889	ENSG00000139719	ENSG00000139719	13.988	rs12578953
QTS000001	ftp://ftp.ebi.ac.uk/pub/databases/spot/eQTL/sumstats/QTS000001/QTD000008/QTD000008.cc.tsv.gz	ENST00000543633	12	122303171	A	G	chr12_122303171_A_G	29	0.214286	0.000799672	0.643849	0.183548	SNP	36	168	0.87603	ENSG00000139719	ENSG00000139719	13.988	rs12825149
QTS000001	ftp://ftp.ebi.ac.uk/pub/databases/spot/eQTL/sumstats/QTS000001/QTD000008/QTD000008.cc.tsv.gz	ENST00000543633	12	122304539	G	T	chr12_122304539_G_T	38	0.303571	0.0186004	0.383987	0.159299	SNP	51	168	0.89328	ENSG00000139719	ENSG00000139719	13.988	rs12828234
QTS000001	ftp://ftp.ebi.ac.uk/pub/databases/spot/eQTL/sumstats/QTS000001/QTD000008/QTD000008.cc.tsv.gz	ENST00000543633	12	122305149	C	T	chr12_122305149_C_T	28	0.166667	0.8227	-0.0536782	0.238645	SNP	30	168	0.72568	ENSG00000139719	ENSG00000139719	13.988	rs11057421
QTS000001	ftp://ftp.ebi.ac.uk/pub/databases/spot/eQTL/sumstats/QTS000001/QTD000008/QTD000008.cc.tsv.gz	ENST00000543633	12	122306998	CTTTTTTTT	C	chr12_122306998_CTTTTTTTT_C	24	0.154762	0.00339493	0.689985	0.227376	INDEL	29	168	0.74361	ENSG00000139719	ENSG00000139719	13.988	rs1194637461
QTS000001	ftp://ftp.ebi.ac.uk/pub/databases/spot/eQTL/sumstats/QTS000001/QTD000008/QTD000008.cc.tsv.gz	ENST00000543633	12	122306998	CTTTTTTTT	C	chr12_122306998_CTTTTTTTT_C	24	0.154762	0.00339493	0.689985	0.227376	INDEL	29	168	0.74361	ENSG00000139719	ENSG00000139719	13.988	rs756585026
QTS000001	ftp://ftp.ebi.ac.uk/pub/databases/spot/eQTL/sumstats/QTS000001/QTD000008/QTD000008.cc.tsv.gz	ENST00000543633	12	122307048	C	T	chr12_122307048_C_T	19	0.113095	0.470732	-0.191755	0.264387	SNP	19	168	0.84778	ENSG00000139719	ENSG00000139719	13.988	rs190358698
QTS000001	ftp://ftp.ebi.ac.uk/pub/databases/spot/eQTL/sumstats/QTS000001/QTD000008/QTD000008.cc.tsv.gz	ENST00000543633	12	122308303	A	T	chr12_122308303_A_T	13	0.0833333	0.643907	-0.131699	0.283661	SNP	14	168	0.96438	ENSG00000139719	ENSG00000139719	13.988	rs61954395
QTS000001	ftp://ftp.ebi.ac.uk/pub/databases/spot/eQTL/sumstats/QTS000001/QTD000008/QTD000008.cc.tsv.gz	ENST00000543633	12	122310138	A	C	chr12_122310138_A_C	29	0.214286	0.00080289	0.645505	0.184087	SNP	36	168	0.8721	ENSG00000139719	ENSG00000139719	13.988	rs12425684
QTS000001	ftp://ftp.ebi.ac.uk/pub/databases/spot/eQTL/sumstats/QTS000001/QTD000008/QTD000008.cc.tsv.gz	ENST00000543633	12	122311432	T	A	chr12_122311432_T_A	54	0.422619	0.0644002	-0.305471	0.162528	SNP	103	168	0.7368	ENSG00000139719	ENSG00000139719	13.988	rs7955876
QTS000001	ftp://ftp.ebi.ac.uk/pub/databases/spot/eQTL/sumstats/QTS000001/QTD000008/QTD000008.cc.tsv.gz	ENST00000543633	12	122311997	C	G	chr12_122311997_C_G	43	0.339286	0.0199391	-0.368492	0.154645	SNP	115	168	0.85201	ENSG00000139719	ENSG00000139719	13.988	rs3782154
QTS000001	ftp://ftp.ebi.ac.uk/pub/databases/spot/eQTL/sumstats/QTS000001/QTD000008/QTD000008.cc.tsv.gz	ENST00000543633	12	122313737	A	C	chr12_122313737_A_C	29	0.220238	0.00123913	0.60762	0.180374	SNP	37	168	0.86792	ENSG00000139719	ENSG00000139719	13.988	rs3782153
QTS000001	ftp://ftp.ebi.ac.uk/pub/databases/spot/eQTL/sumstats/QTS000001/QTD000008/QTD000008.cc.tsv.gz	ENST00000543633	12	122314290	C	CA	chr12_122314290_C_CA	14	0.0892857	0.765303	-0.0835197	0.278673	INDEL	15	168	0.93432	ENSG00000139719	ENSG00000139719	13.988	rs1491354088
QTS000001	ftp://ftp.ebi.ac.uk/pub/databases/spot/eQTL/sumstats/QTS000001/QTD000008/QTD000008.cc.tsv.gz	ENST00000543633	12	122314290	CA	C	chr12_122314290_CA_C	59	0.434524	0.00390733	0.543656	0.182058	INDEL	72	168	0.72886	ENSG00000139719	ENSG00000139719	13.988	rs1329364774
QTS000001	ftp://ftp.ebi.ac.uk/pub/databases/spot/eQTL/sumstats/QTS000001/QTD000008/QTD000008.cc.tsv.gz	ENST00000543633	12	122314290	CA	C	chr12_122314290_CA_C	59	0.434524	0.00390733	0.543656	0.182058	INDEL	72	168	0.72886	ENSG00000139719	ENSG00000139719	13.988	rs778561636
QTS000001	ftp://ftp.ebi.ac.uk/pub/databases/spot/eQTL/sumstats/QTS000001/QTD000008/QTD000008.cc.tsv.gz	ENST00000543633	12	122314290	CA	C	chr12_122314290_CA_C	59	0.434524	0.00390733	0.543656	0.182058	INDEL	72	168	0.72886	ENSG00000139719	ENSG00000139719	13.988	rs35901280
QTS000001	ftp://ftp.ebi.ac.uk/pub/databases/spot/eQTL/sumstats/QTS000001/QTD000008/QTD000008.cc.tsv.gz	ENST00000543633	12	122314947	A	G	chr12_122314947_A_G	29	0.214286	0.000783392	0.648688	0.184588	SNP	36	168	0.86364	ENSG00000139719	ENSG00000139719	13.988	rs1512023
QTS000001	ftp://ftp.ebi.ac.uk/pub/databases/spot/eQTL/sumstats/QTS000001/QTD000008/QTD000008.cc.tsv.gz	ENST00000543633	12	122315260	G	C	chr12_122315260_G_C	13	0.0833333	0.727948	-0.103693	0.296882	SNP	14	168	0.95471	ENSG00000139719	ENSG00000139719	13.988	rs61954397
QTS000001	ftp://ftp.ebi.ac.uk/pub/databases/spot/eQTL/sumstats/QTS000001/QTD000008/QTD000008.cc.tsv.gz	ENST00000543633	12	122315726	C	T	chr12_122315726_C_T	29	0.214286	0.000787887	0.648583	0.184653	SNP	36	168	0.86309	ENSG00000139719	ENSG00000139719	13.988	rs12814554
QTS000001	ftp://ftp.ebi.ac.uk/pub/databases/spot/eQTL/sumstats/QTS000001/QTD000008/QTD000008.cc.tsv.gz	ENST00000543633	12	122317052	GAT	G	chr12_122317052_GAT_G	13	0.0833333	0.562346	-0.163638	0.281081	INDEL	14	168	0.91983	ENSG00000139719	ENSG00000139719	13.988	rs10573725
QTS000001	ftp://ftp.ebi.ac.uk/pub/databases/spot/eQTL/sumstats/QTS000001/QTD000008/QTD000008.cc.tsv.gz	ENST00000543633	12	122317052	GAT	G	chr12_122317052_GAT_G	13	0.0833333	0.562346	-0.163638	0.281081	INDEL	14	168	0.91983	ENSG00000139719	ENSG00000139719	13.988	rs3066209
QTS000001	ftp://ftp.ebi.ac.uk/pub/databases/spot/eQTL/sumstats/QTS000001/QTD000008/QTD000008.cc.tsv.gz	ENST00000543633	12	122317052	GAT	G	chr12_122317052_GAT_G	13	0.0833333	0.562346	-0.163638	0.281081	INDEL	14	168	0.91983	ENSG00000139719	ENSG00000139719	13.988	rs796428454
QTS000001	ftp://ftp.ebi.ac.uk/pub/databases/spot/eQTL/sumstats/QTS000001/QTD000008/QTD000008.cc.tsv.gz	ENST00000543633	12	122318000	T	G	chr12_122318000_T_G	27	0.184524	0.00217808	0.611169	0.191931	SNP	35	168	0.77436	ENSG00000139719	ENSG00000139719	13.988	rs12824701
QTS000001	ftp://ftp.ebi.ac.uk/pub/databases/spot/eQTL/sumstats/QTS000001/QTD000008/QTD000008.cc.tsv.gz	ENST00000543633	12	122318094	T	C	chr12_122318094_T_C	27	0.178571	0.00135696	0.65561	0.196326	SNP	33	168	0.77889	ENSG00000139719	ENSG00000139719	13.988	rs12824925
QTS000001	ftp://ftp.ebi.ac.uk/pub/databases/spot/eQTL/sumstats/QTS000001/QTD000008/QTD000008.cc.tsv.gz	ENST00000543633	12	122318944	C	G	chr12_122318944_C_G	43	0.309524	0.0685301	0.322995	0.174549	SNP	55	168	0.7661	ENSG00000139719	ENSG00000139719	13.988	rs2063510
QTS000001	ftp://ftp.ebi.ac.uk/pub/databases/spot/eQTL/sumstats/QTS000001/QTD000008/QTD000008.cc.tsv.gz	ENST00000543633	12	122319096	C	T	chr12_122319096_C_T	15	0.0892857	0.408465	-0.240504	0.289183	SNP	15	168	0.90973	ENSG00000139719	ENSG00000139719	13.988	rs75810210
QTS000001	ftp://ftp.ebi.ac.uk/pub/databases/spot/eQTL/sumstats/QTS000001/QTD000008/QTD000008.cc.tsv.gz	ENST00000543633	12	122319487	A	G	chr12_122319487_A_G	69	0.494048	0.582891	-0.12367	0.224134	SNP	90	168	0.47947	ENSG00000139719	ENSG00000139719	13.988	rs3825097
QTS000001	ftp://ftp.ebi.ac.uk/pub/databases/spot/eQTL/sumstats/QTS000001/QTD000008/QTD000008.cc.tsv.gz	ENST00000543633	12	122319709	T	C	chr12_122319709_T_C	44	0.303571	0.574993	0.108729	0.19299	SNP	118	168	0.64209	ENSG00000139719	ENSG00000139719	13.988	rs2062488
QTS000001	ftp://ftp.ebi.ac.uk/pub/databases/spot/eQTL/sumstats/QTS000001/QTD000008/QTD000008.cc.tsv.gz	ENST00000543633	12	122320260	C	T	chr12_122320260_C_T	6	0.0357143	0.156153	0.657792	0.458783	SNP	6	168	0.74674	ENSG00000139719	ENSG00000139719	13.988	rs150024216
QTS000001	ftp://ftp.ebi.ac.uk/pub/databases/spot/eQTL/sumstats/QTS000001/QTD000008/QTD000008.cc.tsv.gz	ENST00000543633	12	122320265	C	CA	chr12_122320265_C_CA	17	0.113095	0.0449999	0.53072	0.259932	INDEL	19	168	0.59567	ENSG00000139719	ENSG00000139719	13.988	rs111643965
QTS000001	ftp://ftp.ebi.ac.uk/pub/databases/spot/eQTL/sumstats/QTS000001/QTD000008/QTD000008.cc.tsv.gz	ENST00000543633	12	122321018	TTAAA	T	chr12_122321018_TTAAA_T	18	0.113095	0.0207957	0.626351	0.26473	INDEL	20	168	0.57432	ENSG00000139719	ENSG00000139719	13.988	rs56780235
QTS000001	ftp://ftp.ebi.ac.uk/pub/databases/spot/eQTL/sumstats/QTS000001/QTD000008/QTD000008.cc.tsv.gz	ENST00000543633	12	122321018	TTAAA	T	chr12_122321018_TTAAA_T	18	0.113095	0.0207957	0.626351	0.26473	INDEL	20	168	0.57432	ENSG00000139719	ENSG00000139719	13.988	rs796090096
QTS000001	ftp://ftp.ebi.ac.uk/pub/databases/spot/eQTL/sumstats/QTS000001/QTD000008/QTD000008.cc.tsv.gz	ENST00000543633	12	122321692	T	C	chr12_122321692_T_C	57	0.422619	0.30121	-0.177355	0.170264	SNP	101	168	0.70379	ENSG00000139719	ENSG00000139719	13.988	rs11057514
QTS000001	ftp://ftp.ebi.ac.uk/pub/databases/spot/eQTL/sumstats/QTS000001/QTD000008/QTD000008.cc.tsv.gz	ENST00000543633	12	122322555	T	C	chr12_122322555_T_C	17	0.113095	0.0327869	0.562788	0.258336	SNP	18	168	0.62074	ENSG00000139719	ENSG00000139719	13.988	rs61954399
QTS000001	ftp://ftp.ebi.ac.uk/pub/databases/spot/eQTL/sumstats/QTS000001/QTD000008/QTD000008.cc.tsv.gz	ENST00000543633	12	122322822	A	C	chr12_122322822_A_C	56	0.416667	0.297431	-0.177327	0.168901	SNP	102	168	0.69743	ENSG00000139719	ENSG00000139719	13.988	rs868181
QTS000001	ftp://ftp.ebi.ac.uk/pub/databases/spot/eQTL/sumstats/QTS000001/QTD000008/QTD000008.cc.tsv.gz	ENST00000543633	12	122323025	C	T	chr12_122323025_C_T	56	0.416667	0.296587	-0.177522	0.168788	SNP	102	168	0.69779	ENSG00000139719	ENSG00000139719	13.988	rs11057522
QTS000001	ftp://ftp.ebi.ac.uk/pub/databases/spot/eQTL/sumstats/QTS000001/QTD000008/QTD000008.cc.tsv.gz	ENST00000543633	12	122324503	T	C	chr12_122324503_T_C	55	0.410714	0.26036	-0.192373	0.169512	SNP	101	168	0.70779	ENSG00000139719	ENSG00000139719	13.988	rs7974160
QTS000001	ftp://ftp.ebi.ac.uk/pub/databases/spot/eQTL/sumstats/QTS000001/QTD000008/QTD000008.cc.tsv.gz	ENST00000543633	12	122325054	AT	A	chr12_122325054_AT_A	56	0.416667	0.233586	-0.21218	0.176565	INDEL	101	168	0.65952	ENSG00000139719	ENSG00000139719	13.988	rs1490344672
QTS000001	ftp://ftp.ebi.ac.uk/pub/databases/spot/eQTL/sumstats/QTS000001/QTD000008/QTD000008.cc.tsv.gz	ENST00000543633	12	122325054	AT	A	chr12_122325054_AT_A	56	0.416667	0.233586	-0.21218	0.176565	INDEL	101	168	0.65952	ENSG00000139719	ENSG00000139719	13.988	rs766511883
QTS000001	ftp://ftp.ebi.ac.uk/pub/databases/spot/eQTL/sumstats/QTS000001/QTD000008/QTD000008.cc.tsv.gz	ENST00000543633	12	122325054	AT	A	chr12_122325054_AT_A	56	0.416667	0.233586	-0.21218	0.176565	INDEL	101	168	0.65952	ENSG00000139719	ENSG00000139719	13.988	rs11330696
QTS000001	ftp://ftp.ebi.ac.uk/pub/databases/spot/eQTL/sumstats/QTS000001/QTD000008/QTD000008.cc.tsv.gz	ENST00000543633	12	122325667	A	AT	chr12_122325667_A_AT	56	0.416667	0.287448	-0.181159	0.168989	INDEL	102	168	0.69874	ENSG00000139719	ENSG00000139719	13.988	rs35659636
QTS000001	ftp://ftp.ebi.ac.uk/pub/databases/spot/eQTL/sumstats/QTS000001/QTD000008/QTD000008.cc.tsv.gz	ENST00000543633	12	122325667	A	AT	chr12_122325667_A_AT	56	0.416667	0.287448	-0.181159	0.168989	INDEL	102	168	0.69874	ENSG00000139719	ENSG00000139719	13.988	rs397730225
QTS000001	ftp://ftp.ebi.ac.uk/pub/databases/spot/eQTL/sumstats/QTS000001/QTD000008/QTD000008.cc.tsv.gz	ENST00000543633	12	122326378	C	T	chr12_122326378_C_T	39	0.279762	0.620217	0.091651	0.184117	SNP	121	168	0.67367	ENSG00000139719	ENSG00000139719	13.988	rs4758667
QTS000001	ftp://ftp.ebi.ac.uk/pub/databases/spot/eQTL/sumstats/QTS000001/QTD000008/QTD000008.cc.tsv.gz	ENST00000543633	12	122327744	G	A	chr12_122327744_G_A	57	0.422619	0.303072	-0.176403	0.170008	SNP	101	168	0.70632	ENSG00000139719	ENSG00000139719	13.988	rs10161184
QTS000001	ftp://ftp.ebi.ac.uk/pub/databases/spot/eQTL/sumstats/QTS000001/QTD000008/QTD000008.cc.tsv.gz	ENST00000543633	12	122327854	T	C	chr12_122327854_T_C	17	0.113095	0.0329253	0.562298	0.258322	SNP	19	168	0.62568	ENSG00000139719	ENSG00000139719	13.988	rs58766840
QTS000001	ftp://ftp.ebi.ac.uk/pub/databases/spot/eQTL/sumstats/QTS000001/QTD000008/QTD000008.cc.tsv.gz	ENST00000543633	12	122327956	G	C	chr12_122327956_G_C	57	0.422619	0.302532	-0.176529	0.169938	SNP	101	168	0.70671	ENSG00000139719	ENSG00000139719	13.988	rs1129167
QTS000001	ftp://ftp.ebi.ac.uk/pub/databases/spot/eQTL/sumstats/QTS000001/QTD000008/QTD000008.cc.tsv.gz	ENST00000543633	12	122328565	ATTTTG	A	chr12_122328565_ATTTTG_A	40	0.279762	0.82437	0.0415952	0.186715	INDEL	121	168	0.67546	ENSG00000139719	ENSG00000139719	13.988	rs66694613
QTS000001	ftp://ftp.ebi.ac.uk/pub/databases/spot/eQTL/sumstats/QTS000001/QTD000008/QTD000008.cc.tsv.gz	ENST00000543633	12	122328565	ATTTTG	A	chr12_122328565_ATTTTG_A	40	0.279762	0.82437	0.0415952	0.186715	INDEL	121	168	0.67546	ENSG00000139719	ENSG00000139719	13.988	rs759735800
QTS000001	ftp://ftp.ebi.ac.uk/pub/databases/spot/eQTL/sumstats/QTS000001/QTD000008/QTD000008.cc.tsv.gz	ENST00000543633	12	122328565	ATTTTG	A	chr12_122328565_ATTTTG_A	40	0.279762	0.82437	0.0415952	0.186715	INDEL	121	168	0.67546	ENSG00000139719	ENSG00000139719	13.988	rs397734983
QTS000001	ftp://ftp.ebi.ac.uk/pub/databases/spot/eQTL/sumstats/QTS000001/QTD000008/QTD000008.cc.tsv.gz	ENST00000543633	12	122329044	C	T	chr12_122329044_C_T	17	0.107143	0.399617	0.233599	0.275615	SNP	18	168	0.75928	ENSG00000139719	ENSG00000139719	13.988	rs74623984
QTS000001	ftp://ftp.ebi.ac.uk/pub/databases/spot/eQTL/sumstats/QTS000001/QTD000008/QTD000008.cc.tsv.gz	ENST00000543633	12	122329323	C	T	chr12_122329323_C_T	53	0.39881	0.270402	-0.1869	0.168219	SNP	102	168	0.70347	ENSG00000139719	ENSG00000139719	13.988	rs4758665
QTS000001	ftp://ftp.ebi.ac.uk/pub/databases/spot/eQTL/sumstats/QTS000001/QTD000008/QTD000008.cc.tsv.gz	ENST00000543633	12	122329586	C	T	chr12_122329586_C_T	17	0.113095	0.032925	0.562091	0.258227	SNP	19	168	0.62556	ENSG00000139719	ENSG00000139719	13.988	rs11057562
QTS000001	ftp://ftp.ebi.ac.uk/pub/databases/spot/eQTL/sumstats/QTS000001/QTD000008/QTD000008.cc.tsv.gz	ENST00000543633	12	122329689	G	A	chr12_122329689_G_A	39	0.27381	0.829393	0.0410067	0.189584	SNP	122	168	0.67431	ENSG00000139719	ENSG00000139719	13.988	rs10773075
QTS000001	ftp://ftp.ebi.ac.uk/pub/databases/spot/eQTL/sumstats/QTS000001/QTD000008/QTD000008.cc.tsv.gz	ENST00000543633	12	122330583	A	G	chr12_122330583_A_G	39	0.27381	0.831822	0.0404434	0.189723	SNP	122	168	0.67409	ENSG00000139719	ENSG00000139719	13.988	rs12372756
QTS000001	ftp://ftp.ebi.ac.uk/pub/databases/spot/eQTL/sumstats/QTS000001/QTD000008/QTD000008.cc.tsv.gz	ENST00000543633	12	122330764	T	TCA	chr12_122330764_T_TCA	17	0.113095	0.0389005	0.547714	0.26015	INDEL	19	168	0.62021	ENSG00000139719	ENSG00000139719	13.988	rs145493297
QTS000001	ftp://ftp.ebi.ac.uk/pub/databases/spot/eQTL/sumstats/QTS000001/QTD000008/QTD000008.cc.tsv.gz	ENST00000543633	12	122331455	C	T	chr12_122331455_C_T	57	0.422619	0.30112	-0.17701	0.1699	SNP	101	168	0.70663	ENSG00000139719	ENSG00000139719	13.988	rs12828876
QTS000001	ftp://ftp.ebi.ac.uk/pub/databases/spot/eQTL/sumstats/QTS000001/QTD000008/QTD000008.cc.tsv.gz	ENST00000543633	12	122332000	A	T	chr12_122332000_A_T	17	0.10119	0.427557	-0.200647	0.251409	SNP	17	168	0.92838	ENSG00000139719	ENSG00000139719	13.988	rs117189363
QTS000001	ftp://ftp.ebi.ac.uk/pub/databases/spot/eQTL/sumstats/QTS000001/QTD000008/QTD000008.cc.tsv.gz	ENST00000543633	12	122332430	A	C	chr12_122332430_A_C	39	0.27381	0.831285	0.0405672	0.189689	SNP	122	168	0.67421	ENSG00000139719	ENSG00000139719	13.988	rs7953007
QTS000001	ftp://ftp.ebi.ac.uk/pub/databases/spot/eQTL/sumstats/QTS000001/QTD000008/QTD000008.cc.tsv.gz	ENST00000543633	12	122332448	C	T	chr12_122332448_C_T	39	0.27381	0.831172	0.0405874	0.189653	SNP	122	168	0.67424	ENSG00000139719	ENSG00000139719	13.988	rs7975747
QTS000001	ftp://ftp.ebi.ac.uk/pub/databases/spot/eQTL/sumstats/QTS000001/QTD000008/QTD000008.cc.tsv.gz	ENST00000543633	12	122332960	A	G	chr12_122332960_A_G	39	0.27381	0.838119	0.0389846	0.190101	SNP	122	168	0.67309	ENSG00000139719	ENSG00000139719	13.988	rs7956480
QTS000001	ftp://ftp.ebi.ac.uk/pub/databases/spot/eQTL/sumstats/QTS000001/QTD000008/QTD000008.cc.tsv.gz	ENST00000543633	12	122333033	A	G	chr12_122333033_A_G	22	0.130952	0.491029	-0.16091	0.232405	SNP	22	168	0.9968	ENSG00000139719	ENSG00000139719	13.988	rs17883517
QTS000001	ftp://ftp.ebi.ac.uk/pub/databases/spot/eQTL/sumstats/QTS000001/QTD000008/QTD000008.cc.tsv.gz	ENST00000543633	12	122333250	C	T	chr12_122333250_C_T	17	0.113095	0.0329125	0.562183	0.25825	SNP	18	168	0.62548	ENSG00000139719	ENSG00000139719	13.988	rs58853108
QTS000001	ftp://ftp.ebi.ac.uk/pub/databases/spot/eQTL/sumstats/QTS000001/QTD000008/QTD000008.cc.tsv.gz	ENST00000543633	12	122335019	C	T	chr12_122335019_C_T	39	0.27381	0.82946	0.0410094	0.189672	SNP	122	168	0.67287	ENSG00000139719	ENSG00000139719	13.988	rs3817011
QTS000001	ftp://ftp.ebi.ac.uk/pub/databases/spot/eQTL/sumstats/QTS000001/QTD000008/QTD000008.cc.tsv.gz	ENST00000543633	12	122336413	TAA	T	chr12_122336413_TAA_T	40	0.285714	0.699196	0.072348	0.186454	INDEL	121	168	0.6626	ENSG00000139719	ENSG00000139719	13.988	rs869139378
QTS000001	ftp://ftp.ebi.ac.uk/pub/databases/spot/eQTL/sumstats/QTS000001/QTD000008/QTD000008.cc.tsv.gz	ENST00000543633	12	122336413	TAA	T	chr12_122336413_TAA_T	40	0.285714	0.699196	0.072348	0.186454	INDEL	121	168	0.6626	ENSG00000139719	ENSG00000139719	13.988	rs756605082
QTS000001	ftp://ftp.ebi.ac.uk/pub/databases/spot/eQTL/sumstats/QTS000001/QTD000008/QTD000008.cc.tsv.gz	ENST00000543633	12	122336413	TAA	T	chr12_122336413_TAA_T	40	0.285714	0.699196	0.072348	0.186454	INDEL	121	168	0.6626	ENSG00000139719	ENSG00000139719	13.988	rs144935400
QTS000001	ftp://ftp.ebi.ac.uk/pub/databases/spot/eQTL/sumstats/QTS000001/QTD000008/QTD000008.cc.tsv.gz	ENST00000543633	12	122336962	G	GT	chr12_122336962_G_GT	60	0.470238	0.133498	-0.244939	0.161321	INDEL	79	168	0.77122	ENSG00000139719	ENSG00000139719	13.988	rs571669149
QTS000001	ftp://ftp.ebi.ac.uk/pub/databases/spot/eQTL/sumstats/QTS000001/QTD000008/QTD000008.cc.tsv.gz	ENST00000543633	12	122337102	G	T	chr12_122337102_G_T	39	0.27381	0.786849	0.0516232	0.19017	SNP	122	168	0.66759	ENSG00000139719	ENSG00000139719	13.988	rs7397299
QTS000001	ftp://ftp.ebi.ac.uk/pub/databases/spot/eQTL/sumstats/QTS000001/QTD000008/QTD000008.cc.tsv.gz	ENST00000543633	12	122337462	G	GAAAGA	chr12_122337462_G_GAAAGA	39	0.27381	0.815879	0.0439263	0.187928	INDEL	122	168	0.67467	ENSG00000139719	ENSG00000139719	13.988	rs111344823
QTS000001	ftp://ftp.ebi.ac.uk/pub/databases/spot/eQTL/sumstats/QTS000001/QTD000008/QTD000008.cc.tsv.gz	ENST00000543633	12	122337462	G	GAAAGA	chr12_122337462_G_GAAAGA	39	0.27381	0.815879	0.0439263	0.187928	INDEL	122	168	0.67467	ENSG00000139719	ENSG00000139719	13.988	rs71082967
QTS000001	ftp://ftp.ebi.ac.uk/pub/databases/spot/eQTL/sumstats/QTS000001/QTD000008/QTD000008.cc.tsv.gz	ENST00000543633	12	122338014	C	CA	chr12_122338014_C_CA	18	0.119048	0.0404062	0.547818	0.26225	INDEL	20	168	0.57097	ENSG00000139719	ENSG00000139719	13.988	rs546569199
QTS000001	ftp://ftp.ebi.ac.uk/pub/databases/spot/eQTL/sumstats/QTS000001/QTD000008/QTD000008.cc.tsv.gz	ENST00000543633	12	122338108	A	G	chr12_122338108_A_G	39	0.27381	0.818297	0.0433231	0.18786	SNP	122	168	0.67522	ENSG00000139719	ENSG00000139719	13.988	rs4039670
QTS000001	ftp://ftp.ebi.ac.uk/pub/databases/spot/eQTL/sumstats/QTS000001/QTD000008/QTD000008.cc.tsv.gz	ENST00000543633	12	122338861	G	C	chr12_122338861_G_C	17	0.113095	0.0331562	0.550815	0.253392	SNP	19	168	0.6223	ENSG00000139719	ENSG00000139719	13.988	rs882969
QTS000001	ftp://ftp.ebi.ac.uk/pub/databases/spot/eQTL/sumstats/QTS000001/QTD000008/QTD000008.cc.tsv.gz	ENST00000543633	12	122339230	A	G	chr12_122339230_A_G	39	0.27381	0.817074	0.0436075	0.187806	SNP	122	168	0.67569	ENSG00000139719	ENSG00000139719	13.988	rs10846664
QTS000001	ftp://ftp.ebi.ac.uk/pub/databases/spot/eQTL/sumstats/QTS000001/QTD000008/QTD000008.cc.tsv.gz	ENST00000543633	12	122339323	T	C	chr12_122339323_T_C	17	0.113095	0.0337965	0.548527	0.253284	SNP	19	168	0.62318	ENSG00000139719	ENSG00000139719	13.988	rs58062133
QTS000001	ftp://ftp.ebi.ac.uk/pub/databases/spot/eQTL/sumstats/QTS000001/QTD000008/QTD000008.cc.tsv.gz	ENST00000543633	12	122339338	GT	G	chr12_122339338_GT_G	18	0.119048	0.0488452	0.514852	0.256734	INDEL	20	168	0.61527	ENSG00000139719	ENSG00000139719	13.988	rs60632740
QTS000001	ftp://ftp.ebi.ac.uk/pub/databases/spot/eQTL/sumstats/QTS000001/QTD000008/QTD000008.cc.tsv.gz	ENST00000543633	12	122339338	GT	G	chr12_122339338_GT_G	18	0.119048	0.0488452	0.514852	0.256734	INDEL	20	168	0.61527	ENSG00000139719	ENSG00000139719	13.988	rs796884225
QTS000001	ftp://ftp.ebi.ac.uk/pub/databases/spot/eQTL/sumstats/QTS000001/QTD000008/QTD000008.cc.tsv.gz	ENST00000543633	12	122340147	A	G	chr12_122340147_A_G	39	0.27381	0.81709	0.0436025	0.187801	SNP	122	168	0.67598	ENSG00000139719	ENSG00000139719	13.988	rs2173582
QTS000001	ftp://ftp.ebi.ac.uk/pub/databases/spot/eQTL/sumstats/QTS000001/QTD000008/QTD000008.cc.tsv.gz	ENST00000543633	12	122342795	C	T	chr12_122342795_C_T	17	0.113095	0.0332612	0.549996	0.25317	SNP	19	168	0.6257	ENSG00000139719	ENSG00000139719	13.988	rs12427421
QTS000001	ftp://ftp.ebi.ac.uk/pub/databases/spot/eQTL/sumstats/QTS000001/QTD000008/QTD000008.cc.tsv.gz	ENST00000543633	12	122342826	T	TAA	chr12_122342826_T_TAA	16	0.10119	0.0261613	0.660678	0.290699	INDEL	17	168	0.521	ENSG00000139719	ENSG00000139719	13.988	rs774604200
QTS000001	ftp://ftp.ebi.ac.uk/pub/databases/spot/eQTL/sumstats/QTS000001/QTD000008/QTD000008.cc.tsv.gz	ENST00000543633	12	122342826	T	TAA	chr12_122342826_T_TAA	16	0.10119	0.0261613	0.660678	0.290699	INDEL	17	168	0.521	ENSG00000139719	ENSG00000139719	13.988	rs35056505
QTS000001	ftp://ftp.ebi.ac.uk/pub/databases/spot/eQTL/sumstats/QTS000001/QTD000008/QTD000008.cc.tsv.gz	ENST00000543633	12	122343121	A	C	chr12_122343121_A_C	55	0.410714	0.277101	-0.182474	0.166564	SNP	102	168	0.70044	ENSG00000139719	ENSG00000139719	13.988	rs7975492
QTS000001	ftp://ftp.ebi.ac.uk/pub/databases/spot/eQTL/sumstats/QTS000001/QTD000008/QTD000008.cc.tsv.gz	ENST00000543633	12	122343138	C	CT	chr12_122343138_C_CT	55	0.410714	0.272771	-0.186456	0.168658	INDEL	101	168	0.69879	ENSG00000139719	ENSG00000139719	13.988	rs36080765
QTS000001	ftp://ftp.ebi.ac.uk/pub/databases/spot/eQTL/sumstats/QTS000001/QTD000008/QTD000008.cc.tsv.gz	ENST00000543633	12	122343372	A	G	chr12_122343372_A_G	6	0.0357143	0.263141	0.475367	0.421349	SNP	6	168	0.75326	ENSG00000139719	ENSG00000139719	13.988	rs148577206
QTS000001	ftp://ftp.ebi.ac.uk/pub/databases/spot/eQTL/sumstats/QTS000001/QTD000008/QTD000008.cc.tsv.gz	ENST00000543633	12	122343522	A	T	chr12_122343522_A_T	39	0.27381	0.812687	0.0447732	0.188226	SNP	122	168	0.6723	ENSG00000139719	ENSG00000139719	13.988	rs10773088
QTS000001	ftp://ftp.ebi.ac.uk/pub/databases/spot/eQTL/sumstats/QTS000001/QTD000008/QTD000008.cc.tsv.gz	ENST00000543633	12	122344441	G	GA	chr12_122344441_G_GA	52	0.392857	0.257908	-0.189732	0.166318	INDEL	102	168	0.70012	ENSG00000139719	ENSG00000139719	13.988	rs11385320
QTS000001	ftp://ftp.ebi.ac.uk/pub/databases/spot/eQTL/sumstats/QTS000001/QTD000008/QTD000008.cc.tsv.gz	ENST00000543633	12	122344993	G	GA	chr12_122344993_G_GA	39	0.27381	0.817135	0.043591	0.187799	INDEL	122	168	0.67597	ENSG00000139719	ENSG00000139719	13.988	rs11385321
QTS000001	ftp://ftp.ebi.ac.uk/pub/databases/spot/eQTL/sumstats/QTS000001/QTD000008/QTD000008.cc.tsv.gz	ENST00000543633	12	122344993	G	GA	chr12_122344993_G_GA	39	0.27381	0.817135	0.043591	0.187799	INDEL	122	168	0.67597	ENSG00000139719	ENSG00000139719	13.988	rs869059486
QTS000001	ftp://ftp.ebi.ac.uk/pub/databases/spot/eQTL/sumstats/QTS000001/QTD000008/QTD000008.cc.tsv.gz	ENST00000543633	12	122345056	T	TA	chr12_122345056_T_TA	17	0.113095	0.0330638	0.550829	0.25326	INDEL	19	168	0.62189	ENSG00000139719	ENSG00000139719	13.988	rs76566149
QTS000001	ftp://ftp.ebi.ac.uk/pub/databases/spot/eQTL/sumstats/QTS000001/QTD000008/QTD000008.cc.tsv.gz	ENST00000543633	12	122345323	A	AT	chr12_122345323_A_AT	56	0.416667	0.274869	-0.184391	0.167527	INDEL	102	168	0.69368	ENSG00000139719	ENSG00000139719	13.988	rs5801470
QTS000001	ftp://ftp.ebi.ac.uk/pub/databases/spot/eQTL/sumstats/QTS000001/QTD000008/QTD000008.cc.tsv.gz	ENST00000543633	12	122346526	A	G	chr12_122346526_A_G	39	0.27381	0.817121	0.0435934	0.187794	SNP	122	168	0.67592	ENSG00000139719	ENSG00000139719	13.988	rs1553179
QTS000001	ftp://ftp.ebi.ac.uk/pub/databases/spot/eQTL/sumstats/QTS000001/QTD000008/QTD000008.cc.tsv.gz	ENST00000543633	12	122348162	T	C	chr12_122348162_T_C	17	0.113095	0.0330051	0.550968	0.253236	SNP	19	168	0.62189	ENSG00000139719	ENSG00000139719	13.988	rs61954405
QTS000001	ftp://ftp.ebi.ac.uk/pub/databases/spot/eQTL/sumstats/QTS000001/QTD000008/QTD000008.cc.tsv.gz	ENST00000543633	12	122349515	G	A	chr12_122349515_G_A	17	0.113095	0.0332612	0.549996	0.25317	SNP	19	168	0.6257	ENSG00000139719	ENSG00000139719	13.988	rs56861120
QTS000001	ftp://ftp.ebi.ac.uk/pub/databases/spot/eQTL/sumstats/QTS000001/QTD000008/QTD000008.cc.tsv.gz	ENST00000543633	12	122349903	G	GT	chr12_122349903_G_GT	56	0.422619	0.229615	-0.199038	0.164212	INDEL	100	168	0.68445	ENSG00000139719	ENSG00000139719	13.988	rs66666037
QTS000001	ftp://ftp.ebi.ac.uk/pub/databases/spot/eQTL/sumstats/QTS000001/QTD000008/QTD000008.cc.tsv.gz	ENST00000543633	12	122349912	G	GT	chr12_122349912_G_GT	17	0.113095	0.0334959	0.551722	0.254314	INDEL	19	168	0.61973	ENSG00000139719	ENSG00000139719	13.988	rs200089520
QTS000001	ftp://ftp.ebi.ac.uk/pub/databases/spot/eQTL/sumstats/QTS000001/QTD000008/QTD000008.cc.tsv.gz	ENST00000543633	12	122350033	T	C	chr12_122350033_T_C	52	0.392857	0.258211	-0.189259	0.166011	SNP	102	168	0.70545	ENSG00000139719	ENSG00000139719	13.988	rs7978636
QTS000001	ftp://ftp.ebi.ac.uk/pub/databases/spot/eQTL/sumstats/QTS000001/QTD000008/QTD000008.cc.tsv.gz	ENST00000543633	12	122351817	AAT	A	chr12_122351817_AAT_A	60	0.470238	0.141122	-0.234794	0.157717	INDEL	80	168	0.79586	ENSG00000139719	ENSG00000139719	13.988	rs66648707
QTS000001	ftp://ftp.ebi.ac.uk/pub/databases/spot/eQTL/sumstats/QTS000001/QTD000008/QTD000008.cc.tsv.gz	ENST00000543633	12	122351817	AAT	A	chr12_122351817_AAT_A	60	0.470238	0.141122	-0.234794	0.157717	INDEL	80	168	0.79586	ENSG00000139719	ENSG00000139719	13.988	rs397736325
QTS000001	ftp://ftp.ebi.ac.uk/pub/databases/spot/eQTL/sumstats/QTS000001/QTD000008/QTD000008.cc.tsv.gz	ENST00000543633	12	122352029	T	C	chr12_122352029_T_C	57	0.422619	0.300545	-0.174886	0.16766	SNP	101	168	0.70674	ENSG00000139719	ENSG00000139719	13.988	rs10773090
QTS000001	ftp://ftp.ebi.ac.uk/pub/databases/spot/eQTL/sumstats/QTS000001/QTD000008/QTD000008.cc.tsv.gz	ENST00000543633	12	122352058	C	CT	chr12_122352058_C_CT	40	0.279762	0.761869	0.0560865	0.184356	INDEL	121	168	0.67777	ENSG00000139719	ENSG00000139719	13.988	rs11448068
QTS000001	ftp://ftp.ebi.ac.uk/pub/databases/spot/eQTL/sumstats/QTS000001/QTD000008/QTD000008.cc.tsv.gz	ENST00000543633	12	122352058	C	CT	chr12_122352058_C_CT	40	0.279762	0.761869	0.0560865	0.184356	INDEL	121	168	0.67777	ENSG00000139719	ENSG00000139719	13.988	rs551635795
QTS000001	ftp://ftp.ebi.ac.uk/pub/databases/spot/eQTL/sumstats/QTS000001/QTD000008/QTD000008.cc.tsv.gz	ENST00000543633	12	122353017	C	A	chr12_122353017_C_A	39	0.27381	0.817121	0.0435934	0.187794	SNP	122	168	0.67592	ENSG00000139719	ENSG00000139719	13.988	rs7294559
QTS000001	ftp://ftp.ebi.ac.uk/pub/databases/spot/eQTL/sumstats/QTS000001/QTD000008/QTD000008.cc.tsv.gz	ENST00000543633	12	122353214	G	A	chr12_122353214_G_A	56	0.416667	0.286701	-0.177958	0.165743	SNP	101	168	0.75953	ENSG00000139719	ENSG00000139719	13.988	rs7313284
QTS000001	ftp://ftp.ebi.ac.uk/pub/databases/spot/eQTL/sumstats/QTS000001/QTD000008/QTD000008.cc.tsv.gz	ENST00000543633	12	122353636	C	CT	chr12_122353636_C_CT	18	0.119048	0.0397731	0.530434	0.253097	INDEL	20	168	0.72367	ENSG00000139719	ENSG00000139719	13.988	rs540217421
QTS000001	ftp://ftp.ebi.ac.uk/pub/databases/spot/eQTL/sumstats/QTS000001/QTD000008/QTD000008.cc.tsv.gz	ENST00000543633	12	122353636	C	CT	chr12_122353636_C_CT	18	0.119048	0.0397731	0.530434	0.253097	INDEL	20	168	0.72367	ENSG00000139719	ENSG00000139719	13.988	rs200265709
QTS000001	ftp://ftp.ebi.ac.uk/pub/databases/spot/eQTL/sumstats/QTS000001/QTD000008/QTD000008.cc.tsv.gz	ENST00000543633	12	122354409	A	G	chr12_122354409_A_G	39	0.27381	0.789648	0.0506285	0.18905	SNP	122	168	0.70375	ENSG00000139719	ENSG00000139719	13.988	rs4997380
QTS000001	ftp://ftp.ebi.ac.uk/pub/databases/spot/eQTL/sumstats/QTS000001/QTD000008/QTD000008.cc.tsv.gz	ENST00000543633	12	122355362	C	T	chr12_122355362_C_T	18	0.119048	0.0357703	0.536853	0.250694	SNP	20	168	0.73977	ENSG00000139719	ENSG00000139719	13.988	rs3817012
QTS000001	ftp://ftp.ebi.ac.uk/pub/databases/spot/eQTL/sumstats/QTS000001/QTD000008/QTD000008.cc.tsv.gz	ENST00000543633	12	122355625	T	C	chr12_122355625_T_C	39	0.27381	0.848988	0.0362794	0.189819	SNP	122	168	0.70673	ENSG00000139719	ENSG00000139719	13.988	rs6488933
QTS000001	ftp://ftp.ebi.ac.uk/pub/databases/spot/eQTL/sumstats/QTS000001/QTD000008/QTD000008.cc.tsv.gz	ENST00000543633	12	122356733	CCCTGCCTGATTCT	C	chr12_122356733_CCCTGCCTGATTCT_C	52	0.392857	0.267765	-0.175111	0.156735	INDEL	102	168	0.74484	ENSG00000139719	ENSG00000139719	13.988	rs375941195
QTS000001	ftp://ftp.ebi.ac.uk/pub/databases/spot/eQTL/sumstats/QTS000001/QTD000008/QTD000008.cc.tsv.gz	ENST00000543633	12	122356733	CCCTGCCTGATTCT	C	chr12_122356733_CCCTGCCTGATTCT_C	52	0.392857	0.267765	-0.175111	0.156735	INDEL	102	168	0.74484	ENSG00000139719	ENSG00000139719	13.988	rs71082972
QTS000001	ftp://ftp.ebi.ac.uk/pub/databases/spot/eQTL/sumstats/QTS000001/QTD000008/QTD000008.cc.tsv.gz	ENST00000543633	12	122356772	C	A	chr12_122356772_C_A	18	0.119048	0.0429235	0.481316	0.233361	SNP	20	168	0.73252	ENSG00000139719	ENSG00000139719	13.988	rs142220575
QTS000001	ftp://ftp.ebi.ac.uk/pub/databases/spot/eQTL/sumstats/QTS000001/QTD000008/QTD000008.cc.tsv.gz	ENST00000543633	12	122356849	G	A	chr12_122356849_G_A	18	0.119048	0.0417756	0.48405	0.233345	SNP	20	168	0.74075	ENSG00000139719	ENSG00000139719	13.988	rs150811258
QTS000001	ftp://ftp.ebi.ac.uk/pub/databases/spot/eQTL/sumstats/QTS000001/QTD000008/QTD000008.cc.tsv.gz	ENST00000543633	12	122357255	A	G	chr12_122357255_A_G	39	0.27381	0.8266	0.0392443	0.178466	SNP	122	168	0.71378	ENSG00000139719	ENSG00000139719	13.988	rs78569781
QTS000001	ftp://ftp.ebi.ac.uk/pub/databases/spot/eQTL/sumstats/QTS000001/QTD000008/QTD000008.cc.tsv.gz	ENST00000543633	12	122357568	GC	G	chr12_122357568_GC_G	39	0.27381	0.828247	0.03901	0.179129	INDEL	122	168	0.70573	ENSG00000139719	ENSG00000139719	13.988	rs371070482
QTS000001	ftp://ftp.ebi.ac.uk/pub/databases/spot/eQTL/sumstats/QTS000001/QTD000008/QTD000008.cc.tsv.gz	ENST00000543633	12	122358457	G	GA	chr12_122358457_G_GA	39	0.27381	0.829226	0.0387013	0.178748	INDEL	122	168	0.70468	ENSG00000139719	ENSG00000139719	13.988	rs60694108
QTS000001	ftp://ftp.ebi.ac.uk/pub/databases/spot/eQTL/sumstats/QTS000001/QTD000008/QTD000008.cc.tsv.gz	ENST00000543633	12	122358678	G	A	chr12_122358678_G_A	39	0.27381	0.787152	0.0486253	0.179388	SNP	122	168	0.70358	ENSG00000139719	ENSG00000139719	13.988	rs10846688
QTS000001	ftp://ftp.ebi.ac.uk/pub/databases/spot/eQTL/sumstats/QTS000001/QTD000008/QTD000008.cc.tsv.gz	ENST00000543633	12	122358724	C	G	chr12_122358724_C_G	18	0.119048	0.0417414	0.483984	0.233273	SNP	20	168	0.74119	ENSG00000139719	ENSG00000139719	13.988	rs61954416
QTS000001	ftp://ftp.ebi.ac.uk/pub/databases/spot/eQTL/sumstats/QTS000001/QTD000008/QTD000008.cc.tsv.gz	ENST00000543633	12	122358744	TA	T	chr12_122358744_TA_T	20	0.125	0.448448	0.199126	0.2612	INDEL	21	168	0.77451	ENSG00000139719	ENSG00000139719	13.988	rs372788453
QTS000001	ftp://ftp.ebi.ac.uk/pub/databases/spot/eQTL/sumstats/QTS000001/QTD000008/QTD000008.cc.tsv.gz	ENST00000543633	12	122358744	TAA	T	chr12_122358744_TAA_T	60	0.47619	0.154123	-0.215257	0.149386	INDEL	80	168	0.86122	ENSG00000139719	ENSG00000139719	13.988	rs71082973
QTS000001	ftp://ftp.ebi.ac.uk/pub/databases/spot/eQTL/sumstats/QTS000001/QTD000008/QTD000008.cc.tsv.gz	ENST00000543633	12	122358744	TAA	T	chr12_122358744_TAA_T	60	0.47619	0.154123	-0.215257	0.149386	INDEL	80	168	0.86122	ENSG00000139719	ENSG00000139719	13.988	rs567299657
QTS000001	ftp://ftp.ebi.ac.uk/pub/databases/spot/eQTL/sumstats/QTS000001/QTD000008/QTD000008.cc.tsv.gz	ENST00000543633	12	122358896	A	G	chr12_122358896_A_G	52	0.392857	0.286763	-0.16753	0.156052	SNP	102	168	0.75462	ENSG00000139719	ENSG00000139719	13.988	rs11057686
QTS000001	ftp://ftp.ebi.ac.uk/pub/databases/spot/eQTL/sumstats/QTS000001/QTD000008/QTD000008.cc.tsv.gz	ENST00000543633	12	122360354	G	A	chr12_122360354_G_A	53	0.39881	0.292215	-0.166414	0.156789	SNP	101	168	0.76074	ENSG00000139719	ENSG00000139719	13.988	rs7313121
QTS000001	ftp://ftp.ebi.ac.uk/pub/databases/spot/eQTL/sumstats/QTS000001/QTD000008/QTD000008.cc.tsv.gz	ENST00000543633	12	122360410	CA	C	chr12_122360410_CA_C	42	0.291667	0.616481	0.091547	0.181958	INDEL	119	168	0.65261	ENSG00000139719	ENSG00000139719	13.988	rs1374839389
QTS000001	ftp://ftp.ebi.ac.uk/pub/databases/spot/eQTL/sumstats/QTS000001/QTD000008/QTD000008.cc.tsv.gz	ENST00000543633	12	122360410	CA	C	chr12_122360410_CA_C	42	0.291667	0.616481	0.091547	0.181958	INDEL	119	168	0.65261	ENSG00000139719	ENSG00000139719	13.988	rs756860916
QTS000001	ftp://ftp.ebi.ac.uk/pub/databases/spot/eQTL/sumstats/QTS000001/QTD000008/QTD000008.cc.tsv.gz	ENST00000543633	12	122360410	CA	C	chr12_122360410_CA_C	42	0.291667	0.616481	0.091547	0.181958	INDEL	119	168	0.65261	ENSG00000139719	ENSG00000139719	13.988	rs34294939
QTS000001	ftp://ftp.ebi.ac.uk/pub/databases/spot/eQTL/sumstats/QTS000001/QTD000008/QTD000008.cc.tsv.gz	ENST00000543633	12	122361593	G	A	chr12_122361593_G_A	18	0.119048	0.0418522	0.483895	0.23336	SNP	20	168	0.74169	ENSG00000139719	ENSG00000139719	13.988	rs61954418
QTS000001	ftp://ftp.ebi.ac.uk/pub/databases/spot/eQTL/sumstats/QTS000001/QTD000008/QTD000008.cc.tsv.gz	ENST00000543633	12	122362011	C	T	chr12_122362011_C_T	50	0.375	0.198189	-0.205247	0.157976	SNP	106	168	0.7294	ENSG00000139719	ENSG00000139719	13.988	rs11057705
QTS000001	ftp://ftp.ebi.ac.uk/pub/databases/spot/eQTL/sumstats/QTS000001/QTD000008/QTD000008.cc.tsv.gz	ENST00000543633	12	122362402	A	G	chr12_122362402_A_G	39	0.27381	0.907781	0.0211435	0.181857	SNP	122	168	0.70403	ENSG00000139719	ENSG00000139719	13.988	rs7952868
QTS000001	ftp://ftp.ebi.ac.uk/pub/databases/spot/eQTL/sumstats/QTS000001/QTD000008/QTD000008.cc.tsv.gz	ENST00000543633	12	122362691	A	G	chr12_122362691_A_G	41	0.285714	0.906476	-0.0215641	0.182875	SNP	121	168	0.69021	ENSG00000139719	ENSG00000139719	13.988	rs28485674
QTS000001	ftp://ftp.ebi.ac.uk/pub/databases/spot/eQTL/sumstats/QTS000001/QTD000008/QTD000008.cc.tsv.gz	ENST00000543633	12	122362706	AAT	A	chr12_122362706_AAT_A	18	0.119048	0.0367191	0.504011	0.236598	INDEL	20	168	0.74883	ENSG00000139719	ENSG00000139719	13.988	rs57875337
QTS000001	ftp://ftp.ebi.ac.uk/pub/databases/spot/eQTL/sumstats/QTS000001/QTD000008/QTD000008.cc.tsv.gz	ENST00000543633	12	122362706	AAT	A	chr12_122362706_AAT_A	18	0.119048	0.0367191	0.504011	0.236598	INDEL	20	168	0.74883	ENSG00000139719	ENSG00000139719	13.988	rs796696308
QTS000001	ftp://ftp.ebi.ac.uk/pub/databases/spot/eQTL/sumstats/QTS000001/QTD000008/QTD000008.cc.tsv.gz	ENST00000543633	12	122362713	TAAA	T	chr12_122362713_TAAA_T	60	0.470238	0.139144	-0.227717	0.15219	INDEL	80	168	0.79454	ENSG00000139719	ENSG00000139719	13.988	rs143220553
QTS000001	ftp://ftp.ebi.ac.uk/pub/databases/spot/eQTL/sumstats/QTS000001/QTD000008/QTD000008.cc.tsv.gz	ENST00000543633	12	122362713	TAAA	T	chr12_122362713_TAAA_T	60	0.470238	0.139144	-0.227717	0.15219	INDEL	80	168	0.79454	ENSG00000139719	ENSG00000139719	13.988	rs759789235
QTS000001	ftp://ftp.ebi.ac.uk/pub/databases/spot/eQTL/sumstats/QTS000001/QTD000008/QTD000008.cc.tsv.gz	ENST00000543633	12	122362713	TAAA	T	chr12_122362713_TAAA_T	60	0.470238	0.139144	-0.227717	0.15219	INDEL	80	168	0.79454	ENSG00000139719	ENSG00000139719	13.988	rs34046739
QTS000001	ftp://ftp.ebi.ac.uk/pub/databases/spot/eQTL/sumstats/QTS000001/QTD000008/QTD000008.cc.tsv.gz	ENST00000543633	12	122363549	G	C	chr12_122363549_G_C	39	0.27381	0.812272	0.04227	0.177302	SNP	122	168	0.71576	ENSG00000139719	ENSG00000139719	13.988	rs2341439
QTS000001	ftp://ftp.ebi.ac.uk/pub/databases/spot/eQTL/sumstats/QTS000001/QTD000008/QTD000008.cc.tsv.gz	ENST00000543633	12	122364405	C	CT	chr12_122364405_C_CT	18	0.119048	0.0431455	0.478227	0.232118	INDEL	20	168	0.73366	ENSG00000139719	ENSG00000139719	13.988	rs1396474874
QTS000001	ftp://ftp.ebi.ac.uk/pub/databases/spot/eQTL/sumstats/QTS000001/QTD000008/QTD000008.cc.tsv.gz	ENST00000543633	12	122364405	C	CT	chr12_122364405_C_CT	18	0.119048	0.0431455	0.478227	0.232118	INDEL	20	168	0.73366	ENSG00000139719	ENSG00000139719	13.988	rs59018408
QTS000001	ftp://ftp.ebi.ac.uk/pub/databases/spot/eQTL/sumstats/QTS000001/QTD000008/QTD000008.cc.tsv.gz	ENST00000543633	12	122364405	CT	C	chr12_122364405_CT_C	55	0.410714	0.28354	-0.169148	0.1565	INDEL	100	168	0.76521	ENSG00000139719	ENSG00000139719	13.988	rs35729680
QTS000001	ftp://ftp.ebi.ac.uk/pub/databases/spot/eQTL/sumstats/QTS000001/QTD000008/QTD000008.cc.tsv.gz	ENST00000543633	12	122364405	CT	C	chr12_122364405_CT_C	55	0.410714	0.28354	-0.169148	0.1565	INDEL	100	168	0.76521	ENSG00000139719	ENSG00000139719	13.988	rs398077017
QTS000001	ftp://ftp.ebi.ac.uk/pub/databases/spot/eQTL/sumstats/QTS000001/QTD000008/QTD000008.cc.tsv.gz	ENST00000543633	12	122364405	CT	C	chr12_122364405_CT_C	55	0.410714	0.28354	-0.169148	0.1565	INDEL	100	168	0.76521	ENSG00000139719	ENSG00000139719	13.988	rs398021428
QTS000001	ftp://ftp.ebi.ac.uk/pub/databases/spot/eQTL/sumstats/QTS000001/QTD000008/QTD000008.cc.tsv.gz	ENST00000543633	12	122364845	A	C	chr12_122364845_A_C	39	0.27381	0.813914	0.0418891	0.177285	SNP	122	168	0.71585	ENSG00000139719	ENSG00000139719	13.988	rs1818050
QTS000001	ftp://ftp.ebi.ac.uk/pub/databases/spot/eQTL/sumstats/QTS000001/QTD000008/QTD000008.cc.tsv.gz	ENST00000543633	12	122365677	T	TA	chr12_122365677_T_TA	40	0.279762	0.829506	0.0377777	0.174773	INDEL	121	168	0.71999	ENSG00000139719	ENSG00000139719	13.988	rs34314261
QTS000001	ftp://ftp.ebi.ac.uk/pub/databases/spot/eQTL/sumstats/QTS000001/QTD000008/QTD000008.cc.tsv.gz	ENST00000543633	12	122365677	T	TA	chr12_122365677_T_TA	40	0.279762	0.829506	0.0377777	0.174773	INDEL	121	168	0.71999	ENSG00000139719	ENSG00000139719	13.988	rs397724603
QTS000001	ftp://ftp.ebi.ac.uk/pub/databases/spot/eQTL/sumstats/QTS000001/QTD000008/QTD000008.cc.tsv.gz	ENST00000543633	12	122366028	T	C	chr12_122366028_T_C	53	0.39881	0.29074	-0.165053	0.155029	SNP	101	168	0.77216	ENSG00000139719	ENSG00000139719	13.988	rs11503023
QTS000001	ftp://ftp.ebi.ac.uk/pub/databases/spot/eQTL/sumstats/QTS000001/QTD000008/QTD000008.cc.tsv.gz	ENST00000543633	12	122366306	C	CA	chr12_122366306_C_CA	52	0.392857	0.279776	-0.168216	0.154414	INDEL	102	168	0.76541	ENSG00000139719	ENSG00000139719	13.988	rs11458072
QTS000001	ftp://ftp.ebi.ac.uk/pub/databases/spot/eQTL/sumstats/QTS000001/QTD000008/QTD000008.cc.tsv.gz	ENST00000543633	12	122366306	C	CA	chr12_122366306_C_CA	52	0.392857	0.279776	-0.168216	0.154414	INDEL	102	168	0.76541	ENSG00000139719	ENSG00000139719	13.988	rs398021429
QTS000001	ftp://ftp.ebi.ac.uk/pub/databases/spot/eQTL/sumstats/QTS000001/QTD000008/QTD000008.cc.tsv.gz	ENST00000543633	12	122367745	G	A	chr12_122367745_G_A	52	0.392857	0.276642	-0.169057	0.154169	SNP	102	168	0.7684	ENSG00000139719	ENSG00000139719	13.988	rs9788228
QTS000001	ftp://ftp.ebi.ac.uk/pub/databases/spot/eQTL/sumstats/QTS000001/QTD000008/QTD000008.cc.tsv.gz	ENST00000543633	12	122368526	T	C	chr12_122368526_T_C	39	0.27381	0.740795	-0.0584515	0.175988	SNP	46	168	0.8669	ENSG00000139719	ENSG00000139719	13.988	rs10846699
QTS000001	ftp://ftp.ebi.ac.uk/pub/databases/spot/eQTL/sumstats/QTS000001/QTD000008/QTD000008.cc.tsv.gz	ENST00000543633	12	122368650	G	A	chr12_122368650_G_A	61	0.482143	0.138799	-0.211513	0.141235	SNP	81	168	0.99729	ENSG00000139719	ENSG00000139719	13.988	rs4758695
QTS000001	ftp://ftp.ebi.ac.uk/pub/databases/spot/eQTL/sumstats/QTS000001/QTD000008/QTD000008.cc.tsv.gz	ENST00000543633	12	122369313	C	T	chr12_122369313_C_T	18	0.119048	0.0422565	0.479452	0.231687	SNP	20	168	0.75689	ENSG00000139719	ENSG00000139719	13.988	rs4758694
QTS000001	ftp://ftp.ebi.ac.uk/pub/databases/spot/eQTL/sumstats/QTS000001/QTD000008/QTD000008.cc.tsv.gz	ENST00000543633	12	122370161	CA	C	chr12_122370161_CA_C	40	0.279762	0.752852	-0.0557432	0.176326	INDEL	47	168	0.85774	ENSG00000139719	ENSG00000139719	13.988	rs757108442
QTS000001	ftp://ftp.ebi.ac.uk/pub/databases/spot/eQTL/sumstats/QTS000001/QTD000008/QTD000008.cc.tsv.gz	ENST00000543633	12	122370161	CA	C	chr12_122370161_CA_C	40	0.279762	0.752852	-0.0557432	0.176326	INDEL	47	168	0.85774	ENSG00000139719	ENSG00000139719	13.988	rs550927501
QTS000001	ftp://ftp.ebi.ac.uk/pub/databases/spot/eQTL/sumstats/QTS000001/QTD000008/QTD000008.cc.tsv.gz	ENST00000543633	12	122370241	T	G	chr12_122370241_T_G	52	0.392857	0.308012	0.159909	0.155706	SNP	66	168	0.84079	ENSG00000139719	ENSG00000139719	13.988	rs10846714
QTS000001	ftp://ftp.ebi.ac.uk/pub/databases/spot/eQTL/sumstats/QTS000001/QTD000008/QTD000008.cc.tsv.gz	ENST00000543633	12	122370597	A	G	chr12_122370597_A_G	52	0.392857	0.33179	0.153064	0.156605	SNP	66	168	0.83298	ENSG00000139719	ENSG00000139719	13.988	rs1553178
QTS000001	ftp://ftp.ebi.ac.uk/pub/databases/spot/eQTL/sumstats/QTS000001/QTD000008/QTD000008.cc.tsv.gz	ENST00000543633	12	122370961	AAAAAAAAAG	A	chr12_122370961_AAAAAAAAAG_A	18	0.119048	0.0437018	0.482704	0.234932	INDEL	20	168	0.75306	ENSG00000139719	ENSG00000139719	13.988	rs766993150
QTS000001	ftp://ftp.ebi.ac.uk/pub/databases/spot/eQTL/sumstats/QTS000001/QTD000008/QTD000008.cc.tsv.gz	ENST00000543633	12	122370969	AG	A	chr12_122370969_AG_A	38	0.267857	0.747894	-0.0608059	0.188425	INDEL	45	168	0.81661	ENSG00000139719	ENSG00000139719	13.988	rs57455543
QTS000001	ftp://ftp.ebi.ac.uk/pub/databases/spot/eQTL/sumstats/QTS000001/QTD000008/QTD000008.cc.tsv.gz	ENST00000543633	12	122371611	G	A	chr12_122371611_G_A	53	0.39881	0.296234	-0.163231	0.155086	SNP	101	168	0.77223	ENSG00000139719	ENSG00000139719	13.988	rs12818177
QTS000001	ftp://ftp.ebi.ac.uk/pub/databases/spot/eQTL/sumstats/QTS000001/QTD000008/QTD000008.cc.tsv.gz	ENST00000543633	12	122371702	T	C	chr12_122371702_T_C	18	0.119048	0.0440028	0.476787	0.232394	SNP	20	168	0.74718	ENSG00000139719	ENSG00000139719	13.988	rs4758661
QTS000001	ftp://ftp.ebi.ac.uk/pub/databases/spot/eQTL/sumstats/QTS000001/QTD000008/QTD000008.cc.tsv.gz	ENST00000543633	12	122371985	A	G	chr12_122371985_A_G	39	0.27381	0.74907	-0.056645	0.176383	SNP	46	168	0.86636	ENSG00000139719	ENSG00000139719	13.988	rs10773103
QTS000001	ftp://ftp.ebi.ac.uk/pub/databases/spot/eQTL/sumstats/QTS000001/QTD000008/QTD000008.cc.tsv.gz	ENST00000543633	12	122372080	G	A	chr12_122372080_G_A	39	0.27381	0.74907	-0.056645	0.176383	SNP	46	168	0.86633	ENSG00000139719	ENSG00000139719	13.988	rs10773104
QTS000001	ftp://ftp.ebi.ac.uk/pub/databases/spot/eQTL/sumstats/QTS000001/QTD000008/QTD000008.cc.tsv.gz	ENST00000543633	12	122372418	G	GA	chr12_122372418_G_GA	19	0.119048	0.3275	0.254863	0.25844	INDEL	20	168	0.81723	ENSG00000139719	ENSG00000139719	13.988	rs372785821
QTS000001	ftp://ftp.ebi.ac.uk/pub/databases/spot/eQTL/sumstats/QTS000001/QTD000008/QTD000008.cc.tsv.gz	ENST00000543633	12	122373423	C	CA	chr12_122373423_C_CA	18	0.119048	0.0440177	0.476834	0.232433	INDEL	20	168	0.74799	ENSG00000139719	ENSG00000139719	13.988	rs200479478
QTS000001	ftp://ftp.ebi.ac.uk/pub/databases/spot/eQTL/sumstats/QTS000001/QTD000008/QTD000008.cc.tsv.gz	ENST00000543633	12	122373432	G	GA	chr12_122373432_G_GA	18	0.119048	0.0426364	0.479049	0.231932	INDEL	20	168	0.74951	ENSG00000139719	ENSG00000139719	13.988	rs202091201
QTS000001	ftp://ftp.ebi.ac.uk/pub/databases/spot/eQTL/sumstats/QTS000001/QTD000008/QTD000008.cc.tsv.gz	ENST00000543633	12	122373703	T	C	chr12_122373703_T_C	39	0.27381	0.77615	0.0508722	0.178214	SNP	122	168	0.70969	ENSG00000139719	ENSG00000139719	13.988	rs6488939
QTS000001	ftp://ftp.ebi.ac.uk/pub/databases/spot/eQTL/sumstats/QTS000001/QTD000008/QTD000008.cc.tsv.gz	ENST00000543633	12	122373726	A	G	chr12_122373726_A_G	18	0.119048	0.0435271	0.477578	0.232239	SNP	20	168	0.75355	ENSG00000139719	ENSG00000139719	13.988	rs8181750
QTS000001	ftp://ftp.ebi.ac.uk/pub/databases/spot/eQTL/sumstats/QTS000001/QTD000008/QTD000008.cc.tsv.gz	ENST00000543633	12	122374315	C	CAA	chr12_122374315_C_CAA	17	0.113095	0.0338986	0.52527	0.242689	INDEL	19	168	0.68333	ENSG00000139719	ENSG00000139719	13.988	rs1477047154
QTS000001	ftp://ftp.ebi.ac.uk/pub/databases/spot/eQTL/sumstats/QTS000001/QTD000008/QTD000008.cc.tsv.gz	ENST00000543633	12	122374315	C	CAA	chr12_122374315_C_CAA	17	0.113095	0.0338986	0.52527	0.242689	INDEL	19	168	0.68333	ENSG00000139719	ENSG00000139719	13.988	rs572783734
QTS000001	ftp://ftp.ebi.ac.uk/pub/databases/spot/eQTL/sumstats/QTS000001/QTD000008/QTD000008.cc.tsv.gz	ENST00000543633	12	122374718	C	T	chr12_122374718_C_T	39	0.27381	0.748671	-0.0567431	0.176399	SNP	46	168	0.86639	ENSG00000139719	ENSG00000139719	13.988	rs11057786
QTS000001	ftp://ftp.ebi.ac.uk/pub/databases/spot/eQTL/sumstats/QTS000001/QTD000008/QTD000008.cc.tsv.gz	ENST00000543633	12	122375294	C	T	chr12_122375294_C_T	18	0.119048	0.0435271	0.477578	0.232239	SNP	20	168	0.75355	ENSG00000139719	ENSG00000139719	13.988	rs11057787
QTS000001	ftp://ftp.ebi.ac.uk/pub/databases/spot/eQTL/sumstats/QTS000001/QTD000008/QTD000008.cc.tsv.gz	ENST00000543633	12	122375315	C	CT	chr12_122375315_C_CT	18	0.119048	0.0441501	0.477503	0.23291	INDEL	20	168	0.7518	ENSG00000139719	ENSG00000139719	13.988	rs544381563
QTS000001	ftp://ftp.ebi.ac.uk/pub/databases/spot/eQTL/sumstats/QTS000001/QTD000008/QTD000008.cc.tsv.gz	ENST00000543633	12	122375315	C	CT	chr12_122375315_C_CT	18	0.119048	0.0441501	0.477503	0.23291	INDEL	20	168	0.7518	ENSG00000139719	ENSG00000139719	13.988	rs58301377
QTS000001	ftp://ftp.ebi.ac.uk/pub/databases/spot/eQTL/sumstats/QTS000001/QTD000008/QTD000008.cc.tsv.gz	ENST00000543633	12	122376167	A	T	chr12_122376167_A_T	52	0.392857	0.300705	0.160008	0.153448	SNP	66	168	0.86048	ENSG00000139719	ENSG00000139719	13.988	rs4758693
QTS000001	ftp://ftp.ebi.ac.uk/pub/databases/spot/eQTL/sumstats/QTS000001/QTD000008/QTD000008.cc.tsv.gz	ENST00000543633	12	122376185	G	A	chr12_122376185_G_A	39	0.27381	0.744736	-0.056907	0.174083	SNP	46	168	0.88215	ENSG00000139719	ENSG00000139719	13.988	rs11057797
QTS000001	ftp://ftp.ebi.ac.uk/pub/databases/spot/eQTL/sumstats/QTS000001/QTD000008/QTD000008.cc.tsv.gz	ENST00000543633	12	122376718	C	T	chr12_122376718_C_T	18	0.119048	0.0436248	0.46558	0.226513	SNP	20	168	0.79526	ENSG00000139719	ENSG00000139719	13.988	rs11057801
QTS000001	ftp://ftp.ebi.ac.uk/pub/databases/spot/eQTL/sumstats/QTS000001/QTD000008/QTD000008.cc.tsv.gz	ENST00000543633	12	122378013	C	G	chr12_122378013_C_G	39	0.27381	0.734435	-0.0591304	0.173603	SNP	46	168	0.88289	ENSG00000139719	ENSG00000139719	13.988	rs55834409
QTS000001	ftp://ftp.ebi.ac.uk/pub/databases/spot/eQTL/sumstats/QTS000001/QTD000008/QTD000008.cc.tsv.gz	ENST00000543633	12	122378150	G	C	chr12_122378150_G_C	18	0.119048	0.0415942	0.466573	0.224714	SNP	20	168	0.80302	ENSG00000139719	ENSG00000139719	13.988	rs11057810
QTS000001	ftp://ftp.ebi.ac.uk/pub/databases/spot/eQTL/sumstats/QTS000001/QTD000008/QTD000008.cc.tsv.gz	ENST00000543633	12	122379038	T	C	chr12_122379038_T_C	39	0.27381	0.735346	-0.0589364	0.173653	SNP	46	168	0.8833	ENSG00000139719	ENSG00000139719	13.988	rs12581249
QTS000001	ftp://ftp.ebi.ac.uk/pub/databases/spot/eQTL/sumstats/QTS000001/QTD000008/QTD000008.cc.tsv.gz	ENST00000543633	12	122379112	T	C	chr12_122379112_T_C	53	0.39881	0.304761	0.158968	0.153745	SNP	67	168	0.8552	ENSG00000139719	ENSG00000139719	13.988	rs61021925
QTS000001	ftp://ftp.ebi.ac.uk/pub/databases/spot/eQTL/sumstats/QTS000001/QTD000008/QTD000008.cc.tsv.gz	ENST00000543633	12	122379307	C	CA	chr12_122379307_C_CA	14	0.0892857	0.00532339	0.85676	0.297696	INDEL	15	168	0.59614	ENSG00000139719	ENSG00000139719	13.988	rs764726725
QTS000001	ftp://ftp.ebi.ac.uk/pub/databases/spot/eQTL/sumstats/QTS000001/QTD000008/QTD000008.cc.tsv.gz	ENST00000543633	12	122379307	C	CA	chr12_122379307_C_CA	14	0.0892857	0.00532339	0.85676	0.297696	INDEL	15	168	0.59614	ENSG00000139719	ENSG00000139719	13.988	rs61498384
QTS000001	ftp://ftp.ebi.ac.uk/pub/databases/spot/eQTL/sumstats/QTS000001/QTD000008/QTD000008.cc.tsv.gz	ENST00000543633	12	122379317	A	C	chr12_122379317_A_C	39	0.27381	0.744631	-0.056791	0.173654	SNP	46	168	0.88314	ENSG00000139719	ENSG00000139719	13.988	rs28730465
QTS000001	ftp://ftp.ebi.ac.uk/pub/databases/spot/eQTL/sumstats/QTS000001/QTD000008/QTD000008.cc.tsv.gz	ENST00000543633	12	122379796	A	T	chr12_122379796_A_T	53	0.39881	0.30482	0.159009	0.153804	SNP	67	168	0.8544	ENSG00000139719	ENSG00000139719	13.988	rs11057813
QTS000001	ftp://ftp.ebi.ac.uk/pub/databases/spot/eQTL/sumstats/QTS000001/QTD000008/QTD000008.cc.tsv.gz	ENST00000543633	12	122379944	T	TAAAA	chr12_122379944_T_TAAAA	53	0.39881	0.290426	-0.168475	0.158139	INDEL	101	168	0.75028	ENSG00000139719	ENSG00000139719	13.988	rs536970371
QTS000001	ftp://ftp.ebi.ac.uk/pub/databases/spot/eQTL/sumstats/QTS000001/QTD000008/QTD000008.cc.tsv.gz	ENST00000543633	12	122379944	T	TAAAA	chr12_122379944_T_TAAAA	53	0.39881	0.290426	-0.168475	0.158139	INDEL	101	168	0.75028	ENSG00000139719	ENSG00000139719	13.988	rs10661606
QTS000001	ftp://ftp.ebi.ac.uk/pub/databases/spot/eQTL/sumstats/QTS000001/QTD000008/QTD000008.cc.tsv.gz	ENST00000543633	12	122380107	G	C	chr12_122380107_G_C	19	0.125	0.0430931	0.466158	0.226202	SNP	21	168	0.7961	ENSG00000139719	ENSG00000139719	13.988	rs61954421
QTS000001	ftp://ftp.ebi.ac.uk/pub/databases/spot/eQTL/sumstats/QTS000001/QTD000008/QTD000008.cc.tsv.gz	ENST00000543633	12	122380482	T	C	chr12_122380482_T_C	39	0.27381	0.735005	-0.0589973	0.1736	SNP	46	168	0.88311	ENSG00000139719	ENSG00000139719	13.988	rs1803290
QTS000001	ftp://ftp.ebi.ac.uk/pub/databases/spot/eQTL/sumstats/QTS000001/QTD000008/QTD000008.cc.tsv.gz	ENST00000543633	12	122380960	T	C	chr12_122380960_T_C	39	0.27381	0.73576	-0.0588358	0.173639	SNP	46	168	0.88249	ENSG00000139719	ENSG00000139719	13.988	rs11836188
QTS000001	ftp://ftp.ebi.ac.uk/pub/databases/spot/eQTL/sumstats/QTS000001/QTD000008/QTD000008.cc.tsv.gz	ENST00000543633	12	122381389	T	C	chr12_122381389_T_C	18	0.119048	0.0417141	0.46629	0.224714	SNP	20	168	0.80329	ENSG00000139719	ENSG00000139719	13.988	rs61954422
QTS000001	ftp://ftp.ebi.ac.uk/pub/databases/spot/eQTL/sumstats/QTS000001/QTD000008/QTD000008.cc.tsv.gz	ENST00000543633	12	122382298	T	C	chr12_122382298_T_C	53	0.39881	0.288781	-0.16529	0.154616	SNP	101	168	0.7722	ENSG00000139719	ENSG00000139719	13.988	rs11057819
QTS000001	ftp://ftp.ebi.ac.uk/pub/databases/spot/eQTL/sumstats/QTS000001/QTD000008/QTD000008.cc.tsv.gz	ENST00000543633	12	122382388	T	C	chr12_122382388_T_C	61	0.482143	0.119508	-0.232007	0.147175	SNP	81	168	0.8726	ENSG00000139719	ENSG00000139719	13.988	rs12308903
QTS000001	ftp://ftp.ebi.ac.uk/pub/databases/spot/eQTL/sumstats/QTS000001/QTD000008/QTD000008.cc.tsv.gz	ENST00000543633	12	122382520	AG	A	chr12_122382520_AG_A	19	0.119048	0.372833	0.231102	0.257636	INDEL	20	168	0.83264	ENSG00000139719	ENSG00000139719	13.988	rs202093043
QTS000001	ftp://ftp.ebi.ac.uk/pub/databases/spot/eQTL/sumstats/QTS000001/QTD000008/QTD000008.cc.tsv.gz	ENST00000543633	12	122383696	G	A	chr12_122383696_G_A	18	0.119048	0.0417141	0.46629	0.224714	SNP	20	168	0.80322	ENSG00000139719	ENSG00000139719	13.988	rs11057832
QTS000001	ftp://ftp.ebi.ac.uk/pub/databases/spot/eQTL/sumstats/QTS000001/QTD000008/QTD000008.cc.tsv.gz	ENST00000543633	12	122384149	C	T	chr12_122384149_C_T	39	0.27381	0.742745	-0.0574188	0.174239	SNP	46	168	0.88095	ENSG00000139719	ENSG00000139719	13.988	rs10846746
QTS000001	ftp://ftp.ebi.ac.uk/pub/databases/spot/eQTL/sumstats/QTS000001/QTD000008/QTD000008.cc.tsv.gz	ENST00000543633	12	122384555	A	G	chr12_122384555_A_G	53	0.39881	0.28587	-0.166053	0.154387	SNP	101	168	0.77486	ENSG00000139719	ENSG00000139719	13.988	rs10773108
QTS000001	ftp://ftp.ebi.ac.uk/pub/databases/spot/eQTL/sumstats/QTS000001/QTD000008/QTD000008.cc.tsv.gz	ENST00000543633	12	122384936	A	AT	chr12_122384936_A_AT	18	0.119048	0.0466947	0.461158	0.227686	INDEL	20	168	0.75167	ENSG00000139719	ENSG00000139719	13.988	rs1338167815
QTS000001	ftp://ftp.ebi.ac.uk/pub/databases/spot/eQTL/sumstats/QTS000001/QTD000008/QTD000008.cc.tsv.gz	ENST00000543633	12	122386008	G	A	chr12_122386008_G_A	18	0.119048	0.0427251	0.465773	0.225603	SNP	20	168	0.80377	ENSG00000139719	ENSG00000139719	13.988	rs79458277
QTS000001	ftp://ftp.ebi.ac.uk/pub/databases/spot/eQTL/sumstats/QTS000001/QTD000008/QTD000008.cc.tsv.gz	ENST00000543633	12	122386823	C	CA	chr12_122386823_C_CA	65	0.494048	0.0648965	-0.305341	0.162768	INDEL	85	168	0.76586	ENSG00000139719	ENSG00000139719	13.988	rs10627757
QTS000001	ftp://ftp.ebi.ac.uk/pub/databases/spot/eQTL/sumstats/QTS000001/QTD000008/QTD000008.cc.tsv.gz	ENST00000543633	12	122386823	C	CAA	chr12_122386823_C_CAA	11	0.0654762	0.119942	0.528436	0.335617	INDEL	11	168	0.59075	ENSG00000139719	ENSG00000139719	13.988	rs10627757
QTS000001	ftp://ftp.ebi.ac.uk/pub/databases/spot/eQTL/sumstats/QTS000001/QTD000008/QTD000008.cc.tsv.gz	ENST00000543633	12	122386823	C	CAA	chr12_122386823_C_CAA	11	0.0654762	0.119942	0.528436	0.335617	INDEL	11	168	0.59075	ENSG00000139719	ENSG00000139719	13.988	rs33974505
QTS000001	ftp://ftp.ebi.ac.uk/pub/databases/spot/eQTL/sumstats/QTS000001/QTD000008/QTD000008.cc.tsv.gz	ENST00000543633	12	122386823	CA	C	chr12_122386823_CA_C	18	0.119048	0.0424162	0.465783	0.225262	INDEL	20	168	0.80471	ENSG00000139719	ENSG00000139719	13.988	rs568878372
QTS000001	ftp://ftp.ebi.ac.uk/pub/databases/spot/eQTL/sumstats/QTS000001/QTD000008/QTD000008.cc.tsv.gz	ENST00000543633	12	122386901	G	C	chr12_122386901_G_C	18	0.119048	0.0416623	0.466309	0.224665	SNP	20	168	0.80767	ENSG00000139719	ENSG00000139719	13.988	rs74445077
QTS000001	ftp://ftp.ebi.ac.uk/pub/databases/spot/eQTL/sumstats/QTS000001/QTD000008/QTD000008.cc.tsv.gz	ENST00000543633	12	122387449	CG	C	chr12_122387449_CG_C	18	0.119048	0.0416533	0.466695	0.22484	INDEL	20	168	0.80304	ENSG00000139719	ENSG00000139719	13.988	rs75817521
QTS000001	ftp://ftp.ebi.ac.uk/pub/databases/spot/eQTL/sumstats/QTS000001/QTD000008/QTD000008.cc.tsv.gz	ENST00000543633	12	122387470	CT	C	chr12_122387470_CT_C	39	0.27381	0.735298	-0.0589287	0.173598	INDEL	46	168	0.88382	ENSG00000139719	ENSG00000139719	13.988	rs139627034
QTS000001	ftp://ftp.ebi.ac.uk/pub/databases/spot/eQTL/sumstats/QTS000001/QTD000008/QTD000008.cc.tsv.gz	ENST00000543633	12	122388203	T	C	chr12_122388203_T_C	53	0.39881	0.268834	-0.171185	0.153567	SNP	101	168	0.77896	ENSG00000139719	ENSG00000139719	13.988	rs7961258
QTS000001	ftp://ftp.ebi.ac.uk/pub/databases/spot/eQTL/sumstats/QTS000001/QTD000008/QTD000008.cc.tsv.gz	ENST00000543633	12	122388221	AT	A	chr12_122388221_AT_A	18	0.119048	0.0402065	0.473773	0.22657	INDEL	20	168	0.80474	ENSG00000139719	ENSG00000139719	13.988	rs202147907
QTS000001	ftp://ftp.ebi.ac.uk/pub/databases/spot/eQTL/sumstats/QTS000001/QTD000008/QTD000008.cc.tsv.gz	ENST00000543633	12	122388380	C	T	chr12_122388380_C_T	18	0.119048	0.0422955	0.466023	0.225242	SNP	20	168	0.80768	ENSG00000139719	ENSG00000139719	13.988	rs61954424
QTS000001	ftp://ftp.ebi.ac.uk/pub/databases/spot/eQTL/sumstats/QTS000001/QTD000008/QTD000008.cc.tsv.gz	ENST00000543633	12	122388714	G	A	chr12_122388714_G_A	18	0.119048	0.0414505	0.467799	0.225141	SNP	20	168	0.80303	ENSG00000139719	ENSG00000139719	13.988	rs61954425
QTS000001	ftp://ftp.ebi.ac.uk/pub/databases/spot/eQTL/sumstats/QTS000001/QTD000008/QTD000008.cc.tsv.gz	ENST00000543633	12	122388861	A	C	chr12_122388861_A_C	40	0.279762	0.78657	0.0470966	0.173262	SNP	121	168	0.72532	ENSG00000139719	ENSG00000139719	13.988	rs10734915
QTS000001	ftp://ftp.ebi.ac.uk/pub/databases/spot/eQTL/sumstats/QTS000001/QTD000008/QTD000008.cc.tsv.gz	ENST00000543633	12	122389023	C	T	chr12_122389023_C_T	53	0.39881	0.289555	-0.164988	0.154584	SNP	101	168	0.77273	ENSG00000139719	ENSG00000139719	13.988	rs10773117
QTS000001	ftp://ftp.ebi.ac.uk/pub/databases/spot/eQTL/sumstats/QTS000001/QTD000008/QTD000008.cc.tsv.gz	ENST00000543633	12	122389302	A	G	chr12_122389302_A_G	53	0.39881	0.268782	-0.171221	0.153582	SNP	101	168	0.77871	ENSG00000139719	ENSG00000139719	13.988	rs10161488
QTS000001	ftp://ftp.ebi.ac.uk/pub/databases/spot/eQTL/sumstats/QTS000001/QTD000008/QTD000008.cc.tsv.gz	ENST00000543633	12	122389317	T	C	chr12_122389317_T_C	40	0.279762	0.78657	0.0470966	0.173262	SNP	121	168	0.72532	ENSG00000139719	ENSG00000139719	13.988	rs10161534
QTS000001	ftp://ftp.ebi.ac.uk/pub/databases/spot/eQTL/sumstats/QTS000001/QTD000008/QTD000008.cc.tsv.gz	ENST00000543633	12	122389381	A	G	chr12_122389381_A_G	39	0.27381	0.782713	0.0488524	0.17645	SNP	122	168	0.71196	ENSG00000139719	ENSG00000139719	13.988	rs6488951
QTS000001	ftp://ftp.ebi.ac.uk/pub/databases/spot/eQTL/sumstats/QTS000001/QTD000008/QTD000008.cc.tsv.gz	ENST00000543633	12	122389737	G	C	chr12_122389737_G_C	39	0.27381	0.802807	0.0443944	0.177097	SNP	122	168	0.70993	ENSG00000139719	ENSG00000139719	13.988	rs7973869
QTS000001	ftp://ftp.ebi.ac.uk/pub/databases/spot/eQTL/sumstats/QTS000001/QTD000008/QTD000008.cc.tsv.gz	ENST00000543633	12	122389758	CAAAAAAAAAA	C	chr12_122389758_CAAAAAAAAAA_C	40	0.279762	0.996525	0.000781826	0.178844	INDEL	47	168	0.80759	ENSG00000139719	ENSG00000139719	13.988	rs532710897
QTS000001	ftp://ftp.ebi.ac.uk/pub/databases/spot/eQTL/sumstats/QTS000001/QTD000008/QTD000008.cc.tsv.gz	ENST00000543633	12	122389810	TAC	T	chr12_122389810_TAC_T	18	0.119048	0.0433266	0.464283	0.225551	INDEL	20	168	0.80293	ENSG00000139719	ENSG00000139719	13.988	rs139004742
QTS000001	ftp://ftp.ebi.ac.uk/pub/databases/spot/eQTL/sumstats/QTS000001/QTD000008/QTD000008.cc.tsv.gz	ENST00000543633	12	122389810	TAC	T	chr12_122389810_TAC_T	18	0.119048	0.0433266	0.464283	0.225551	INDEL	20	168	0.80293	ENSG00000139719	ENSG00000139719	13.988	rs59935474
QTS000001	ftp://ftp.ebi.ac.uk/pub/databases/spot/eQTL/sumstats/QTS000001/QTD000008/QTD000008.cc.tsv.gz	ENST00000543633	12	122390172	G	GAT	chr12_122390172_G_GAT	13	0.0833333	0.165896	0.444419	0.317368	INDEL	13	168	0.63846	ENSG00000139719	ENSG00000139719	13.988	rs373020994
QTS000001	ftp://ftp.ebi.ac.uk/pub/databases/spot/eQTL/sumstats/QTS000001/QTD000008/QTD000008.cc.tsv.gz	ENST00000543633	12	122390281	T	TAC	chr12_122390281_T_TAC	56	0.416667	0.723374	-0.0616655	0.17351	INDEL	99	168	0.72237	ENSG00000139719	ENSG00000139719	13.988	rs34862258
QTS000001	ftp://ftp.ebi.ac.uk/pub/databases/spot/eQTL/sumstats/QTS000001/QTD000008/QTD000008.cc.tsv.gz	ENST00000543633	12	122390304	G	GTA	chr12_122390304_G_GTA	17	0.113095	0.0479595	0.485174	0.240955	INDEL	19	168	0.74102	ENSG00000139719	ENSG00000139719	13.988	rs1313780809
QTS000001	ftp://ftp.ebi.ac.uk/pub/databases/spot/eQTL/sumstats/QTS000001/QTD000008/QTD000008.cc.tsv.gz	ENST00000543633	12	122390308	A	G	chr12_122390308_A_G	53	0.39881	0.261172	-0.174974	0.154446	SNP	101	168	0.76157	ENSG00000139719	ENSG00000139719	13.988	rs11616059
QTS000001	ftp://ftp.ebi.ac.uk/pub/databases/spot/eQTL/sumstats/QTS000001/QTD000008/QTD000008.cc.tsv.gz	ENST00000543633	12	122390413	A	G	chr12_122390413_A_G	39	0.27381	0.722521	0.0616345	0.172866	SNP	122	168	0.83054	ENSG00000139719	ENSG00000139719	13.988	rs11616082
QTS000001	ftp://ftp.ebi.ac.uk/pub/databases/spot/eQTL/sumstats/QTS000001/QTD000008/QTD000008.cc.tsv.gz	ENST00000543633	12	122390414	C	T	chr12_122390414_C_T	39	0.27381	0.713623	-0.0622212	0.168846	SNP	46	168	0.96828	ENSG00000139719	ENSG00000139719	13.988	rs113869830
QTS000001	ftp://ftp.ebi.ac.uk/pub/databases/spot/eQTL/sumstats/QTS000001/QTD000008/QTD000008.cc.tsv.gz	ENST00000543633	12	122390499	A	G	chr12_122390499_A_G	39	0.27381	0.72349	0.0614329	0.172932	SNP	122	168	0.8303	ENSG00000139719	ENSG00000139719	13.988	rs11057882
QTS000001	ftp://ftp.ebi.ac.uk/pub/databases/spot/eQTL/sumstats/QTS000001/QTD000008/QTD000008.cc.tsv.gz	ENST00000543633	12	122391059	A	G	chr12_122391059_A_G	39	0.27381	0.72349	0.0614329	0.172932	SNP	122	168	0.8303	ENSG00000139719	ENSG00000139719	13.988	rs7969429
QTS000001	ftp://ftp.ebi.ac.uk/pub/databases/spot/eQTL/sumstats/QTS000001/QTD000008/QTD000008.cc.tsv.gz	ENST00000543633	12	122391403	T	C	chr12_122391403_T_C	53	0.39881	0.278294	-0.164696	0.150714	SNP	101	168	0.87484	ENSG00000139719	ENSG00000139719	13.988	rs7973480
QTS000001	ftp://ftp.ebi.ac.uk/pub/databases/spot/eQTL/sumstats/QTS000001/QTD000008/QTD000008.cc.tsv.gz	ENST00000543633	12	122391455	G	A	chr12_122391455_G_A	53	0.39881	0.278294	-0.164696	0.150714	SNP	101	168	0.87484	ENSG00000139719	ENSG00000139719	13.988	rs7953204
QTS000001	ftp://ftp.ebi.ac.uk/pub/databases/spot/eQTL/sumstats/QTS000001/QTD000008/QTD000008.cc.tsv.gz	ENST00000543633	12	122391655	A	G	chr12_122391655_A_G	18	0.119048	0.043361	0.434847	0.211287	SNP	20	168	0.96366	ENSG00000139719	ENSG00000139719	13.988	rs11057894
QTS000001	ftp://ftp.ebi.ac.uk/pub/databases/spot/eQTL/sumstats/QTS000001/QTD000008/QTD000008.cc.tsv.gz	ENST00000543633	12	122392229	C	T	chr12_122392229_C_T	18	0.119048	0.043361	0.434847	0.211287	SNP	20	168	0.96366	ENSG00000139719	ENSG00000139719	13.988	rs56863652
QTS000001	ftp://ftp.ebi.ac.uk/pub/databases/spot/eQTL/sumstats/QTS000001/QTD000008/QTD000008.cc.tsv.gz	ENST00000543633	12	122393166	G	GT	chr12_122393166_G_GT	40	0.279762	0.72471	-0.0589046	0.166581	INDEL	47	168	0.96445	ENSG00000139719	ENSG00000139719	13.988	rs142807221
QTS000001	ftp://ftp.ebi.ac.uk/pub/databases/spot/eQTL/sumstats/QTS000001/QTD000008/QTD000008.cc.tsv.gz	ENST00000543633	12	122393511	T	A	chr12_122393511_T_A	18	0.119048	0.0435257	0.434503	0.211291	SNP	20	168	0.96335	ENSG00000139719	ENSG00000139719	13.988	rs61954427
QTS000001	ftp://ftp.ebi.ac.uk/pub/databases/spot/eQTL/sumstats/QTS000001/QTD000008/QTD000008.cc.tsv.gz	ENST00000543633	12	122394704	G	T	chr12_122394704_G_T	39	0.27381	0.726298	0.0608907	0.17324	SNP	122	168	0.82876	ENSG00000139719	ENSG00000139719	13.988	rs7972697
QTS000001	ftp://ftp.ebi.ac.uk/pub/databases/spot/eQTL/sumstats/QTS000001/QTD000008/QTD000008.cc.tsv.gz	ENST00000543633	12	122394708	G	A	chr12_122394708_G_A	39	0.27381	0.726298	0.0608907	0.17324	SNP	122	168	0.82876	ENSG00000139719	ENSG00000139719	13.988	rs71444553
QTS000001	ftp://ftp.ebi.ac.uk/pub/databases/spot/eQTL/sumstats/QTS000001/QTD000008/QTD000008.cc.tsv.gz	ENST00000543633	12	122394709	A	AAC	chr12_122394709_A_AAC	39	0.27381	0.729483	0.0601702	0.173292	INDEL	122	168	0.82821	ENSG00000139719	ENSG00000139719	13.988	rs879862171
QTS000001	ftp://ftp.ebi.ac.uk/pub/databases/spot/eQTL/sumstats/QTS000001/QTD000008/QTD000008.cc.tsv.gz	ENST00000543633	12	122394713	GCA	G	chr12_122394713_GCA_G	39	0.27381	0.729483	0.0601702	0.173292	INDEL	122	168	0.82821	ENSG00000139719	ENSG00000139719	13.988	rs201623938
QTS000001	ftp://ftp.ebi.ac.uk/pub/databases/spot/eQTL/sumstats/QTS000001/QTD000008/QTD000008.cc.tsv.gz	ENST00000543633	12	122394835	G	A	chr12_122394835_G_A	53	0.39881	0.277878	-0.164855	0.150728	SNP	101	168	0.87466	ENSG00000139719	ENSG00000139719	13.988	rs7972832
QTS000001	ftp://ftp.ebi.ac.uk/pub/databases/spot/eQTL/sumstats/QTS000001/QTD000008/QTD000008.cc.tsv.gz	ENST00000543633	12	122396105	C	CA	chr12_122396105_C_CA	18	0.119048	0.0322259	0.465857	0.213128	INDEL	20	168	0.91038	ENSG00000139719	ENSG00000139719	13.988	rs576542436
QTS000001	ftp://ftp.ebi.ac.uk/pub/databases/spot/eQTL/sumstats/QTS000001/QTD000008/QTD000008.cc.tsv.gz	ENST00000543633	12	122396105	C	CA	chr12_122396105_C_CA	18	0.119048	0.0322259	0.465857	0.213128	INDEL	20	168	0.91038	ENSG00000139719	ENSG00000139719	13.988	rs201112736
QTS000001	ftp://ftp.ebi.ac.uk/pub/databases/spot/eQTL/sumstats/QTS000001/QTD000008/QTD000008.cc.tsv.gz	ENST00000543633	12	122396157	A	G	chr12_122396157_A_G	39	0.27381	0.726214	0.0608697	0.173125	SNP	122	168	0.8284	ENSG00000139719	ENSG00000139719	13.988	rs6488958
QTS000001	ftp://ftp.ebi.ac.uk/pub/databases/spot/eQTL/sumstats/QTS000001/QTD000008/QTD000008.cc.tsv.gz	ENST00000543633	12	122396437	C	T	chr12_122396437_C_T	18	0.119048	0.043361	0.434847	0.211287	SNP	20	168	0.96366	ENSG00000139719	ENSG00000139719	13.988	rs61954441
QTS000001	ftp://ftp.ebi.ac.uk/pub/databases/spot/eQTL/sumstats/QTS000001/QTD000008/QTD000008.cc.tsv.gz	ENST00000543633	12	122396933	A	AT	chr12_122396933_A_AT	23	0.142857	0.387384	0.211422	0.243048	INDEL	24	168	0.76229	ENSG00000139719	ENSG00000139719	13.988	rs34381270
QTS000001	ftp://ftp.ebi.ac.uk/pub/databases/spot/eQTL/sumstats/QTS000001/QTD000008/QTD000008.cc.tsv.gz	ENST00000543633	12	122396933	A	ATT	chr12_122396933_A_ATT	59	0.452381	0.0796603	-0.284847	0.160125	INDEL	74	168	0.74873	ENSG00000139719	ENSG00000139719	13.988	rs34381270
QTS000001	ftp://ftp.ebi.ac.uk/pub/databases/spot/eQTL/sumstats/QTS000001/QTD000008/QTD000008.cc.tsv.gz	ENST00000543633	12	122396933	AT	A	chr12_122396933_AT_A	39	0.267857	0.640168	-0.0851421	0.181333	INDEL	45	168	0.86558	ENSG00000139719	ENSG00000139719	13.988	rs1204071861
QTS000001	ftp://ftp.ebi.ac.uk/pub/databases/spot/eQTL/sumstats/QTS000001/QTD000008/QTD000008.cc.tsv.gz	ENST00000543633	12	122396933	ATT	A	chr12_122396933_ATT_A	17	0.113095	0.0463377	0.466456	0.229916	INDEL	19	168	0.85159	ENSG00000139719	ENSG00000139719	13.988	rs755081296
QTS000001	ftp://ftp.ebi.ac.uk/pub/databases/spot/eQTL/sumstats/QTS000001/QTD000008/QTD000008.cc.tsv.gz	ENST00000543633	12	122397016	C	T	chr12_122397016_C_T	18	0.119048	0.043361	0.434847	0.211287	SNP	20	168	0.96366	ENSG00000139719	ENSG00000139719	13.988	rs11057934
QTS000001	ftp://ftp.ebi.ac.uk/pub/databases/spot/eQTL/sumstats/QTS000001/QTD000008/QTD000008.cc.tsv.gz	ENST00000543633	12	122397322	AG	A	chr12_122397322_AG_A	53	0.39881	0.295976	-0.160026	0.151959	INDEL	101	168	0.86106	ENSG00000139719	ENSG00000139719	13.988	rs35947842
QTS000001	ftp://ftp.ebi.ac.uk/pub/databases/spot/eQTL/sumstats/QTS000001/QTD000008/QTD000008.cc.tsv.gz	ENST00000543633	12	122397322	AG	A	chr12_122397322_AG_A	53	0.39881	0.295976	-0.160026	0.151959	INDEL	101	168	0.86106	ENSG00000139719	ENSG00000139719	13.988	rs398021431
QTS000001	ftp://ftp.ebi.ac.uk/pub/databases/spot/eQTL/sumstats/QTS000001/QTD000008/QTD000008.cc.tsv.gz	ENST00000543633	12	122397553	CAAAA	C	chr12_122397553_CAAAA_C	19	0.119048	0.497446	0.181396	0.265929	INDEL	20	168	0.82506	ENSG00000139719	ENSG00000139719	13.988	rs1426694047
QTS000001	ftp://ftp.ebi.ac.uk/pub/databases/spot/eQTL/sumstats/QTS000001/QTD000008/QTD000008.cc.tsv.gz	ENST00000543633	12	122397823	C	T	chr12_122397823_C_T	18	0.119048	0.0444924	0.4355	0.212775	SNP	20	168	0.95624	ENSG00000139719	ENSG00000139719	13.988	rs61954442
QTS000001	ftp://ftp.ebi.ac.uk/pub/databases/spot/eQTL/sumstats/QTS000001/QTD000008/QTD000008.cc.tsv.gz	ENST00000543633	12	122397827	T	C	chr12_122397827_T_C	39	0.27381	0.721279	0.0619775	0.17302	SNP	122	168	0.82914	ENSG00000139719	ENSG00000139719	13.988	rs10846792
QTS000001	ftp://ftp.ebi.ac.uk/pub/databases/spot/eQTL/sumstats/QTS000001/QTD000008/QTD000008.cc.tsv.gz	ENST00000543633	12	122397964	C	CA	chr12_122397964_C_CA	53	0.39881	0.292174	-0.161354	0.152009	INDEL	101	168	0.86281	ENSG00000139719	ENSG00000139719	13.988	rs113444750
QTS000001	ftp://ftp.ebi.ac.uk/pub/databases/spot/eQTL/sumstats/QTS000001/QTD000008/QTD000008.cc.tsv.gz	ENST00000543633	12	122397964	C	CA	chr12_122397964_C_CA	53	0.39881	0.292174	-0.161354	0.152009	INDEL	101	168	0.86281	ENSG00000139719	ENSG00000139719	13.988	rs386378010
QTS000001	ftp://ftp.ebi.ac.uk/pub/databases/spot/eQTL/sumstats/QTS000001/QTD000008/QTD000008.cc.tsv.gz	ENST00000543633	12	122398261	CA	C	chr12_122398261_CA_C	52	0.392857	0.316454	0.150341	0.148986	INDEL	66	168	0.95049	ENSG00000139719	ENSG00000139719	13.988	rs11324468
QTS000001	ftp://ftp.ebi.ac.uk/pub/databases/spot/eQTL/sumstats/QTS000001/QTD000008/QTD000008.cc.tsv.gz	ENST00000543633	12	122398261	CA	C	chr12_122398261_CA_C	52	0.392857	0.316454	0.150341	0.148986	INDEL	66	168	0.95049	ENSG00000139719	ENSG00000139719	13.988	rs796231910
QTS000001	ftp://ftp.ebi.ac.uk/pub/databases/spot/eQTL/sumstats/QTS000001/QTD000008/QTD000008.cc.tsv.gz	ENST00000543633	12	122398424	T	TA	chr12_122398424_T_TA	12	0.0714286	0.252289	0.405266	0.35104	INDEL	12	168	0.75509	ENSG00000139719	ENSG00000139719	13.988	rs375091505
QTS000001	ftp://ftp.ebi.ac.uk/pub/databases/spot/eQTL/sumstats/QTS000001/QTD000008/QTD000008.cc.tsv.gz	ENST00000543633	12	122398942	C	CA	chr12_122398942_C_CA	14	0.0892857	0.0427527	0.590073	0.285849	INDEL	15	168	0.46408	ENSG00000139719	ENSG00000139719	13.988	rs34091651
QTS000001	ftp://ftp.ebi.ac.uk/pub/databases/spot/eQTL/sumstats/QTS000001/QTD000008/QTD000008.cc.tsv.gz	ENST00000543633	12	122398942	C	CAA	chr12_122398942_C_CAA	59	0.440476	0.167278	-0.225479	0.161552	INDEL	94	168	0.77026	ENSG00000139719	ENSG00000139719	13.988	rs34091651
QTS000001	ftp://ftp.ebi.ac.uk/pub/databases/spot/eQTL/sumstats/QTS000001/QTD000008/QTD000008.cc.tsv.gz	ENST00000543633	12	122398942	C	CAA	chr12_122398942_C_CAA	59	0.440476	0.167278	-0.225479	0.161552	INDEL	94	168	0.77026	ENSG00000139719	ENSG00000139719	13.988	rs386378011
QTS000001	ftp://ftp.ebi.ac.uk/pub/databases/spot/eQTL/sumstats/QTS000001/QTD000008/QTD000008.cc.tsv.gz	ENST00000543633	12	122399529	C	T	chr12_122399529_C_T	53	0.39881	0.295548	-0.160193	0.151982	SNP	101	168	0.86086	ENSG00000139719	ENSG00000139719	13.988	rs3825096
QTS000001	ftp://ftp.ebi.ac.uk/pub/databases/spot/eQTL/sumstats/QTS000001/QTD000008/QTD000008.cc.tsv.gz	ENST00000543633	12	122400531	TG	T	chr12_122400531_TG_T	18	0.119048	0.043361	0.434847	0.211287	INDEL	20	168	0.96384	ENSG00000139719	ENSG00000139719	13.988	rs74604367
QTS000001	ftp://ftp.ebi.ac.uk/pub/databases/spot/eQTL/sumstats/QTS000001/QTD000008/QTD000008.cc.tsv.gz	ENST00000543633	12	122401529	G	A	chr12_122401529_G_A	18	0.119048	0.043361	0.434847	0.211287	SNP	20	168	0.96384	ENSG00000139719	ENSG00000139719	13.988	rs60196769
QTS000001	ftp://ftp.ebi.ac.uk/pub/databases/spot/eQTL/sumstats/QTS000001/QTD000008/QTD000008.cc.tsv.gz	ENST00000543633	12	122401541	G	T	chr12_122401541_G_T	39	0.27381	0.721077	-0.0606522	0.169192	SNP	46	168	0.96813	ENSG00000139719	ENSG00000139719	13.988	rs113841747
QTS000001	ftp://ftp.ebi.ac.uk/pub/databases/spot/eQTL/sumstats/QTS000001/QTD000008/QTD000008.cc.tsv.gz	ENST00000543633	12	122401672	T	C	chr12_122401672_T_C	53	0.39881	0.304426	-0.14814	0.143173	SNP	101	168	0.9997	ENSG00000139719	ENSG00000139719	13.988	rs1532579
QTS000001	ftp://ftp.ebi.ac.uk/pub/databases/spot/eQTL/sumstats/QTS000001/QTD000008/QTD000008.cc.tsv.gz	ENST00000543633	12	122402766	A	G	chr12_122402766_A_G	6	0.0357143	0.14054	0.66749	0.447704	SNP	6	168	0.71991	ENSG00000139719	ENSG00000139719	13.988	rs77251835
QTS000001	ftp://ftp.ebi.ac.uk/pub/databases/spot/eQTL/sumstats/QTS000001/QTD000008/QTD000008.cc.tsv.gz	ENST00000543633	12	122402952	C	T	chr12_122402952_C_T	53	0.39881	0.27636	-0.165391	0.150736	SNP	101	168	0.87494	ENSG00000139719	ENSG00000139719	13.988	rs1392142
QTS000001	ftp://ftp.ebi.ac.uk/pub/databases/spot/eQTL/sumstats/QTS000001/QTD000008/QTD000008.cc.tsv.gz	ENST00000543633	12	122403497	TTG	T	chr12_122403497_TTG_T	60	0.47619	0.150895	-0.237825	0.163735	INDEL	80	168	0.73918	ENSG00000139719	ENSG00000139719	13.988	rs67992395
QTS000001	ftp://ftp.ebi.ac.uk/pub/databases/spot/eQTL/sumstats/QTS000001/QTD000008/QTD000008.cc.tsv.gz	ENST00000543633	12	122403497	TTG	T	chr12_122403497_TTG_T	60	0.47619	0.150895	-0.237825	0.163735	INDEL	80	168	0.73918	ENSG00000139719	ENSG00000139719	13.988	rs71082985
QTS000001	ftp://ftp.ebi.ac.uk/pub/databases/spot/eQTL/sumstats/QTS000001/QTD000008/QTD000008.cc.tsv.gz	ENST00000543633	12	122403498	TG	T	chr12_122403498_TG_T	18	0.113095	0.416995	0.244416	0.299327	INDEL	18	168	0.60749	ENSG00000139719	ENSG00000139719	13.988	rs367957161
QTS000001	ftp://ftp.ebi.ac.uk/pub/databases/spot/eQTL/sumstats/QTS000001/QTD000008/QTD000008.cc.tsv.gz	ENST00000543633	12	122403499	GT	G	chr12_122403499_GT_G	53	0.39881	0.391152	0.135973	0.157567	INDEL	67	168	0.88456	ENSG00000139719	ENSG00000139719	13.988	rs1222169147
QTS000001	ftp://ftp.ebi.ac.uk/pub/databases/spot/eQTL/sumstats/QTS000001/QTD000008/QTD000008.cc.tsv.gz	ENST00000543633	12	122403499	GT	G	chr12_122403499_GT_G	53	0.39881	0.391152	0.135973	0.157567	INDEL	67	168	0.88456	ENSG00000139719	ENSG00000139719	13.988	rs11302150
QTS000001	ftp://ftp.ebi.ac.uk/pub/databases/spot/eQTL/sumstats/QTS000001/QTD000008/QTD000008.cc.tsv.gz	ENST00000543633	12	122404047	G	A	chr12_122404047_G_A	18	0.119048	0.0424125	0.423059	0.204596	SNP	20	168	0.99978	ENSG00000139719	ENSG00000139719	13.988	rs11058001
QTS000001	ftp://ftp.ebi.ac.uk/pub/databases/spot/eQTL/sumstats/QTS000001/QTD000008/QTD000008.cc.tsv.gz	ENST00000543633	12	122404687	ATCC	A	chr12_122404687_ATCC_A	52	0.392857	0.276959	-0.165117	0.150676	INDEL	102	168	0.86574	ENSG00000139719	ENSG00000139719	13.988	rs386767102
QTS000001	ftp://ftp.ebi.ac.uk/pub/databases/spot/eQTL/sumstats/QTS000001/QTD000008/QTD000008.cc.tsv.gz	ENST00000543633	12	122404690	C	CAG	chr12_122404690_C_CAG	52	0.392857	0.276959	-0.165117	0.150676	INDEL	102	168	0.86574	ENSG00000139719	ENSG00000139719	13.988	rs879809579
QTS000001	ftp://ftp.ebi.ac.uk/pub/databases/spot/eQTL/sumstats/QTS000001/QTD000008/QTD000008.cc.tsv.gz	ENST00000543633	12	122404841	A	G	chr12_122404841_A_G	9	0.0535714	0.160389	0.546882	0.385388	SNP	9	168	0.7169	ENSG00000139719	ENSG00000139719	13.988	rs184652369
QTS000001	ftp://ftp.ebi.ac.uk/pub/databases/spot/eQTL/sumstats/QTS000001/QTD000008/QTD000008.cc.tsv.gz	ENST00000543633	12	122404904	A	C	chr12_122404904_A_C	19	0.125	0.0581588	0.406277	0.210886	SNP	21	168	0.95989	ENSG00000139719	ENSG00000139719	13.988	rs11058009
QTS000001	ftp://ftp.ebi.ac.uk/pub/databases/spot/eQTL/sumstats/QTS000001/QTD000008/QTD000008.cc.tsv.gz	ENST00000543633	12	122404908	A	C	chr12_122404908_A_C	18	0.119048	0.043634	0.433974	0.211145	SNP	20	168	0.95702	ENSG00000139719	ENSG00000139719	13.988	rs11058010
QTS000001	ftp://ftp.ebi.ac.uk/pub/databases/spot/eQTL/sumstats/QTS000001/QTD000008/QTD000008.cc.tsv.gz	ENST00000543633	12	122405268	C	T	chr12_122405268_C_T	9	0.0535714	0.0440673	-0.868324	0.423368	SNP	9	168	0.71739	ENSG00000139719	ENSG00000139719	13.988	rs11058014
QTS000001	ftp://ftp.ebi.ac.uk/pub/databases/spot/eQTL/sumstats/QTS000001/QTD000008/QTD000008.cc.tsv.gz	ENST00000543633	12	122405925	G	A	chr12_122405925_G_A	53	0.39881	0.278702	-0.164699	0.150845	SNP	101	168	0.87379	ENSG00000139719	ENSG00000139719	13.988	rs7305360
QTS000001	ftp://ftp.ebi.ac.uk/pub/databases/spot/eQTL/sumstats/QTS000001/QTD000008/QTD000008.cc.tsv.gz	ENST00000543633	12	122407679	GTT	G	chr12_122407679_GTT_G	53	0.39881	0.291026	-0.161403	0.151691	INDEL	101	168	0.86531	ENSG00000139719	ENSG00000139719	13.988	rs57963280
QTS000001	ftp://ftp.ebi.ac.uk/pub/databases/spot/eQTL/sumstats/QTS000001/QTD000008/QTD000008.cc.tsv.gz	ENST00000543633	12	122407679	GTT	G	chr12_122407679_GTT_G	53	0.39881	0.291026	-0.161403	0.151691	INDEL	101	168	0.86531	ENSG00000139719	ENSG00000139719	13.988	rs796942696
QTS000001	ftp://ftp.ebi.ac.uk/pub/databases/spot/eQTL/sumstats/QTS000001/QTD000008/QTD000008.cc.tsv.gz	ENST00000543633	12	122407775	A	G	chr12_122407775_A_G	18	0.119048	0.0447547	0.432517	0.211585	SNP	20	168	0.95865	ENSG00000139719	ENSG00000139719	13.988	rs78023927
QTS000001	ftp://ftp.ebi.ac.uk/pub/databases/spot/eQTL/sumstats/QTS000001/QTD000008/QTD000008.cc.tsv.gz	ENST00000543633	12	122408945	A	G	chr12_122408945_A_G	40	0.279762	0.732068	0.0583652	0.169782	SNP	121	168	0.84294	ENSG00000139719	ENSG00000139719	13.988	rs10744192
QTS000001	ftp://ftp.ebi.ac.uk/pub/databases/spot/eQTL/sumstats/QTS000001/QTD000008/QTD000008.cc.tsv.gz	ENST00000543633	12	122408972	C	T	chr12_122408972_C_T	18	0.119048	0.0436042	0.433842	0.21105	SNP	20	168	0.96384	ENSG00000139719	ENSG00000139719	13.988	rs12229345
QTS000001	ftp://ftp.ebi.ac.uk/pub/databases/spot/eQTL/sumstats/QTS000001/QTD000008/QTD000008.cc.tsv.gz	ENST00000543633	12	122409874	A	AT	chr12_122409874_A_AT	61	0.488095	0.119305	-0.23509	0.149048	INDEL	82	168	0.8833	ENSG00000139719	ENSG00000139719	13.988	rs770849234
QTS000001	ftp://ftp.ebi.ac.uk/pub/databases/spot/eQTL/sumstats/QTS000001/QTD000008/QTD000008.cc.tsv.gz	ENST00000543633	12	122410389	G	T	chr12_122410389_G_T	39	0.27381	0.838794	-0.0362791	0.17766	SNP	46	168	0.92212	ENSG00000139719	ENSG00000139719	13.988	rs11058034
QTS000001	ftp://ftp.ebi.ac.uk/pub/databases/spot/eQTL/sumstats/QTS000001/QTD000008/QTD000008.cc.tsv.gz	ENST00000543633	12	122410440	C	T	chr12_122410440_C_T	39	0.27381	0.729248	0.0603477	0.173645	SNP	122	168	0.82697	ENSG00000139719	ENSG00000139719	13.988	rs10846826
QTS000001	ftp://ftp.ebi.ac.uk/pub/databases/spot/eQTL/sumstats/QTS000001/QTD000008/QTD000008.cc.tsv.gz	ENST00000543633	12	122410458	CT	C	chr12_122410458_CT_C	62	0.47619	0.0796428	-0.274704	0.154414	INDEL	88	168	0.8338	ENSG00000139719	ENSG00000139719	13.988	rs1189899825
QTS000001	ftp://ftp.ebi.ac.uk/pub/databases/spot/eQTL/sumstats/QTS000001/QTD000008/QTD000008.cc.tsv.gz	ENST00000543633	12	122410458	CT	C	chr12_122410458_CT_C	62	0.47619	0.0796428	-0.274704	0.154414	INDEL	88	168	0.8338	ENSG00000139719	ENSG00000139719	13.988	rs749912952
QTS000001	ftp://ftp.ebi.ac.uk/pub/databases/spot/eQTL/sumstats/QTS000001/QTD000008/QTD000008.cc.tsv.gz	ENST00000543633	12	122410458	CT	C	chr12_122410458_CT_C	62	0.47619	0.0796428	-0.274704	0.154414	INDEL	88	168	0.8338	ENSG00000139719	ENSG00000139719	13.988	rs34639257
QTS000001	ftp://ftp.ebi.ac.uk/pub/databases/spot/eQTL/sumstats/QTS000001/QTD000008/QTD000008.cc.tsv.gz	ENST00000543633	12	122410660	T	C	chr12_122410660_T_C	53	0.39881	0.292663	-0.16106	0.151887	SNP	101	168	0.86276	ENSG00000139719	ENSG00000139719	13.988	rs12829449
QTS000001	ftp://ftp.ebi.ac.uk/pub/databases/spot/eQTL/sumstats/QTS000001/QTD000008/QTD000008.cc.tsv.gz	ENST00000543633	12	122410894	C	T	chr12_122410894_C_T	61	0.482143	0.120288	-0.233257	0.148286	SNP	81	168	0.88853	ENSG00000139719	ENSG00000139719	13.988	rs12819355
QTS000001	ftp://ftp.ebi.ac.uk/pub/databases/spot/eQTL/sumstats/QTS000001/QTD000008/QTD000008.cc.tsv.gz	ENST00000543633	12	122411838	C	T	chr12_122411838_C_T	39	0.27381	0.712833	-0.0622817	0.168524	SNP	46	168	0.96778	ENSG00000139719	ENSG00000139719	13.988	rs7974262
QTS000001	ftp://ftp.ebi.ac.uk/pub/databases/spot/eQTL/sumstats/QTS000001/QTD000008/QTD000008.cc.tsv.gz	ENST00000543633	12	122412060	CT	C	chr12_122412060_CT_C	53	0.39881	0.242507	-0.18951	0.160758	INDEL	101	168	0.71776	ENSG00000139719	ENSG00000139719	13.988	rs1184910323
QTS000001	ftp://ftp.ebi.ac.uk/pub/databases/spot/eQTL/sumstats/QTS000001/QTD000008/QTD000008.cc.tsv.gz	ENST00000543633	12	122412060	CT	C	chr12_122412060_CT_C	53	0.39881	0.242507	-0.18951	0.160758	INDEL	101	168	0.71776	ENSG00000139719	ENSG00000139719	13.988	rs71082989
QTS000001	ftp://ftp.ebi.ac.uk/pub/databases/spot/eQTL/sumstats/QTS000001/QTD000008/QTD000008.cc.tsv.gz	ENST00000543633	12	122412202	G	A	chr12_122412202_G_A	18	0.119048	0.0431761	0.435452	0.211388	SNP	20	168	0.96457	ENSG00000139719	ENSG00000139719	13.988	rs61954447
QTS000001	ftp://ftp.ebi.ac.uk/pub/databases/spot/eQTL/sumstats/QTS000001/QTD000008/QTD000008.cc.tsv.gz	ENST00000543633	12	122412673	C	G	chr12_122412673_C_G	39	0.27381	0.729266	0.0602921	0.173497	SNP	122	168	0.82791	ENSG00000139719	ENSG00000139719	13.988	rs10846830
QTS000001	ftp://ftp.ebi.ac.uk/pub/databases/spot/eQTL/sumstats/QTS000001/QTD000008/QTD000008.cc.tsv.gz	ENST00000543633	12	122413337	A	G	chr12_122413337_A_G	18	0.119048	0.0431761	0.435452	0.211388	SNP	20	168	0.96457	ENSG00000139719	ENSG00000139719	13.988	rs12424715
QTS000001	ftp://ftp.ebi.ac.uk/pub/databases/spot/eQTL/sumstats/QTS000001/QTD000008/QTD000008.cc.tsv.gz	ENST00000543633	12	122414200	G	A	chr12_122414200_G_A	18	0.119048	0.0435064	0.435471	0.211741	SNP	20	168	0.96263	ENSG00000139719	ENSG00000139719	13.988	rs4758672
QTS000001	ftp://ftp.ebi.ac.uk/pub/databases/spot/eQTL/sumstats/QTS000001/QTD000008/QTD000008.cc.tsv.gz	ENST00000543633	12	122414716	G	A	chr12_122414716_G_A	18	0.119048	0.0450266	0.430966	0.211102	SNP	20	168	0.95816	ENSG00000139719	ENSG00000139719	13.988	rs11058043
QTS000001	ftp://ftp.ebi.ac.uk/pub/databases/spot/eQTL/sumstats/QTS000001/QTD000008/QTD000008.cc.tsv.gz	ENST00000543633	12	122414975	C	T	chr12_122414975_C_T	39	0.27381	0.718307	0.0626382	0.172937	SNP	122	168	0.82917	ENSG00000139719	ENSG00000139719	13.988	rs9788145
QTS000001	ftp://ftp.ebi.ac.uk/pub/databases/spot/eQTL/sumstats/QTS000001/QTD000008/QTD000008.cc.tsv.gz	ENST00000543633	12	122415247	A	C	chr12_122415247_A_C	18	0.119048	0.0434912	0.434804	0.211401	SNP	20	168	0.95486	ENSG00000139719	ENSG00000139719	13.988	rs79961124
QTS000001	ftp://ftp.ebi.ac.uk/pub/databases/spot/eQTL/sumstats/QTS000001/QTD000008/QTD000008.cc.tsv.gz	ENST00000543633	12	122415468	T	C	chr12_122415468_T_C	39	0.27381	0.726818	0.0608698	0.173525	SNP	122	168	0.82639	ENSG00000139719	ENSG00000139719	13.988	rs10846835
QTS000001	ftp://ftp.ebi.ac.uk/pub/databases/spot/eQTL/sumstats/QTS000001/QTD000008/QTD000008.cc.tsv.gz	ENST00000543633	12	122415481	CA	C	chr12_122415481_CA_C	38	0.267857	0.474193	-0.124323	0.172764	INDEL	45	168	0.93895	ENSG00000139719	ENSG00000139719	13.988	rs546640412
QTS000001	ftp://ftp.ebi.ac.uk/pub/databases/spot/eQTL/sumstats/QTS000001/QTD000008/QTD000008.cc.tsv.gz	ENST00000543633	12	122415913	A	G	chr12_122415913_A_G	40	0.279762	0.700069	0.0622487	0.160918	SNP	121	168	0.99979	ENSG00000139719	ENSG00000139719	13.988	rs4758648
QTS000001	ftp://ftp.ebi.ac.uk/pub/databases/spot/eQTL/sumstats/QTS000001/QTD000008/QTD000008.cc.tsv.gz	ENST00000543633	12	122417675	G	A	chr12_122417675_G_A	6	0.0357143	0.586126	-0.221663	0.405215	SNP	6	168	0.55717	ENSG00000139719	ENSG00000139719	13.988	rs34220678
QTS000001	ftp://ftp.ebi.ac.uk/pub/databases/spot/eQTL/sumstats/QTS000001/QTD000008/QTD000008.cc.tsv.gz	ENST00000543633	12	122418293	C	T	chr12_122418293_C_T	40	0.279762	0.724107	0.0602154	0.169899	SNP	121	168	0.84165	ENSG00000139719	ENSG00000139719	13.988	rs4758666
QTS000001	ftp://ftp.ebi.ac.uk/pub/databases/spot/eQTL/sumstats/QTS000001/QTD000008/QTD000008.cc.tsv.gz	ENST00000543633	12	122418601	T	A	chr12_122418601_T_A	53	0.39881	0.294673	-0.160183	0.151695	SNP	101	168	0.86491	ENSG00000139719	ENSG00000139719	13.988	rs4758664
QTS000001	ftp://ftp.ebi.ac.uk/pub/databases/spot/eQTL/sumstats/QTS000001/QTD000008/QTD000008.cc.tsv.gz	ENST00000543633	12	122418921	A	C	chr12_122418921_A_C	18	0.119048	0.0431761	0.435452	0.211388	SNP	20	168	0.96455	ENSG00000139719	ENSG00000139719	13.988	rs11058062
QTS000001	ftp://ftp.ebi.ac.uk/pub/databases/spot/eQTL/sumstats/QTS000001/QTD000008/QTD000008.cc.tsv.gz	ENST00000543633	12	122419912	G	T	chr12_122419912_G_T	18	0.119048	0.0432548	0.435737	0.211609	SNP	20	168	0.96367	ENSG00000139719	ENSG00000139719	13.988	rs10846839
QTS000001	ftp://ftp.ebi.ac.uk/pub/databases/spot/eQTL/sumstats/QTS000001/QTD000008/QTD000008.cc.tsv.gz	ENST00000543633	12	122419926	C	CA	chr12_122419926_C_CA	45	0.333333	0.407974	0.144022	0.172989	INDEL	113	168	0.7158	ENSG00000139719	ENSG00000139719	13.988	rs554486289
QTS000001	ftp://ftp.ebi.ac.uk/pub/databases/spot/eQTL/sumstats/QTS000001/QTD000008/QTD000008.cc.tsv.gz	ENST00000543633	12	122419926	C	CA	chr12_122419926_C_CA	45	0.333333	0.407974	0.144022	0.172989	INDEL	113	168	0.7158	ENSG00000139719	ENSG00000139719	13.988	rs5801469
QTS000001	ftp://ftp.ebi.ac.uk/pub/databases/spot/eQTL/sumstats/QTS000001/QTD000008/QTD000008.cc.tsv.gz	ENST00000543633	12	122419926	C	CA	chr12_122419926_C_CA	45	0.333333	0.407974	0.144022	0.172989	INDEL	113	168	0.7158	ENSG00000139719	ENSG00000139719	13.988	rs397730307
QTS000001	ftp://ftp.ebi.ac.uk/pub/databases/spot/eQTL/sumstats/QTS000001/QTD000008/QTD000008.cc.tsv.gz	ENST00000543633	12	122420964	T	C	chr12_122420964_T_C	18	0.119048	0.0432188	0.435634	0.211521	SNP	20	168	0.96415	ENSG00000139719	ENSG00000139719	13.988	rs11058064
QTS000001	ftp://ftp.ebi.ac.uk/pub/databases/spot/eQTL/sumstats/QTS000001/QTD000008/QTD000008.cc.tsv.gz	ENST00000543633	12	122422721	C	CCCGG	chr12_122422721_C_CCCGG	55	0.410714	0.444506	-0.1211	0.157473	INDEL	99	168	0.81451	ENSG00000139719	ENSG00000139719	13.988	rs576719946
QTS000001	ftp://ftp.ebi.ac.uk/pub/databases/spot/eQTL/sumstats/QTS000001/QTD000008/QTD000008.cc.tsv.gz	ENST00000543633	12	122422786	GCGCCGCCC	G	chr12_122422786_GCGCCGCCC_G	53	0.39881	0.289196	-0.162075	0.151741	INDEL	101	168	0.86591	ENSG00000139719	ENSG00000139719	13.988	rs200400958
QTS000001	ftp://ftp.ebi.ac.uk/pub/databases/spot/eQTL/sumstats/QTS000001/QTD000008/QTD000008.cc.tsv.gz	ENST00000543633	12	122423929	T	C	chr12_122423929_T_C	12	0.077381	0.262475	0.346745	0.30691	SNP	13	168	0.78736	ENSG00000139719	ENSG00000139719	13.988	rs7972135
QTS000001	ftp://ftp.ebi.ac.uk/pub/databases/spot/eQTL/sumstats/QTS000001/QTD000008/QTD000008.cc.tsv.gz	ENST00000543633	12	122424378	ATGTG	A	chr12_122424378_ATGTG_A	53	0.39881	0.291633	-0.161589	0.152058	INDEL	101	168	0.85709	ENSG00000139719	ENSG00000139719	13.988	rs143719564
QTS000001	ftp://ftp.ebi.ac.uk/pub/databases/spot/eQTL/sumstats/QTS000001/QTD000008/QTD000008.cc.tsv.gz	ENST00000543633	12	122424378	ATGTG	A	chr12_122424378_ATGTG_A	53	0.39881	0.291633	-0.161589	0.152058	INDEL	101	168	0.85709	ENSG00000139719	ENSG00000139719	13.988	rs78544195
QTS000001	ftp://ftp.ebi.ac.uk/pub/databases/spot/eQTL/sumstats/QTS000001/QTD000008/QTD000008.cc.tsv.gz	ENST00000543633	12	122424398	GTA	G	chr12_122424398_GTA_G	18	0.119048	0.0455959	0.435535	0.213922	INDEL	20	168	0.951	ENSG00000139719	ENSG00000139719	13.988	rs200524668
QTS000001	ftp://ftp.ebi.ac.uk/pub/databases/spot/eQTL/sumstats/QTS000001/QTD000008/QTD000008.cc.tsv.gz	ENST00000543633	12	122424398	GTA	G	chr12_122424398_GTA_G	18	0.119048	0.0455959	0.435535	0.213922	INDEL	20	168	0.951	ENSG00000139719	ENSG00000139719	13.988	rs749966182
QTS000001	ftp://ftp.ebi.ac.uk/pub/databases/spot/eQTL/sumstats/QTS000001/QTD000008/QTD000008.cc.tsv.gz	ENST00000543633	12	122425078	TC	T	chr12_122425078_TC_T	41	0.285714	0.698551	0.0676366	0.17392	INDEL	120	168	0.80381	ENSG00000139719	ENSG00000139719	13.988	rs375849083
QTS000001	ftp://ftp.ebi.ac.uk/pub/databases/spot/eQTL/sumstats/QTS000001/QTD000008/QTD000008.cc.tsv.gz	ENST00000543633	12	122425078	TC	T	chr12_122425078_TC_T	41	0.285714	0.698551	0.0676366	0.17392	INDEL	120	168	0.80381	ENSG00000139719	ENSG00000139719	13.988	rs765978467
QTS000001	ftp://ftp.ebi.ac.uk/pub/databases/spot/eQTL/sumstats/QTS000001/QTD000008/QTD000008.cc.tsv.gz	ENST00000543633	12	122425201	C	A	chr12_122425201_C_A	18	0.119048	0.0431641	0.435497	0.211397	SNP	20	168	0.96449	ENSG00000139719	ENSG00000139719	13.988	rs74472681
QTS000001	ftp://ftp.ebi.ac.uk/pub/databases/spot/eQTL/sumstats/QTS000001/QTD000008/QTD000008.cc.tsv.gz	ENST00000543633	12	122425274	CT	C	chr12_122425274_CT_C	53	0.39881	0.292623	-0.163746	0.154407	INDEL	101	168	0.84424	ENSG00000139719	ENSG00000139719	13.988	rs1302815786
QTS000001	ftp://ftp.ebi.ac.uk/pub/databases/spot/eQTL/sumstats/QTS000001/QTD000008/QTD000008.cc.tsv.gz	ENST00000543633	12	122425274	CT	C	chr12_122425274_CT_C	53	0.39881	0.292623	-0.163746	0.154407	INDEL	101	168	0.84424	ENSG00000139719	ENSG00000139719	13.988	rs752389437
QTS000001	ftp://ftp.ebi.ac.uk/pub/databases/spot/eQTL/sumstats/QTS000001/QTD000008/QTD000008.cc.tsv.gz	ENST00000543633	12	122425274	CT	C	chr12_122425274_CT_C	53	0.39881	0.292623	-0.163746	0.154407	INDEL	101	168	0.84424	ENSG00000139719	ENSG00000139719	13.988	rs34416775
QTS000001	ftp://ftp.ebi.ac.uk/pub/databases/spot/eQTL/sumstats/QTS000001/QTD000008/QTD000008.cc.tsv.gz	ENST00000543633	12	122425467	G	C	chr12_122425467_G_C	18	0.119048	0.0431761	0.435452	0.211388	SNP	20	168	0.96455	ENSG00000139719	ENSG00000139719	13.988	rs11058099
QTS000001	ftp://ftp.ebi.ac.uk/pub/databases/spot/eQTL/sumstats/QTS000001/QTD000008/QTD000008.cc.tsv.gz	ENST00000543633	12	122425633	T	C	chr12_122425633_T_C	39	0.27381	0.719817	0.0623612	0.173142	SNP	122	168	0.82722	ENSG00000139719	ENSG00000139719	13.988	rs10773152
QTS000001	ftp://ftp.ebi.ac.uk/pub/databases/spot/eQTL/sumstats/QTS000001/QTD000008/QTD000008.cc.tsv.gz	ENST00000543633	12	122426881	A	AT	chr12_122426881_A_AT	18	0.119048	0.0431761	0.435452	0.211388	INDEL	20	168	0.96455	ENSG00000139719	ENSG00000139719	13.988	rs144985653
QTS000001	ftp://ftp.ebi.ac.uk/pub/databases/spot/eQTL/sumstats/QTS000001/QTD000008/QTD000008.cc.tsv.gz	ENST00000543633	12	122427170	C	CAATA	chr12_122427170_C_CAATA	60	0.39881	0.296962	0.223236	0.212419	INDEL	69	168	0.61096	ENSG00000139719	ENSG00000139719	13.988	rs138280423
QTS000001	ftp://ftp.ebi.ac.uk/pub/databases/spot/eQTL/sumstats/QTS000001/QTD000008/QTD000008.cc.tsv.gz	ENST00000543633	12	122427170	C	CAATA	chr12_122427170_C_CAATA	60	0.39881	0.296962	0.223236	0.212419	INDEL	69	168	0.61096	ENSG00000139719	ENSG00000139719	13.988	rs201276174
QTS000001	ftp://ftp.ebi.ac.uk/pub/databases/spot/eQTL/sumstats/QTS000001/QTD000008/QTD000008.cc.tsv.gz	ENST00000543633	12	122427170	C	CAATAAATA	chr12_122427170_C_CAATAAATA	12	0.0714286	0.805444	0.0894162	0.361634	INDEL	11	168	0.44855	ENSG00000139719	ENSG00000139719	13.988	rs138280423
QTS000001	ftp://ftp.ebi.ac.uk/pub/databases/spot/eQTL/sumstats/QTS000001/QTD000008/QTD000008.cc.tsv.gz	ENST00000543633	12	122427314	T	A	chr12_122427314_T_A	39	0.27381	0.719294	0.0624467	0.173042	SNP	122	168	0.82864	ENSG00000139719	ENSG00000139719	13.988	rs7135419
QTS000001	ftp://ftp.ebi.ac.uk/pub/databases/spot/eQTL/sumstats/QTS000001/QTD000008/QTD000008.cc.tsv.gz	ENST00000543633	12	122427540	C	T	chr12_122427540_C_T	53	0.39881	0.294903	-0.160089	0.151679	SNP	101	168	0.86549	ENSG00000139719	ENSG00000139719	13.988	rs10846852
QTS000001	ftp://ftp.ebi.ac.uk/pub/databases/spot/eQTL/sumstats/QTS000001/QTD000008/QTD000008.cc.tsv.gz	ENST00000543633	12	122427639	G	T	chr12_122427639_G_T	18	0.119048	0.0431761	0.435452	0.211388	SNP	20	168	0.96455	ENSG00000139719	ENSG00000139719	13.988	rs10846854
QTS000001	ftp://ftp.ebi.ac.uk/pub/databases/spot/eQTL/sumstats/QTS000001/QTD000008/QTD000008.cc.tsv.gz	ENST00000543633	12	122427877	AAAG	A	chr12_122427877_AAAG_A	53	0.39881	0.292407	-0.160695	0.151461	INDEL	101	168	0.86845	ENSG00000139719	ENSG00000139719	13.988	rs59271956
QTS000001	ftp://ftp.ebi.ac.uk/pub/databases/spot/eQTL/sumstats/QTS000001/QTD000008/QTD000008.cc.tsv.gz	ENST00000543633	12	122427877	AAAG	A	chr12_122427877_AAAG_A	53	0.39881	0.292407	-0.160695	0.151461	INDEL	101	168	0.86845	ENSG00000139719	ENSG00000139719	13.988	rs149892672
QTS000001	ftp://ftp.ebi.ac.uk/pub/databases/spot/eQTL/sumstats/QTS000001/QTD000008/QTD000008.cc.tsv.gz	ENST00000543633	12	122427877	AAAG	A	chr12_122427877_AAAG_A	53	0.39881	0.292407	-0.160695	0.151461	INDEL	101	168	0.86845	ENSG00000139719	ENSG00000139719	13.988	rs398021434
QTS000001	ftp://ftp.ebi.ac.uk/pub/databases/spot/eQTL/sumstats/QTS000001/QTD000008/QTD000008.cc.tsv.gz	ENST00000543633	12	122428741	C	CTTGTT	chr12_122428741_C_CTTGTT	18	0.119048	0.0439899	0.435697	0.212353	INDEL	20	168	0.9551	ENSG00000139719	ENSG00000139719	13.988	rs147354247
QTS000001	ftp://ftp.ebi.ac.uk/pub/databases/spot/eQTL/sumstats/QTS000001/QTD000008/QTD000008.cc.tsv.gz	ENST00000543633	12	122428741	C	CTTGTT	chr12_122428741_C_CTTGTT	18	0.119048	0.0439899	0.435697	0.212353	INDEL	20	168	0.9551	ENSG00000139719	ENSG00000139719	13.988	rs76910323
QTS000001	ftp://ftp.ebi.ac.uk/pub/databases/spot/eQTL/sumstats/QTS000001/QTD000008/QTD000008.cc.tsv.gz	ENST00000543633	12	122428741	C	CTTGTT	chr12_122428741_C_CTTGTT	18	0.119048	0.0439899	0.435697	0.212353	INDEL	20	168	0.9551	ENSG00000139719	ENSG00000139719	13.988	rs777621498
QTS000001	ftp://ftp.ebi.ac.uk/pub/databases/spot/eQTL/sumstats/QTS000001/QTD000008/QTD000008.cc.tsv.gz	ENST00000543633	12	122428741	C	CTTGTT	chr12_122428741_C_CTTGTT	18	0.119048	0.0439899	0.435697	0.212353	INDEL	20	168	0.9551	ENSG00000139719	ENSG00000139719	13.988	rs398070200
QTS000001	ftp://ftp.ebi.ac.uk/pub/databases/spot/eQTL/sumstats/QTS000001/QTD000008/QTD000008.cc.tsv.gz	ENST00000543633	12	122429110	T	C	chr12_122429110_T_C	39	0.27381	0.726922	0.0608129	0.173431	SNP	122	168	0.82781	ENSG00000139719	ENSG00000139719	13.988	rs34129612
QTS000001	ftp://ftp.ebi.ac.uk/pub/databases/spot/eQTL/sumstats/QTS000001/QTD000008/QTD000008.cc.tsv.gz	ENST00000543633	12	122429323	T	TA	chr12_122429323_T_TA	17	0.107143	0.138178	0.364715	0.243145	INDEL	19	168	0.89141	ENSG00000139719	ENSG00000139719	13.988	rs1458058408
QTS000001	ftp://ftp.ebi.ac.uk/pub/databases/spot/eQTL/sumstats/QTS000001/QTD000008/QTD000008.cc.tsv.gz	ENST00000543633	12	122429412	A	C	chr12_122429412_A_C	18	0.119048	0.0431761	0.435452	0.211388	SNP	20	168	0.96455	ENSG00000139719	ENSG00000139719	13.988	rs74570034
QTS000001	ftp://ftp.ebi.ac.uk/pub/databases/spot/eQTL/sumstats/QTS000001/QTD000008/QTD000008.cc.tsv.gz	ENST00000543633	12	122429425	A	T	chr12_122429425_A_T	7	0.0416667	0.621059	-0.211665	0.42624	SNP	7	168	0.72745	ENSG00000139719	ENSG00000139719	13.988	rs114895036
QTS000001	ftp://ftp.ebi.ac.uk/pub/databases/spot/eQTL/sumstats/QTS000001/QTD000008/QTD000008.cc.tsv.gz	ENST00000543633	12	122430014	G	A	chr12_122430014_G_A	18	0.119048	0.0431761	0.435452	0.211388	SNP	20	168	0.96455	ENSG00000139719	ENSG00000139719	13.988	rs74943525
QTS000001	ftp://ftp.ebi.ac.uk/pub/databases/spot/eQTL/sumstats/QTS000001/QTD000008/QTD000008.cc.tsv.gz	ENST00000543633	12	122430095	CA	C	chr12_122430095_CA_C	22	0.142857	0.0380847	0.428534	0.202661	INDEL	23	168	0.79652	ENSG00000139719	ENSG00000139719	13.988	rs201831738
QTS000001	ftp://ftp.ebi.ac.uk/pub/databases/spot/eQTL/sumstats/QTS000001/QTD000008/QTD000008.cc.tsv.gz	ENST00000543633	12	122430507	C	T	chr12_122430507_C_T	53	0.39881	0.280038	-0.164213	0.150822	SNP	101	168	0.87357	ENSG00000139719	ENSG00000139719	13.988	rs7959550
QTS000001	ftp://ftp.ebi.ac.uk/pub/databases/spot/eQTL/sumstats/QTS000001/QTD000008/QTD000008.cc.tsv.gz	ENST00000543633	12	122431886	G	A	chr12_122431886_G_A	19	0.125	0.0388965	0.440773	0.209351	SNP	21	168	0.96309	ENSG00000139719	ENSG00000139719	13.988	rs11058135
QTS000001	ftp://ftp.ebi.ac.uk/pub/databases/spot/eQTL/sumstats/QTS000001/QTD000008/QTD000008.cc.tsv.gz	ENST00000543633	12	122431887	G	A	chr12_122431887_G_A	19	0.125	0.0388965	0.440773	0.209351	SNP	21	168	0.96309	ENSG00000139719	ENSG00000139719	13.988	rs11058136
QTS000001	ftp://ftp.ebi.ac.uk/pub/databases/spot/eQTL/sumstats/QTS000001/QTD000008/QTD000008.cc.tsv.gz	ENST00000543633	12	122432387	CATCT	C	chr12_122432387_CATCT_C	6	0.0357143	0.365589	-0.384818	0.42252	INDEL	6	168	0.64905	ENSG00000139719	ENSG00000139719	13.988	rs146870812
QTS000001	ftp://ftp.ebi.ac.uk/pub/databases/spot/eQTL/sumstats/QTS000001/QTD000008/QTD000008.cc.tsv.gz	ENST00000543633	12	122432489	G	C	chr12_122432489_G_C	19	0.125	0.039022	0.440452	0.209337	SNP	21	168	0.96234	ENSG00000139719	ENSG00000139719	13.988	rs12229152
QTS000001	ftp://ftp.ebi.ac.uk/pub/databases/spot/eQTL/sumstats/QTS000001/QTD000008/QTD000008.cc.tsv.gz	ENST00000543633	12	122432529	AAAAACAAAAC	A	chr12_122432529_AAAAACAAAAC_A	53	0.404762	0.265724	-0.167916	0.149648	INDEL	100	168	0.85455	ENSG00000139719	ENSG00000139719	13.988	rs151001772
QTS000001	ftp://ftp.ebi.ac.uk/pub/databases/spot/eQTL/sumstats/QTS000001/QTD000008/QTD000008.cc.tsv.gz	ENST00000543633	12	122432529	AAAAACAAAAC	A	chr12_122432529_AAAAACAAAAC_A	53	0.404762	0.265724	-0.167916	0.149648	INDEL	100	168	0.85455	ENSG00000139719	ENSG00000139719	13.988	rs558993297
QTS000001	ftp://ftp.ebi.ac.uk/pub/databases/spot/eQTL/sumstats/QTS000001/QTD000008/QTD000008.cc.tsv.gz	ENST00000543633	12	122432876	C	T	chr12_122432876_C_T	40	0.279762	0.724051	0.0602316	0.169909	SNP	121	168	0.84165	ENSG00000139719	ENSG00000139719	13.988	rs12314643
QTS000001	ftp://ftp.ebi.ac.uk/pub/databases/spot/eQTL/sumstats/QTS000001/QTD000008/QTD000008.cc.tsv.gz	ENST00000543633	12	122432888	C	T	chr12_122432888_C_T	61	0.482143	0.12561	-0.229569	0.148067	SNP	81	168	0.89888	ENSG00000139719	ENSG00000139719	13.988	rs10846871
