## Supplemental Dataset 3 for "State-Dependent 3D Enhancer Architecture Resolves a Shared Schizophrenia and Multiple Sclerosis Ketone and Lactate Sensing Logic Gate": EBI_Immune_eQTL_Targeted_DeepSweep_Hits.tsv (part 69 of 1639)

STUDY	FTP_PATH	RAW_TABIX_OUTPUT
QTS000001	ftp://ftp.ebi.ac.uk/pub/databases/spot/eQTL/sumstats/QTS000001/QTD000008/QTD000008.cc.tsv.gz	ENST00000543633	12	122433131	T	TA	chr12_122433131_T_TA	41	0.291667	0.594155	0.091747	0.17139	INDEL	119	168	0.78662	ENSG00000139719	ENSG00000139719	13.988	rs780041203
QTS000001	ftp://ftp.ebi.ac.uk/pub/databases/spot/eQTL/sumstats/QTS000001/QTD000008/QTD000008.cc.tsv.gz	ENST00000543633	12	122433131	T	TA	chr12_122433131_T_TA	41	0.291667	0.594155	0.091747	0.17139	INDEL	119	168	0.78662	ENSG00000139719	ENSG00000139719	13.988	rs71082991
QTS000001	ftp://ftp.ebi.ac.uk/pub/databases/spot/eQTL/sumstats/QTS000001/QTD000008/QTD000008.cc.tsv.gz	ENST00000543633	12	122433294	GA	G	chr12_122433294_GA_G	18	0.113095	0.443596	0.193876	0.251604	INDEL	19	168	0.88282	ENSG00000139719	ENSG00000139719	13.988	rs373299655
QTS000001	ftp://ftp.ebi.ac.uk/pub/databases/spot/eQTL/sumstats/QTS000001/QTD000008/QTD000008.cc.tsv.gz	ENST00000543633	12	122434606	C	CT	chr12_122434606_C_CT	7	0.0416667	0.791424	-0.118113	0.44489	INDEL	7	168	0.75426	ENSG00000139719	ENSG00000139719	13.988	rs756351954
QTS000001	ftp://ftp.ebi.ac.uk/pub/databases/spot/eQTL/sumstats/QTS000001/QTD000008/QTD000008.cc.tsv.gz	ENST00000543633	12	122435037	C	A	chr12_122435037_C_A	18	0.119048	0.0431761	0.435452	0.211388	SNP	20	168	0.96455	ENSG00000139719	ENSG00000139719	13.988	rs11058143
QTS000001	ftp://ftp.ebi.ac.uk/pub/databases/spot/eQTL/sumstats/QTS000001/QTD000008/QTD000008.cc.tsv.gz	ENST00000543633	12	122435189	T	G	chr12_122435189_T_G	18	0.119048	0.0431761	0.435452	0.211388	SNP	20	168	0.96455	ENSG00000139719	ENSG00000139719	13.988	rs11058144
QTS000001	ftp://ftp.ebi.ac.uk/pub/databases/spot/eQTL/sumstats/QTS000001/QTD000008/QTD000008.cc.tsv.gz	ENST00000543633	12	122435365	A	AAAATAAAT	chr12_122435365_A_AAAATAAAT	62	0.482143	0.284861	-0.18073	0.167678	INDEL	87	168	0.61148	ENSG00000139719	ENSG00000139719	13.988	rs139450663
QTS000001	ftp://ftp.ebi.ac.uk/pub/databases/spot/eQTL/sumstats/QTS000001/QTD000008/QTD000008.cc.tsv.gz	ENST00000543633	12	122435365	A	AAAATAAAT	chr12_122435365_A_AAAATAAAT	62	0.482143	0.284861	-0.18073	0.167678	INDEL	87	168	0.61148	ENSG00000139719	ENSG00000139719	13.988	rs57703059
QTS000001	ftp://ftp.ebi.ac.uk/pub/databases/spot/eQTL/sumstats/QTS000001/QTD000008/QTD000008.cc.tsv.gz	ENST00000543633	12	122435365	A	AAAATAAATAAAT	chr12_122435365_A_AAAATAAATAAAT	14	0.0833333	0.998104	-0.000943362	0.395451	INDEL	10	168	0.46621	ENSG00000139719	ENSG00000139719	13.988	rs139450663
QTS000001	ftp://ftp.ebi.ac.uk/pub/databases/spot/eQTL/sumstats/QTS000001/QTD000008/QTD000008.cc.tsv.gz	ENST00000543633	12	122435365	A	AAAATAAATAAAT	chr12_122435365_A_AAAATAAATAAAT	14	0.0833333	0.998104	-0.000943362	0.395451	INDEL	10	168	0.46621	ENSG00000139719	ENSG00000139719	13.988	rs57703059
QTS000001	ftp://ftp.ebi.ac.uk/pub/databases/spot/eQTL/sumstats/QTS000001/QTD000008/QTD000008.cc.tsv.gz	ENST00000543633	12	122435401	T	TAAAC	chr12_122435401_T_TAAAC	18	0.119048	0.047263	0.435766	0.21572	INDEL	20	168	0.95248	ENSG00000139719	ENSG00000139719	13.988	rs373262388
QTS000001	ftp://ftp.ebi.ac.uk/pub/databases/spot/eQTL/sumstats/QTS000001/QTD000008/QTD000008.cc.tsv.gz	ENST00000543633	12	122435449	A	G	chr12_122435449_A_G	18	0.119048	0.0431761	0.435452	0.211388	SNP	20	168	0.96455	ENSG00000139719	ENSG00000139719	13.988	rs12427143
QTS000001	ftp://ftp.ebi.ac.uk/pub/databases/spot/eQTL/sumstats/QTS000001/QTD000008/QTD000008.cc.tsv.gz	ENST00000543633	12	122435531	C	CA	chr12_122435531_C_CA	39	0.27381	0.725969	0.061029	0.173416	INDEL	122	168	0.82781	ENSG00000139719	ENSG00000139719	13.988	rs11415678
QTS000001	ftp://ftp.ebi.ac.uk/pub/databases/spot/eQTL/sumstats/QTS000001/QTD000008/QTD000008.cc.tsv.gz	ENST00000543633	12	122435531	C	CA	chr12_122435531_C_CA	39	0.27381	0.725969	0.061029	0.173416	INDEL	122	168	0.82781	ENSG00000139719	ENSG00000139719	13.988	rs869274179
QTS000001	ftp://ftp.ebi.ac.uk/pub/databases/spot/eQTL/sumstats/QTS000001/QTD000008/QTD000008.cc.tsv.gz	ENST00000543633	12	122435531	C	CA	chr12_122435531_C_CA	39	0.27381	0.725969	0.061029	0.173416	INDEL	122	168	0.82781	ENSG00000139719	ENSG00000139719	13.988	rs397707044
QTS000001	ftp://ftp.ebi.ac.uk/pub/databases/spot/eQTL/sumstats/QTS000001/QTD000008/QTD000008.cc.tsv.gz	ENST00000543633	12	122435565	TA	T	chr12_122435565_TA_T	20	0.130952	0.0641017	0.405313	0.215402	INDEL	22	168	0.86182	ENSG00000139719	ENSG00000139719	13.988	rs58691522
QTS000001	ftp://ftp.ebi.ac.uk/pub/databases/spot/eQTL/sumstats/QTS000001/QTD000008/QTD000008.cc.tsv.gz	ENST00000543633	12	122435565	TA	T	chr12_122435565_TA_T	20	0.130952	0.0641017	0.405313	0.215402	INDEL	22	168	0.86182	ENSG00000139719	ENSG00000139719	13.988	rs796206829
QTS000001	ftp://ftp.ebi.ac.uk/pub/databases/spot/eQTL/sumstats/QTS000001/QTD000008/QTD000008.cc.tsv.gz	ENST00000543633	12	122435614	CTATTT	C	chr12_122435614_CTATTT_C	61	0.488095	0.119873	-0.238662	0.151549	INDEL	82	168	0.84439	ENSG00000139719	ENSG00000139719	13.988	rs63246861
QTS000001	ftp://ftp.ebi.ac.uk/pub/databases/spot/eQTL/sumstats/QTS000001/QTD000008/QTD000008.cc.tsv.gz	ENST00000543633	12	122435614	CTATTT	C	chr12_122435614_CTATTT_C	61	0.488095	0.119873	-0.238662	0.151549	INDEL	82	168	0.84439	ENSG00000139719	ENSG00000139719	13.988	rs747293768
QTS000001	ftp://ftp.ebi.ac.uk/pub/databases/spot/eQTL/sumstats/QTS000001/QTD000008/QTD000008.cc.tsv.gz	ENST00000543633	12	122435614	CTATTT	C	chr12_122435614_CTATTT_C	61	0.488095	0.119873	-0.238662	0.151549	INDEL	82	168	0.84439	ENSG00000139719	ENSG00000139719	13.988	rs62738560
QTS000001	ftp://ftp.ebi.ac.uk/pub/databases/spot/eQTL/sumstats/QTS000001/QTD000008/QTD000008.cc.tsv.gz	ENST00000543633	12	122435614	CTATTTTATTT	C	chr12_122435614_CTATTTTATTT_C	19	0.119048	0.505761	0.161474	0.241385	INDEL	20	168	0.90293	ENSG00000139719	ENSG00000139719	13.988	rs368069834
QTS000001	ftp://ftp.ebi.ac.uk/pub/databases/spot/eQTL/sumstats/QTS000001/QTD000008/QTD000008.cc.tsv.gz	ENST00000543633	12	122435977	G	A	chr12_122435977_G_A	6	0.0357143	0.617409	-0.231978	0.462297	SNP	6	168	0.80267	ENSG00000139719	ENSG00000139719	13.988	rs139346647
QTS000001	ftp://ftp.ebi.ac.uk/pub/databases/spot/eQTL/sumstats/QTS000001/QTD000008/QTD000008.cc.tsv.gz	ENST00000543633	12	122436363	C	CAA	chr12_122436363_C_CAA	18	0.119048	0.0340179	0.499521	0.230951	INDEL	20	168	0.8705	ENSG00000139719	ENSG00000139719	13.988	rs1491093413
QTS000001	ftp://ftp.ebi.ac.uk/pub/databases/spot/eQTL/sumstats/QTS000001/QTD000008/QTD000008.cc.tsv.gz	ENST00000543633	12	122436363	CA	C	chr12_122436363_CA_C	53	0.404762	0.179659	-0.213748	0.157682	INDEL	100	168	0.75678	ENSG00000139719	ENSG00000139719	13.988	rs397850362
QTS000001	ftp://ftp.ebi.ac.uk/pub/databases/spot/eQTL/sumstats/QTS000001/QTD000008/QTD000008.cc.tsv.gz	ENST00000543633	12	122436363	CA	C	chr12_122436363_CA_C	53	0.404762	0.179659	-0.213748	0.157682	INDEL	100	168	0.75678	ENSG00000139719	ENSG00000139719	13.988	rs11296378
QTS000001	ftp://ftp.ebi.ac.uk/pub/databases/spot/eQTL/sumstats/QTS000001/QTD000008/QTD000008.cc.tsv.gz	ENST00000543633	12	122436688	G	A	chr12_122436688_G_A	19	0.125	0.0419601	0.44009	0.212351	SNP	21	168	0.95183	ENSG00000139719	ENSG00000139719	13.988	rs10846879
QTS000001	ftp://ftp.ebi.ac.uk/pub/databases/spot/eQTL/sumstats/QTS000001/QTD000008/QTD000008.cc.tsv.gz	ENST00000543633	12	122436792	G	A	chr12_122436792_G_A	53	0.39881	0.279867	-0.164298	0.150846	SNP	101	168	0.87331	ENSG00000139719	ENSG00000139719	13.988	rs2341438
QTS000001	ftp://ftp.ebi.ac.uk/pub/databases/spot/eQTL/sumstats/QTS000001/QTD000008/QTD000008.cc.tsv.gz	ENST00000543633	12	122436877	CT	C	chr12_122436877_CT_C	18	0.119048	0.0425057	0.439838	0.212809	INDEL	20	168	0.92103	ENSG00000139719	ENSG00000139719	13.988	rs200354368
QTS000001	ftp://ftp.ebi.ac.uk/pub/databases/spot/eQTL/sumstats/QTS000001/QTD000008/QTD000008.cc.tsv.gz	ENST00000543633	12	122436965	A	C	chr12_122436965_A_C	39	0.27381	0.726142	0.0609772	0.173383	SNP	122	168	0.82831	ENSG00000139719	ENSG00000139719	13.988	rs10734918
QTS000001	ftp://ftp.ebi.ac.uk/pub/databases/spot/eQTL/sumstats/QTS000001/QTD000008/QTD000008.cc.tsv.gz	ENST00000543633	12	122437275	T	TCACACACACA	chr12_122437275_T_TCACACACACA	11	0.0654762	0.0756177	0.667829	0.370221	INDEL	11	168	0.55325	ENSG00000139719	ENSG00000139719	13.988	rs6144905
QTS000001	ftp://ftp.ebi.ac.uk/pub/databases/spot/eQTL/sumstats/QTS000001/QTD000008/QTD000008.cc.tsv.gz	ENST00000543633	12	122437275	T	TCACACACACACA	chr12_122437275_T_TCACACACACACA	8	0.047619	0.7297	-0.146382	0.421935	INDEL	7	168	0.45764	ENSG00000139719	ENSG00000139719	13.988	rs6144905
QTS000001	ftp://ftp.ebi.ac.uk/pub/databases/spot/eQTL/sumstats/QTS000001/QTD000008/QTD000008.cc.tsv.gz	ENST00000543633	12	122438354	AT	A	chr12_122438354_AT_A	20	0.130952	0.043241	0.424876	0.20632	INDEL	22	168	0.96331	ENSG00000139719	ENSG00000139719	13.988	rs34806406
QTS000001	ftp://ftp.ebi.ac.uk/pub/databases/spot/eQTL/sumstats/QTS000001/QTD000008/QTD000008.cc.tsv.gz	ENST00000543633	12	122440179	A	C	chr12_122440179_A_C	54	0.404762	0.247185	-0.177914	0.15244	SNP	100	168	0.85398	ENSG00000139719	ENSG00000139719	13.988	rs7955241
QTS000001	ftp://ftp.ebi.ac.uk/pub/databases/spot/eQTL/sumstats/QTS000001/QTD000008/QTD000008.cc.tsv.gz	ENST00000543633	12	122440231	G	A	chr12_122440231_G_A	39	0.27381	0.707553	0.0643494	0.170824	SNP	122	168	0.85397	ENSG00000139719	ENSG00000139719	13.988	rs4758662
QTS000001	ftp://ftp.ebi.ac.uk/pub/databases/spot/eQTL/sumstats/QTS000001/QTD000008/QTD000008.cc.tsv.gz	ENST00000543633	12	122440272	A	T	chr12_122440272_A_T	39	0.27381	0.707553	0.0643494	0.170824	SNP	122	168	0.85397	ENSG00000139719	ENSG00000139719	13.988	rs4758643
QTS000001	ftp://ftp.ebi.ac.uk/pub/databases/spot/eQTL/sumstats/QTS000001/QTD000008/QTD000008.cc.tsv.gz	ENST00000543633	12	122440688	AT	A	chr12_122440688_AT_A	20	0.130952	0.0465454	0.427448	0.210894	INDEL	22	168	0.92574	ENSG00000139719	ENSG00000139719	13.988	rs11367552
QTS000001	ftp://ftp.ebi.ac.uk/pub/databases/spot/eQTL/sumstats/QTS000001/QTD000008/QTD000008.cc.tsv.gz	ENST00000543633	12	122440749	C	A	chr12_122440749_C_A	54	0.410714	0.285303	-0.156963	0.145763	SNP	99	168	0.88253	ENSG00000139719	ENSG00000139719	13.988	rs11830957
QTS000001	ftp://ftp.ebi.ac.uk/pub/databases/spot/eQTL/sumstats/QTS000001/QTD000008/QTD000008.cc.tsv.gz	ENST00000543633	12	122441672	G	A	chr12_122441672_G_A	20	0.130952	0.0433132	0.425104	0.206504	SNP	22	168	0.95215	ENSG00000139719	ENSG00000139719	13.988	rs11058159
QTS000001	ftp://ftp.ebi.ac.uk/pub/databases/spot/eQTL/sumstats/QTS000001/QTD000008/QTD000008.cc.tsv.gz	ENST00000543633	12	122442432	C	T	chr12_122442432_C_T	54	0.410714	0.289907	-0.155247	0.145565	SNP	99	168	0.8958	ENSG00000139719	ENSG00000139719	13.988	rs7964981
QTS000001	ftp://ftp.ebi.ac.uk/pub/databases/spot/eQTL/sumstats/QTS000001/QTD000008/QTD000008.cc.tsv.gz	ENST00000543633	12	122442618	C	CT	chr12_122442618_C_CT	53	0.404762	0.294894	-0.154228	0.146123	INDEL	100	168	0.87744	ENSG00000139719	ENSG00000139719	13.988	rs34590488
QTS000001	ftp://ftp.ebi.ac.uk/pub/databases/spot/eQTL/sumstats/QTS000001/QTD000008/QTD000008.cc.tsv.gz	ENST00000543633	12	122442777	C	CA	chr12_122442777_C_CA	58	0.458333	0.144803	-0.21644	0.146754	INDEL	77	168	0.88221	ENSG00000139719	ENSG00000139719	13.988	rs538702069
QTS000001	ftp://ftp.ebi.ac.uk/pub/databases/spot/eQTL/sumstats/QTS000001/QTD000008/QTD000008.cc.tsv.gz	ENST00000543633	12	122442939	C	CA	chr12_122442939_C_CA	20	0.130952	0.0482675	0.426287	0.21201	INDEL	22	168	0.9271	ENSG00000139719	ENSG00000139719	13.988	rs769789674
QTS000001	ftp://ftp.ebi.ac.uk/pub/databases/spot/eQTL/sumstats/QTS000001/QTD000008/QTD000008.cc.tsv.gz	ENST00000543633	12	122443241	C	CTTTCT	chr12_122443241_C_CTTTCT	20	0.130952	0.0435148	0.425575	0.206938	INDEL	22	168	0.95192	ENSG00000139719	ENSG00000139719	13.988	rs146788382
QTS000001	ftp://ftp.ebi.ac.uk/pub/databases/spot/eQTL/sumstats/QTS000001/QTD000008/QTD000008.cc.tsv.gz	ENST00000543633	12	122443241	C	CTTTCT	chr12_122443241_C_CTTTCT	20	0.130952	0.0435148	0.425575	0.206938	INDEL	22	168	0.95192	ENSG00000139719	ENSG00000139719	13.988	rs200861003
QTS000001	ftp://ftp.ebi.ac.uk/pub/databases/spot/eQTL/sumstats/QTS000001/QTD000008/QTD000008.cc.tsv.gz	ENST00000543633	12	122443542	C	CTT	chr12_122443542_C_CTT	17	0.107143	0.317175	0.303946	0.301658	INDEL	18	168	0.71033	ENSG00000139719	ENSG00000139719	13.988	rs1224190092
QTS000001	ftp://ftp.ebi.ac.uk/pub/databases/spot/eQTL/sumstats/QTS000001/QTD000008/QTD000008.cc.tsv.gz	ENST00000543633	12	122444467	G	A	chr12_122444467_G_A	54	0.410714	0.28663	-0.156433	0.145674	SNP	99	168	0.89486	ENSG00000139719	ENSG00000139719	13.988	rs10773162
QTS000001	ftp://ftp.ebi.ac.uk/pub/databases/spot/eQTL/sumstats/QTS000001/QTD000008/QTD000008.cc.tsv.gz	ENST00000543633	12	122444642	CT	C	chr12_122444642_CT_C	6	0.0357143	0.384112	-0.367477	0.419532	INDEL	6	168	0.62432	ENSG00000139719	ENSG00000139719	13.988	rs34979914
QTS000001	ftp://ftp.ebi.ac.uk/pub/databases/spot/eQTL/sumstats/QTS000001/QTD000008/QTD000008.cc.tsv.gz	ENST00000543633	12	122444642	CT	C	chr12_122444642_CT_C	6	0.0357143	0.384112	-0.367477	0.419532	INDEL	6	168	0.62432	ENSG00000139719	ENSG00000139719	13.988	rs71082997
QTS000001	ftp://ftp.ebi.ac.uk/pub/databases/spot/eQTL/sumstats/QTS000001/QTD000008/QTD000008.cc.tsv.gz	ENST00000543633	12	122444955	T	TA	chr12_122444955_T_TA	20	0.130952	0.0619262	0.414652	0.218508	INDEL	22	168	0.75289	ENSG00000139719	ENSG00000139719	13.988	rs35607119
QTS000001	ftp://ftp.ebi.ac.uk/pub/databases/spot/eQTL/sumstats/QTS000001/QTD000008/QTD000008.cc.tsv.gz	ENST00000543633	12	122444955	T	TAA	chr12_122444955_T_TAA	54	0.422619	0.435783	-0.114166	0.145639	INDEL	97	168	0.85299	ENSG00000139719	ENSG00000139719	13.988	rs35607119
QTS000001	ftp://ftp.ebi.ac.uk/pub/databases/spot/eQTL/sumstats/QTS000001/QTD000008/QTD000008.cc.tsv.gz	ENST00000543633	12	122444955	T	TAA	chr12_122444955_T_TAA	54	0.422619	0.435783	-0.114166	0.145639	INDEL	97	168	0.85299	ENSG00000139719	ENSG00000139719	13.988	rs139914060
QTS000001	ftp://ftp.ebi.ac.uk/pub/databases/spot/eQTL/sumstats/QTS000001/QTD000008/QTD000008.cc.tsv.gz	ENST00000543633	12	122445275	T	C	chr12_122445275_T_C	39	0.27381	0.707553	0.0643494	0.170824	SNP	122	168	0.85397	ENSG00000139719	ENSG00000139719	13.988	rs6489002
QTS000001	ftp://ftp.ebi.ac.uk/pub/databases/spot/eQTL/sumstats/QTS000001/QTD000008/QTD000008.cc.tsv.gz	ENST00000543633	12	122446518	G	A	chr12_122446518_G_A	60	0.470238	0.125526	-0.224898	0.145022	SNP	79	168	0.90239	ENSG00000139719	ENSG00000139719	13.988	rs11058178
QTS000001	ftp://ftp.ebi.ac.uk/pub/databases/spot/eQTL/sumstats/QTS000001/QTD000008/QTD000008.cc.tsv.gz	ENST00000543633	12	122446603	G	A	chr12_122446603_G_A	53	0.404762	0.293613	-0.153688	0.145222	SNP	100	168	0.88697	ENSG00000139719	ENSG00000139719	13.988	rs7970007
QTS000001	ftp://ftp.ebi.ac.uk/pub/databases/spot/eQTL/sumstats/QTS000001/QTD000008/QTD000008.cc.tsv.gz	ENST00000543633	12	122447012	C	A	chr12_122447012_C_A	39	0.27381	0.707553	0.0643494	0.170824	SNP	122	168	0.85397	ENSG00000139719	ENSG00000139719	13.988	rs10744208
QTS000001	ftp://ftp.ebi.ac.uk/pub/databases/spot/eQTL/sumstats/QTS000001/QTD000008/QTD000008.cc.tsv.gz	ENST00000543633	12	122447021	G	A	chr12_122447021_G_A	39	0.27381	0.707553	0.0643494	0.170824	SNP	122	168	0.85397	ENSG00000139719	ENSG00000139719	13.988	rs10744209
QTS000001	ftp://ftp.ebi.ac.uk/pub/databases/spot/eQTL/sumstats/QTS000001/QTD000008/QTD000008.cc.tsv.gz	ENST00000543633	12	122447207	T	C	chr12_122447207_T_C	20	0.130952	0.0433132	0.425104	0.206504	SNP	22	168	0.95219	ENSG00000139719	ENSG00000139719	13.988	rs61954450
QTS000001	ftp://ftp.ebi.ac.uk/pub/databases/spot/eQTL/sumstats/QTS000001/QTD000008/QTD000008.cc.tsv.gz	ENST00000543633	12	122447246	A	G	chr12_122447246_A_G	39	0.27381	0.707739	0.0643069	0.170826	SNP	122	168	0.85355	ENSG00000139719	ENSG00000139719	13.988	rs10744210
QTS000001	ftp://ftp.ebi.ac.uk/pub/databases/spot/eQTL/sumstats/QTS000001/QTD000008/QTD000008.cc.tsv.gz	ENST00000543633	12	122447273	A	G	chr12_122447273_A_G	39	0.27381	0.707739	0.0643069	0.170826	SNP	122	168	0.85381	ENSG00000139719	ENSG00000139719	13.988	rs10744211
QTS000001	ftp://ftp.ebi.ac.uk/pub/databases/spot/eQTL/sumstats/QTS000001/QTD000008/QTD000008.cc.tsv.gz	ENST00000543633	12	122447426	C	CT	chr12_122447426_C_CT	56	0.422619	0.268291	-0.167807	0.150364	INDEL	97	168	0.85352	ENSG00000139719	ENSG00000139719	13.988	rs71082998
QTS000001	ftp://ftp.ebi.ac.uk/pub/databases/spot/eQTL/sumstats/QTS000001/QTD000008/QTD000008.cc.tsv.gz	ENST00000543633	12	122447871	A	G	chr12_122447871_A_G	20	0.130952	0.0433132	0.425104	0.206504	SNP	22	168	0.95219	ENSG00000139719	ENSG00000139719	13.988	rs11058186
QTS000001	ftp://ftp.ebi.ac.uk/pub/databases/spot/eQTL/sumstats/QTS000001/QTD000008/QTD000008.cc.tsv.gz	ENST00000543633	12	122447925	T	C	chr12_122447925_T_C	20	0.130952	0.0436136	0.424647	0.206587	SNP	22	168	0.95212	ENSG00000139719	ENSG00000139719	13.988	rs10846896
QTS000001	ftp://ftp.ebi.ac.uk/pub/databases/spot/eQTL/sumstats/QTS000001/QTD000008/QTD000008.cc.tsv.gz	ENST00000543633	12	122447970	T	TA	chr12_122447970_T_TA	20	0.130952	0.0438789	0.425275	0.207161	INDEL	22	168	0.94916	ENSG00000139719	ENSG00000139719	13.988	rs201483816
QTS000001	ftp://ftp.ebi.ac.uk/pub/databases/spot/eQTL/sumstats/QTS000001/QTD000008/QTD000008.cc.tsv.gz	ENST00000543633	12	122448008	T	TTTTA	chr12_122448008_T_TTTTA	30	0.214286	0.0604335	0.347179	0.181873	INDEL	35	168	0.6914	ENSG00000139719	ENSG00000139719	13.988	rs151076196
QTS000001	ftp://ftp.ebi.ac.uk/pub/databases/spot/eQTL/sumstats/QTS000001/QTD000008/QTD000008.cc.tsv.gz	ENST00000543633	12	122448598	T	C	chr12_122448598_T_C	20	0.130952	0.0438511	0.424867	0.206934	SNP	22	168	0.94857	ENSG00000139719	ENSG00000139719	13.988	rs4758697
QTS000001	ftp://ftp.ebi.ac.uk/pub/databases/spot/eQTL/sumstats/QTS000001/QTD000008/QTD000008.cc.tsv.gz	ENST00000543633	12	122448604	G	A	chr12_122448604_G_A	53	0.404762	0.293527	-0.153723	0.14523	SNP	100	168	0.88654	ENSG00000139719	ENSG00000139719	13.988	rs7978119
QTS000001	ftp://ftp.ebi.ac.uk/pub/databases/spot/eQTL/sumstats/QTS000001/QTD000008/QTD000008.cc.tsv.gz	ENST00000543633	12	122448608	T	A	chr12_122448608_T_A	60	0.470238	0.125357	-0.224949	0.144989	SNP	79	168	0.90204	ENSG00000139719	ENSG00000139719	13.988	rs10846899
QTS000001	ftp://ftp.ebi.ac.uk/pub/databases/spot/eQTL/sumstats/QTS000001/QTD000008/QTD000008.cc.tsv.gz	ENST00000543633	12	122448877	GTTTTT	G	chr12_122448877_GTTTTT_G	54	0.410714	0.301587	-0.152293	0.146318	INDEL	99	168	0.85868	ENSG00000139719	ENSG00000139719	13.988	rs58441650
QTS000001	ftp://ftp.ebi.ac.uk/pub/databases/spot/eQTL/sumstats/QTS000001/QTD000008/QTD000008.cc.tsv.gz	ENST00000543633	12	122448877	GTTTTT	G	chr12_122448877_GTTTTT_G	54	0.410714	0.301587	-0.152293	0.146318	INDEL	99	168	0.85868	ENSG00000139719	ENSG00000139719	13.988	rs780212719
QTS000001	ftp://ftp.ebi.ac.uk/pub/databases/spot/eQTL/sumstats/QTS000001/QTD000008/QTD000008.cc.tsv.gz	ENST00000543633	12	122448877	GTTTTT	G	chr12_122448877_GTTTTT_G	54	0.410714	0.301587	-0.152293	0.146318	INDEL	99	168	0.85868	ENSG00000139719	ENSG00000139719	13.988	rs796282138
QTS000001	ftp://ftp.ebi.ac.uk/pub/databases/spot/eQTL/sumstats/QTS000001/QTD000008/QTD000008.cc.tsv.gz	ENST00000543633	12	122448881	T	G	chr12_122448881_T_G	18	0.113095	0.122907	0.401469	0.257053	SNP	19	168	0.79222	ENSG00000139719	ENSG00000139719	13.988	rs202213658
QTS000001	ftp://ftp.ebi.ac.uk/pub/databases/spot/eQTL/sumstats/QTS000001/QTD000008/QTD000008.cc.tsv.gz	ENST00000543633	12	122449454	C	T	chr12_122449454_C_T	39	0.27381	0.707553	0.0643494	0.170824	SNP	122	168	0.85397	ENSG00000139719	ENSG00000139719	13.988	rs10773167
QTS000001	ftp://ftp.ebi.ac.uk/pub/databases/spot/eQTL/sumstats/QTS000001/QTD000008/QTD000008.cc.tsv.gz	ENST00000543633	12	122449793	A	AC	chr12_122449793_A_AC	54	0.410714	0.279253	-0.159815	0.146542	INDEL	99	168	0.86605	ENSG00000139719	ENSG00000139719	13.988	rs57618888
QTS000001	ftp://ftp.ebi.ac.uk/pub/databases/spot/eQTL/sumstats/QTS000001/QTD000008/QTD000008.cc.tsv.gz	ENST00000543633	12	122449797	A	AC	chr12_122449797_A_AC	54	0.410714	0.277794	-0.160531	0.146749	INDEL	99	168	0.86299	ENSG00000139719	ENSG00000139719	13.988	rs58972470
QTS000001	ftp://ftp.ebi.ac.uk/pub/databases/spot/eQTL/sumstats/QTS000001/QTD000008/QTD000008.cc.tsv.gz	ENST00000543633	12	122449797	A	C	chr12_122449797_A_C	21	0.136905	0.0630551	0.403193	0.213409	SNP	23	168	0.78211	ENSG00000139719	ENSG00000139719	13.988	rs71444556
QTS000001	ftp://ftp.ebi.ac.uk/pub/databases/spot/eQTL/sumstats/QTS000001/QTD000008/QTD000008.cc.tsv.gz	ENST00000543633	12	122450182	AT	A	chr12_122450182_AT_A	39	0.27381	0.767239	0.0498685	0.167818	INDEL	122	168	0.8303	ENSG00000139719	ENSG00000139719	13.988	rs36058636
QTS000001	ftp://ftp.ebi.ac.uk/pub/databases/spot/eQTL/sumstats/QTS000001/QTD000008/QTD000008.cc.tsv.gz	ENST00000543633	12	122450182	AT	A	chr12_122450182_AT_A	39	0.27381	0.767239	0.0498685	0.167818	INDEL	122	168	0.8303	ENSG00000139719	ENSG00000139719	13.988	rs796260802
QTS000001	ftp://ftp.ebi.ac.uk/pub/databases/spot/eQTL/sumstats/QTS000001/QTD000008/QTD000008.cc.tsv.gz	ENST00000543633	12	122450206	G	T	chr12_122450206_G_T	39	0.27381	0.709458	0.063847	0.170657	SNP	122	168	0.85136	ENSG00000139719	ENSG00000139719	13.988	rs11058202
QTS000001	ftp://ftp.ebi.ac.uk/pub/databases/spot/eQTL/sumstats/QTS000001/QTD000008/QTD000008.cc.tsv.gz	ENST00000543633	12	122450300	A	C	chr12_122450300_A_C	39	0.27381	0.707553	0.0643494	0.170824	SNP	122	168	0.85397	ENSG00000139719	ENSG00000139719	13.988	rs11058204
QTS000001	ftp://ftp.ebi.ac.uk/pub/databases/spot/eQTL/sumstats/QTS000001/QTD000008/QTD000008.cc.tsv.gz	ENST00000543633	12	122450341	C	T	chr12_122450341_C_T	54	0.410714	0.288122	-0.156099	0.145818	SNP	99	168	0.88833	ENSG00000139719	ENSG00000139719	13.988	rs10773169
QTS000001	ftp://ftp.ebi.ac.uk/pub/databases/spot/eQTL/sumstats/QTS000001/QTD000008/QTD000008.cc.tsv.gz	ENST00000543633	12	122450344	T	C	chr12_122450344_T_C	54	0.410714	0.291907	-0.154774	0.145729	SNP	99	168	0.8901	ENSG00000139719	ENSG00000139719	13.988	rs10773170
QTS000001	ftp://ftp.ebi.ac.uk/pub/databases/spot/eQTL/sumstats/QTS000001/QTD000008/QTD000008.cc.tsv.gz	ENST00000543633	12	122450545	C	CT	chr12_122450545_C_CT	53	0.404762	0.278525	-0.165879	0.15187	INDEL	100	168	0.79654	ENSG00000139719	ENSG00000139719	13.988	rs759001429
QTS000001	ftp://ftp.ebi.ac.uk/pub/databases/spot/eQTL/sumstats/QTS000001/QTD000008/QTD000008.cc.tsv.gz	ENST00000543633	12	122450545	C	CTTTTT	chr12_122450545_C_CTTTTT	20	0.130952	0.0481794	0.440343	0.218912	INDEL	22	168	0.892	ENSG00000139719	ENSG00000139719	13.988	rs759001429
QTS000001	ftp://ftp.ebi.ac.uk/pub/databases/spot/eQTL/sumstats/QTS000001/QTD000008/QTD000008.cc.tsv.gz	ENST00000543633	12	122450616	C	T	chr12_122450616_C_T	20	0.130952	0.0433132	0.425104	0.206504	SNP	22	168	0.95228	ENSG00000139719	ENSG00000139719	13.988	rs11058206
QTS000001	ftp://ftp.ebi.ac.uk/pub/databases/spot/eQTL/sumstats/QTS000001/QTD000008/QTD000008.cc.tsv.gz	ENST00000543633	12	122450947	GT	G	chr12_122450947_GT_G	20	0.130952	0.0433132	0.425104	0.206504	INDEL	22	168	0.95228	ENSG00000139719	ENSG00000139719	13.988	rs141970302
QTS000001	ftp://ftp.ebi.ac.uk/pub/databases/spot/eQTL/sumstats/QTS000001/QTD000008/QTD000008.cc.tsv.gz	ENST00000543633	12	122450947	GT	G	chr12_122450947_GT_G	20	0.130952	0.0433132	0.425104	0.206504	INDEL	22	168	0.95228	ENSG00000139719	ENSG00000139719	13.988	rs748373726
QTS000001	ftp://ftp.ebi.ac.uk/pub/databases/spot/eQTL/sumstats/QTS000001/QTD000008/QTD000008.cc.tsv.gz	ENST00000543633	12	122451398	A	G	chr12_122451398_A_G	39	0.27381	0.705127	0.0649201	0.170851	SNP	122	168	0.85325	ENSG00000139719	ENSG00000139719	13.988	rs11058209
QTS000001	ftp://ftp.ebi.ac.uk/pub/databases/spot/eQTL/sumstats/QTS000001/QTD000008/QTD000008.cc.tsv.gz	ENST00000543633	12	122451577	CAAAGA	C	chr12_122451577_CAAAGA_C	39	0.27381	0.707739	0.0643069	0.170826	INDEL	122	168	0.85389	ENSG00000139719	ENSG00000139719	13.988	rs66844448
QTS000001	ftp://ftp.ebi.ac.uk/pub/databases/spot/eQTL/sumstats/QTS000001/QTD000008/QTD000008.cc.tsv.gz	ENST00000543633	12	122451577	CAAAGA	C	chr12_122451577_CAAAGA_C	39	0.27381	0.707739	0.0643069	0.170826	INDEL	122	168	0.85389	ENSG00000139719	ENSG00000139719	13.988	rs60653786
QTS000001	ftp://ftp.ebi.ac.uk/pub/databases/spot/eQTL/sumstats/QTS000001/QTD000008/QTD000008.cc.tsv.gz	ENST00000543633	12	122452086	A	G	chr12_122452086_A_G	12	0.077381	0.2189	0.353573	0.284967	SNP	13	168	0.8332	ENSG00000139719	ENSG00000139719	13.988	rs112392143
QTS000001	ftp://ftp.ebi.ac.uk/pub/databases/spot/eQTL/sumstats/QTS000001/QTD000008/QTD000008.cc.tsv.gz	ENST00000543633	12	122453178	C	T	chr12_122453178_C_T	20	0.130952	0.0474502	0.430082	0.213092	SNP	22	168	0.92188	ENSG00000139719	ENSG00000139719	13.988	rs2173581
QTS000001	ftp://ftp.ebi.ac.uk/pub/databases/spot/eQTL/sumstats/QTS000001/QTD000008/QTD000008.cc.tsv.gz	ENST00000543633	12	122453222	G	C	chr12_122453222_G_C	6	0.0357143	0.593423	-0.219237	0.408737	SNP	6	168	0.53809	ENSG00000139719	ENSG00000139719	13.988	rs12824888
QTS000001	ftp://ftp.ebi.ac.uk/pub/databases/spot/eQTL/sumstats/QTS000001/QTD000008/QTD000008.cc.tsv.gz	ENST00000543633	12	122453456	A	G	chr12_122453456_A_G	39	0.27381	0.707093	0.0645049	0.170955	SNP	122	168	0.85224	ENSG00000139719	ENSG00000139719	13.988	rs1973463
QTS000001	ftp://ftp.ebi.ac.uk/pub/databases/spot/eQTL/sumstats/QTS000001/QTD000008/QTD000008.cc.tsv.gz	ENST00000543633	12	122453919	G	A	chr12_122453919_G_A	40	0.279762	0.711429	0.0627794	0.169005	SNP	121	168	0.84264	ENSG00000139719	ENSG00000139719	13.988	rs12423420
QTS000001	ftp://ftp.ebi.ac.uk/pub/databases/spot/eQTL/sumstats/QTS000001/QTD000008/QTD000008.cc.tsv.gz	ENST00000543633	12	122454221	A	G	chr12_122454221_A_G	54	0.410714	0.285313	-0.156706	0.145528	SNP	99	168	0.89632	ENSG00000139719	ENSG00000139719	13.988	rs12812332
QTS000001	ftp://ftp.ebi.ac.uk/pub/databases/spot/eQTL/sumstats/QTS000001/QTD000008/QTD000008.cc.tsv.gz	ENST00000543633	12	122454231	A	AGT	chr12_122454231_A_AGT	27	0.166667	0.576994	0.147931	0.263954	INDEL	28	168	0.63764	ENSG00000139719	ENSG00000139719	13.988	rs370862651
QTS000001	ftp://ftp.ebi.ac.uk/pub/databases/spot/eQTL/sumstats/QTS000001/QTD000008/QTD000008.cc.tsv.gz	ENST00000543633	12	122454231	A	AGTGT	chr12_122454231_A_AGTGT	63	0.47619	0.315117	-0.178444	0.176344	INDEL	86	168	0.57136	ENSG00000139719	ENSG00000139719	13.988	rs370862651
QTS000001	ftp://ftp.ebi.ac.uk/pub/databases/spot/eQTL/sumstats/QTS000001/QTD000008/QTD000008.cc.tsv.gz	ENST00000543633	12	122454411	T	C	chr12_122454411_T_C	40	0.279762	0.714144	0.061774	0.167953	SNP	121	168	0.86372	ENSG00000139719	ENSG00000139719	13.988	rs11058226
QTS000001	ftp://ftp.ebi.ac.uk/pub/databases/spot/eQTL/sumstats/QTS000001/QTD000008/QTD000008.cc.tsv.gz	ENST00000543633	12	122454903	C	T	chr12_122454903_C_T	54	0.410714	0.289407	-0.155401	0.145556	SNP	99	168	0.89694	ENSG00000139719	ENSG00000139719	13.988	rs10846912
QTS000001	ftp://ftp.ebi.ac.uk/pub/databases/spot/eQTL/sumstats/QTS000001/QTD000008/QTD000008.cc.tsv.gz	ENST00000543633	12	122454936	A	G	chr12_122454936_A_G	40	0.279762	0.714144	0.061774	0.167953	SNP	121	168	0.86372	ENSG00000139719	ENSG00000139719	13.988	rs4758663
QTS000001	ftp://ftp.ebi.ac.uk/pub/databases/spot/eQTL/sumstats/QTS000001/QTD000008/QTD000008.cc.tsv.gz	ENST00000543633	12	122454940	C	CA	chr12_122454940_C_CA	39	0.27381	0.70082	0.0657547	0.17043	INDEL	122	168	0.85682	ENSG00000139719	ENSG00000139719	13.988	rs35359651
QTS000001	ftp://ftp.ebi.ac.uk/pub/databases/spot/eQTL/sumstats/QTS000001/QTD000008/QTD000008.cc.tsv.gz	ENST00000543633	12	122455108	G	A	chr12_122455108_G_A	40	0.279762	0.714144	0.061774	0.167953	SNP	121	168	0.86372	ENSG00000139719	ENSG00000139719	13.988	rs10773172
QTS000001	ftp://ftp.ebi.ac.uk/pub/databases/spot/eQTL/sumstats/QTS000001/QTD000008/QTD000008.cc.tsv.gz	ENST00000543633	12	122455359	G	T	chr12_122455359_G_T	20	0.130952	0.0438608	0.427288	0.208123	SNP	22	168	0.93707	ENSG00000139719	ENSG00000139719	13.988	rs11058232
QTS000001	ftp://ftp.ebi.ac.uk/pub/databases/spot/eQTL/sumstats/QTS000001/QTD000008/QTD000008.cc.tsv.gz	ENST00000543633	12	122455528	A	G	chr12_122455528_A_G	39	0.27381	0.702257	0.0654623	0.170534	SNP	122	168	0.85652	ENSG00000139719	ENSG00000139719	13.988	rs11058233
QTS000001	ftp://ftp.ebi.ac.uk/pub/databases/spot/eQTL/sumstats/QTS000001/QTD000008/QTD000008.cc.tsv.gz	ENST00000543633	12	122455644	G	A	chr12_122455644_G_A	40	0.279762	0.676424	0.0725949	0.173204	SNP	121	168	0.78992	ENSG00000139719	ENSG00000139719	13.988	rs35523254
QTS000001	ftp://ftp.ebi.ac.uk/pub/databases/spot/eQTL/sumstats/QTS000001/QTD000008/QTD000008.cc.tsv.gz	ENST00000543633	12	122456449	A	G	chr12_122456449_A_G	20	0.130952	0.043156	0.425286	0.206433	SNP	22	168	0.94897	ENSG00000139719	ENSG00000139719	13.988	rs11058237
QTS000001	ftp://ftp.ebi.ac.uk/pub/databases/spot/eQTL/sumstats/QTS000001/QTD000008/QTD000008.cc.tsv.gz	ENST00000543633	12	122456802	A	G	chr12_122456802_A_G	54	0.410714	0.28822	-0.155851	0.145616	SNP	99	168	0.89641	ENSG00000139719	ENSG00000139719	13.988	rs12314537
QTS000001	ftp://ftp.ebi.ac.uk/pub/databases/spot/eQTL/sumstats/QTS000001/QTD000008/QTD000008.cc.tsv.gz	ENST00000543633	12	122457523	A	G	chr12_122457523_A_G	40	0.279762	0.715152	0.0615935	0.168082	SNP	121	168	0.86203	ENSG00000139719	ENSG00000139719	13.988	rs10744217
QTS000001	ftp://ftp.ebi.ac.uk/pub/databases/spot/eQTL/sumstats/QTS000001/QTD000008/QTD000008.cc.tsv.gz	ENST00000543633	12	122457545	A	AAAAATAAAAT	chr12_122457545_A_AAAAATAAAAT	20	0.130952	0.0438369	0.42587	0.207408	INDEL	22	168	0.95163	ENSG00000139719	ENSG00000139719	13.988	rs144175302
QTS000001	ftp://ftp.ebi.ac.uk/pub/databases/spot/eQTL/sumstats/QTS000001/QTD000008/QTD000008.cc.tsv.gz	ENST00000543633	12	122457638	G	A	chr12_122457638_G_A	54	0.410714	0.300178	-0.145761	0.139632	SNP	99	168	0.99924	ENSG00000139719	ENSG00000139719	13.988	rs10744218
QTS000001	ftp://ftp.ebi.ac.uk/pub/databases/spot/eQTL/sumstats/QTS000001/QTD000008/QTD000008.cc.tsv.gz	ENST00000543633	12	122458294	C	T	chr12_122458294_C_T	20	0.130952	0.0430043	0.425566	0.206414	SNP	22	168	0.95525	ENSG00000139719	ENSG00000139719	13.988	rs78695278
QTS000001	ftp://ftp.ebi.ac.uk/pub/databases/spot/eQTL/sumstats/QTS000001/QTD000008/QTD000008.cc.tsv.gz	ENST00000543633	12	122458532	A	ATTT	chr12_122458532_A_ATTT	40	0.27381	0.0237149	0.379419	0.164043	INDEL	46	168	0.83636	ENSG00000139719	ENSG00000139719	13.988	rs372312405
QTS000001	ftp://ftp.ebi.ac.uk/pub/databases/spot/eQTL/sumstats/QTS000001/QTD000008/QTD000008.cc.tsv.gz	ENST00000543633	12	122458533	A	AAT	chr12_122458533_A_AAT	21	0.136905	0.052948	0.420694	0.213638	INDEL	23	168	0.79637	ENSG00000139719	ENSG00000139719	13.988	rs200327401
QTS000001	ftp://ftp.ebi.ac.uk/pub/databases/spot/eQTL/sumstats/QTS000001/QTD000008/QTD000008.cc.tsv.gz	ENST00000543633	12	122458533	A	AATT	chr12_122458533_A_AATT	21	0.130952	0.329911	0.232273	0.236718	INDEL	22	168	0.78446	ENSG00000139719	ENSG00000139719	13.988	rs200327401
QTS000001	ftp://ftp.ebi.ac.uk/pub/databases/spot/eQTL/sumstats/QTS000001/QTD000008/QTD000008.cc.tsv.gz	ENST00000543633	12	122458533	A	ATT	chr12_122458533_A_ATT	58	0.434524	0.044474	-0.322683	0.157641	INDEL	74	168	0.76531	ENSG00000139719	ENSG00000139719	13.988	rs200327401
QTS000001	ftp://ftp.ebi.ac.uk/pub/databases/spot/eQTL/sumstats/QTS000001/QTD000008/QTD000008.cc.tsv.gz	ENST00000543633	12	122458684	C	T	chr12_122458684_C_T	41	0.285714	0.707065	0.0632147	0.167519	SNP	120	168	0.85517	ENSG00000139719	ENSG00000139719	13.988	rs10846920
QTS000001	ftp://ftp.ebi.ac.uk/pub/databases/spot/eQTL/sumstats/QTS000001/QTD000008/QTD000008.cc.tsv.gz	ENST00000543633	12	122458829	A	C	chr12_122458829_A_C	40	0.279762	0.728506	0.0586909	0.168398	SNP	121	168	0.8584	ENSG00000139719	ENSG00000139719	13.988	rs10846921
QTS000001	ftp://ftp.ebi.ac.uk/pub/databases/spot/eQTL/sumstats/QTS000001/QTD000008/QTD000008.cc.tsv.gz	ENST00000543633	12	122458906	T	G	chr12_122458906_T_G	19	0.119048	0.451404	0.179106	0.236482	SNP	20	168	0.92026	ENSG00000139719	ENSG00000139719	13.988	rs76506749
QTS000001	ftp://ftp.ebi.ac.uk/pub/databases/spot/eQTL/sumstats/QTS000001/QTD000008/QTD000008.cc.tsv.gz	ENST00000543633	12	122458998	A	C	chr12_122458998_A_C	40	0.279762	0.712147	0.0622481	0.168012	SNP	121	168	0.86214	ENSG00000139719	ENSG00000139719	13.988	rs11058251
QTS000001	ftp://ftp.ebi.ac.uk/pub/databases/spot/eQTL/sumstats/QTS000001/QTD000008/QTD000008.cc.tsv.gz	ENST00000543633	12	122459368	A	C	chr12_122459368_A_C	40	0.279762	0.711529	0.0623921	0.168023	SNP	121	168	0.86089	ENSG00000139719	ENSG00000139719	13.988	rs4758644
QTS000001	ftp://ftp.ebi.ac.uk/pub/databases/spot/eQTL/sumstats/QTS000001/QTD000008/QTD000008.cc.tsv.gz	ENST00000543633	12	122459433	T	C	chr12_122459433_T_C	39	0.27381	0.699689	0.0660559	0.170533	SNP	122	168	0.85402	ENSG00000139719	ENSG00000139719	13.988	rs7398014
QTS000001	ftp://ftp.ebi.ac.uk/pub/databases/spot/eQTL/sumstats/QTS000001/QTD000008/QTD000008.cc.tsv.gz	ENST00000543633	12	122460166	A	G	chr12_122460166_A_G	40	0.279762	0.714107	0.061814	0.168039	SNP	121	168	0.86214	ENSG00000139719	ENSG00000139719	13.988	rs10773176
QTS000001	ftp://ftp.ebi.ac.uk/pub/databases/spot/eQTL/sumstats/QTS000001/QTD000008/QTD000008.cc.tsv.gz	ENST00000543633	12	122460205	T	C	chr12_122460205_T_C	40	0.279762	0.714107	0.061814	0.168039	SNP	121	168	0.86214	ENSG00000139719	ENSG00000139719	13.988	rs10773178
QTS000001	ftp://ftp.ebi.ac.uk/pub/databases/spot/eQTL/sumstats/QTS000001/QTD000008/QTD000008.cc.tsv.gz	ENST00000543633	12	122461049	TG	T	chr12_122461049_TG_T	12	0.077381	0.216819	0.355679	0.285357	INDEL	13	168	0.83192	ENSG00000139719	ENSG00000139719	13.988	rs201333039
QTS000001	ftp://ftp.ebi.ac.uk/pub/databases/spot/eQTL/sumstats/QTS000001/QTD000008/QTD000008.cc.tsv.gz	ENST00000543633	12	122461528	C	T	chr12_122461528_C_T	7	0.0416667	0.554682	-0.249611	0.420464	SNP	7	168	0.77317	ENSG00000139719	ENSG00000139719	13.988	rs61956095
QTS000001	ftp://ftp.ebi.ac.uk/pub/databases/spot/eQTL/sumstats/QTS000001/QTD000008/QTD000008.cc.tsv.gz	ENST00000543633	12	122461730	CA	C	chr12_122461730_CA_C	20	0.130952	0.0482144	0.420398	0.20903	INDEL	22	168	0.94757	ENSG00000139719	ENSG00000139719	13.988	rs59219729
QTS000001	ftp://ftp.ebi.ac.uk/pub/databases/spot/eQTL/sumstats/QTS000001/QTD000008/QTD000008.cc.tsv.gz	ENST00000543633	12	122461730	CA	C	chr12_122461730_CA_C	20	0.130952	0.0482144	0.420398	0.20903	INDEL	22	168	0.94757	ENSG00000139719	ENSG00000139719	13.988	rs398077018
QTS000001	ftp://ftp.ebi.ac.uk/pub/databases/spot/eQTL/sumstats/QTS000001/QTD000008/QTD000008.cc.tsv.gz	ENST00000543633	12	122461730	CA	C	chr12_122461730_CA_C	20	0.130952	0.0482144	0.420398	0.20903	INDEL	22	168	0.94757	ENSG00000139719	ENSG00000139719	13.988	rs796336338
QTS000001	ftp://ftp.ebi.ac.uk/pub/databases/spot/eQTL/sumstats/QTS000001/QTD000008/QTD000008.cc.tsv.gz	ENST00000543633	12	122461940	G	A	chr12_122461940_G_A	40	0.279762	0.713036	0.0620485	0.168017	SNP	121	168	0.86214	ENSG00000139719	ENSG00000139719	13.988	rs4758645
QTS000001	ftp://ftp.ebi.ac.uk/pub/databases/spot/eQTL/sumstats/QTS000001/QTD000008/QTD000008.cc.tsv.gz	ENST00000543633	12	122461960	G	A	chr12_122461960_G_A	40	0.279762	0.713036	0.0620485	0.168017	SNP	121	168	0.86214	ENSG00000139719	ENSG00000139719	13.988	rs4758646
QTS000001	ftp://ftp.ebi.ac.uk/pub/databases/spot/eQTL/sumstats/QTS000001/QTD000008/QTD000008.cc.tsv.gz	ENST00000543633	12	122462718	A	G	chr12_122462718_A_G	40	0.285714	0.698692	0.0646351	0.166284	SNP	120	168	0.83871	ENSG00000139719	ENSG00000139719	13.988	rs7316114
QTS000001	ftp://ftp.ebi.ac.uk/pub/databases/spot/eQTL/sumstats/QTS000001/QTD000008/QTD000008.cc.tsv.gz	ENST00000543633	12	122462869	GACAGAGCGAGACTCCATCTCAAAAAAAAAAAAAAAAAAAAAAAGAAAGAA	G	chr12_122462869_GACAGAGCGAGACTCCATCTCAAAAAAAAAAAAAAAAAAAAAAAGAAAGAA_G	54	0.410714	0.290338	-0.155237	0.145686	INDEL	99	168	0.89646	ENSG00000139719	ENSG00000139719	13.988	rs367818989
QTS000001	ftp://ftp.ebi.ac.uk/pub/databases/spot/eQTL/sumstats/QTS000001/QTD000008/QTD000008.cc.tsv.gz	ENST00000543633	12	122462869	GACAGAGCGAGACTCCATCTCAAAAAAAAAAAAAAAAAAAAAAAGAAAGAA	G	chr12_122462869_GACAGAGCGAGACTCCATCTCAAAAAAAAAAAAAAAAAAAAAAAGAAAGAA_G	54	0.410714	0.290338	-0.155237	0.145686	INDEL	99	168	0.89646	ENSG00000139719	ENSG00000139719	13.988	rs869304113
QTS000001	ftp://ftp.ebi.ac.uk/pub/databases/spot/eQTL/sumstats/QTS000001/QTD000008/QTD000008.cc.tsv.gz	ENST00000543633	12	122462889	C	CAA	chr12_122462889_C_CAA	20	0.130952	0.0733126	0.432093	0.237597	INDEL	22	168	0.84594	ENSG00000139719	ENSG00000139719	13.988	rs765324146
QTS000001	ftp://ftp.ebi.ac.uk/pub/databases/spot/eQTL/sumstats/QTS000001/QTD000008/QTD000008.cc.tsv.gz	ENST00000543633	12	122463186	T	C	chr12_122463186_T_C	40	0.279762	0.712147	0.0622481	0.168012	SNP	121	168	0.86214	ENSG00000139719	ENSG00000139719	13.988	rs10744220
QTS000001	ftp://ftp.ebi.ac.uk/pub/databases/spot/eQTL/sumstats/QTS000001/QTD000008/QTD000008.cc.tsv.gz	ENST00000543633	12	122463324	C	G	chr12_122463324_C_G	40	0.279762	0.712056	0.0622698	0.168015	SNP	121	168	0.86217	ENSG00000139719	ENSG00000139719	13.988	rs10846931
QTS000001	ftp://ftp.ebi.ac.uk/pub/databases/spot/eQTL/sumstats/QTS000001/QTD000008/QTD000008.cc.tsv.gz	ENST00000543633	12	122463545	G	A	chr12_122463545_G_A	54	0.410714	0.291451	-0.154925	0.145732	SNP	99	168	0.89563	ENSG00000139719	ENSG00000139719	13.988	rs11058272
QTS000001	ftp://ftp.ebi.ac.uk/pub/databases/spot/eQTL/sumstats/QTS000001/QTD000008/QTD000008.cc.tsv.gz	ENST00000543633	12	122464360	T	C	chr12_122464360_T_C	17	0.10119	0.645827	-0.129581	0.280727	SNP	17	168	0.80211	ENSG00000139719	ENSG00000139719	13.988	rs116896792
QTS000001	ftp://ftp.ebi.ac.uk/pub/databases/spot/eQTL/sumstats/QTS000001/QTD000008/QTD000008.cc.tsv.gz	ENST00000543633	12	122465126	T	C	chr12_122465126_T_C	39	0.27381	0.792361	0.0474549	0.179571	SNP	122	168	0.81191	ENSG00000139719	ENSG00000139719	13.988	rs7301515
QTS000001	ftp://ftp.ebi.ac.uk/pub/databases/spot/eQTL/sumstats/QTS000001/QTD000008/QTD000008.cc.tsv.gz	ENST00000543633	12	122465288	CTT	C	chr12_122465288_CTT_C	61	0.488095	0.456169	-0.122826	0.163901	INDEL	87	168	0.67495	ENSG00000139719	ENSG00000139719	13.988	rs1318135209
QTS000001	ftp://ftp.ebi.ac.uk/pub/databases/spot/eQTL/sumstats/QTS000001/QTD000008/QTD000008.cc.tsv.gz	ENST00000543633	12	122465288	CTTT	C	chr12_122465288_CTTT_C	8	0.047619	0.372321	-0.331654	0.369336	INDEL	8	168	0.66365	ENSG00000139719	ENSG00000139719	13.988	rs1401671589
QTS000001	ftp://ftp.ebi.ac.uk/pub/databases/spot/eQTL/sumstats/QTS000001/QTD000008/QTD000008.cc.tsv.gz	ENST00000543633	12	122465288	CTTT	C	chr12_122465288_CTTT_C	8	0.047619	0.372321	-0.331654	0.369336	INDEL	8	168	0.66365	ENSG00000139719	ENSG00000139719	13.988	rs71085804
QTS000001	ftp://ftp.ebi.ac.uk/pub/databases/spot/eQTL/sumstats/QTS000001/QTD000008/QTD000008.cc.tsv.gz	ENST00000543633	12	122465488	A	G	chr12_122465488_A_G	40	0.279762	0.714021	0.0618364	0.168047	SNP	121	168	0.86225	ENSG00000139719	ENSG00000139719	13.988	rs7963773
QTS000001	ftp://ftp.ebi.ac.uk/pub/databases/spot/eQTL/sumstats/QTS000001/QTD000008/QTD000008.cc.tsv.gz	ENST00000543633	12	122465828	A	G	chr12_122465828_A_G	40	0.279762	0.722059	0.0599065	0.167728	SNP	121	168	0.8727	ENSG00000139719	ENSG00000139719	13.988	rs7964138
QTS000001	ftp://ftp.ebi.ac.uk/pub/databases/spot/eQTL/sumstats/QTS000001/QTD000008/QTD000008.cc.tsv.gz	ENST00000543633	12	122466247	C	T	chr12_122466247_C_T	60	0.470238	0.125895	-0.224538	0.144933	SNP	79	168	0.90594	ENSG00000139719	ENSG00000139719	13.988	rs61956096
QTS000001	ftp://ftp.ebi.ac.uk/pub/databases/spot/eQTL/sumstats/QTS000001/QTD000008/QTD000008.cc.tsv.gz	ENST00000543633	12	122466553	A	G	chr12_122466553_A_G	41	0.291667	0.793082	0.0447309	0.169867	SNP	119	168	0.85411	ENSG00000139719	ENSG00000139719	13.988	rs11058282
QTS000001	ftp://ftp.ebi.ac.uk/pub/databases/spot/eQTL/sumstats/QTS000001/QTD000008/QTD000008.cc.tsv.gz	ENST00000543633	12	122466572	G	T	chr12_122466572_G_T	40	0.279762	0.721037	0.0601246	0.167695	SNP	121	168	0.87253	ENSG00000139719	ENSG00000139719	13.988	rs12425970
QTS000001	ftp://ftp.ebi.ac.uk/pub/databases/spot/eQTL/sumstats/QTS000001/QTD000008/QTD000008.cc.tsv.gz	ENST00000543633	12	122467351	CTTTTTTTTTT	C	chr12_122467351_CTTTTTTTTTT_C	9	0.0535714	0.168174	0.51359	0.368766	INDEL	9	168	0.69484	ENSG00000139719	ENSG00000139719	13.988	rs1225162343
QTS000001	ftp://ftp.ebi.ac.uk/pub/databases/spot/eQTL/sumstats/QTS000001/QTD000008/QTD000008.cc.tsv.gz	ENST00000543633	12	122468376	A	T	chr12_122468376_A_T	16	0.0952381	0.61273	-0.144043	0.283276	SNP	16	168	0.66893	ENSG00000139719	ENSG00000139719	13.988	rs11609474
QTS000001	ftp://ftp.ebi.ac.uk/pub/databases/spot/eQTL/sumstats/QTS000001/QTD000008/QTD000008.cc.tsv.gz	ENST00000543633	12	122468537	A	AT	chr12_122468537_A_AT	51	0.357143	0.301502	-0.181395	0.174248	INDEL	60	168	0.81434	ENSG00000139719	ENSG00000139719	13.988	rs1484617878
QTS000001	ftp://ftp.ebi.ac.uk/pub/databases/spot/eQTL/sumstats/QTS000001/QTD000008/QTD000008.cc.tsv.gz	ENST00000543633	12	122468537	ATTT	A	chr12_122468537_ATTT_A	36	0.238095	0.391056	0.150484	0.174347	INDEL	40	168	0.96338	ENSG00000139719	ENSG00000139719	13.988	rs570036641
QTS000001	ftp://ftp.ebi.ac.uk/pub/databases/spot/eQTL/sumstats/QTS000001/QTD000008/QTD000008.cc.tsv.gz	ENST00000543633	12	122468537	ATTT	A	chr12_122468537_ATTT_A	36	0.238095	0.391056	0.150484	0.174347	INDEL	40	168	0.96338	ENSG00000139719	ENSG00000139719	13.988	rs775063305
QTS000001	ftp://ftp.ebi.ac.uk/pub/databases/spot/eQTL/sumstats/QTS000001/QTD000008/QTD000008.cc.tsv.gz	ENST00000543633	12	122469274	CT	C	chr12_122469274_CT_C	11	0.0714286	0.23612	0.347662	0.290894	INDEL	12	168	0.83736	ENSG00000139719	ENSG00000139719	13.988	rs200887541
QTS000001	ftp://ftp.ebi.ac.uk/pub/databases/spot/eQTL/sumstats/QTS000001/QTD000008/QTD000008.cc.tsv.gz	ENST00000543633	12	122472295	A	C	chr12_122472295_A_C	60	0.47619	0.643501	-0.0654583	0.140815	SNP	80	168	0.92263	ENSG00000139719	ENSG00000139719	13.988	rs11608711
QTS000001	ftp://ftp.ebi.ac.uk/pub/databases/spot/eQTL/sumstats/QTS000001/QTD000008/QTD000008.cc.tsv.gz	ENST00000543633	12	122472538	G	A	chr12_122472538_G_A	60	0.47619	0.639184	-0.0662838	0.140754	SNP	80	168	0.92356	ENSG00000139719	ENSG00000139719	13.988	rs7132830
QTS000001	ftp://ftp.ebi.ac.uk/pub/databases/spot/eQTL/sumstats/QTS000001/QTD000008/QTD000008.cc.tsv.gz	ENST00000543633	12	122474778	AGGCTG	A	chr12_122474778_AGGCTG_A	51	0.363095	0.328845	-0.156857	0.159504	INDEL	61	168	0.90829	ENSG00000139719	ENSG00000139719	13.988	rs374283863
QTS000001	ftp://ftp.ebi.ac.uk/pub/databases/spot/eQTL/sumstats/QTS000001/QTD000008/QTD000008.cc.tsv.gz	ENST00000543633	12	122474785	A	ATT	chr12_122474785_A_ATT	51	0.363095	0.328845	-0.156857	0.159504	INDEL	61	168	0.90829	ENSG00000139719	ENSG00000139719	13.988	rs767106400
QTS000001	ftp://ftp.ebi.ac.uk/pub/databases/spot/eQTL/sumstats/QTS000001/QTD000008/QTD000008.cc.tsv.gz	ENST00000543633	12	122474788	GCA	G	chr12_122474788_GCA_G	51	0.363095	0.328845	-0.156857	0.159504	INDEL	61	168	0.90828	ENSG00000139719	ENSG00000139719	13.988	rs199603120
QTS000001	ftp://ftp.ebi.ac.uk/pub/databases/spot/eQTL/sumstats/QTS000001/QTD000008/QTD000008.cc.tsv.gz	ENST00000543633	12	122475355	T	C	chr12_122475355_T_C	60	0.47619	0.639696	-0.0662101	0.140813	SNP	80	168	0.9233	ENSG00000139719	ENSG00000139719	13.988	rs10846968
QTS000001	ftp://ftp.ebi.ac.uk/pub/databases/spot/eQTL/sumstats/QTS000001/QTD000008/QTD000008.cc.tsv.gz	ENST00000543633	12	122476339	G	A	chr12_122476339_G_A	36	0.238095	0.375974	0.154728	0.173638	SNP	40	168	0.96703	ENSG00000139719	ENSG00000139719	13.988	rs61956097
QTS000001	ftp://ftp.ebi.ac.uk/pub/databases/spot/eQTL/sumstats/QTS000001/QTD000008/QTD000008.cc.tsv.gz	ENST00000543633	12	122476593	C	CA	chr12_122476593_C_CA	6	0.0357143	0.617747	-0.216355	0.431576	INDEL	6	168	0.78575	ENSG00000139719	ENSG00000139719	13.988	rs113369576
QTS000001	ftp://ftp.ebi.ac.uk/pub/databases/spot/eQTL/sumstats/QTS000001/QTD000008/QTD000008.cc.tsv.gz	ENST00000543633	12	122477248	T	G	chr12_122477248_T_G	60	0.47619	0.642862	-0.0656367	0.140927	SNP	80	168	0.92142	ENSG00000139719	ENSG00000139719	13.988	rs61956098
QTS000001	ftp://ftp.ebi.ac.uk/pub/databases/spot/eQTL/sumstats/QTS000001/QTD000008/QTD000008.cc.tsv.gz	ENST00000543633	12	122477620	T	TA	chr12_122477620_T_TA	60	0.47619	0.64859	-0.0646536	0.141251	INDEL	80	168	0.92192	ENSG00000139719	ENSG00000139719	13.988	rs199529321
QTS000001	ftp://ftp.ebi.ac.uk/pub/databases/spot/eQTL/sumstats/QTS000001/QTD000008/QTD000008.cc.tsv.gz	ENST00000543633	12	122477739	G	A	chr12_122477739_G_A	36	0.238095	0.374347	0.155094	0.173453	SNP	40	168	0.96776	ENSG00000139719	ENSG00000139719	13.988	rs112206622
QTS000001	ftp://ftp.ebi.ac.uk/pub/databases/spot/eQTL/sumstats/QTS000001/QTD000008/QTD000008.cc.tsv.gz	ENST00000543633	12	122478464	T	C	chr12_122478464_T_C	60	0.47619	0.639829	-0.0661173	0.140672	SNP	80	168	0.92777	ENSG00000139719	ENSG00000139719	13.988	rs6416295
QTS000001	ftp://ftp.ebi.ac.uk/pub/databases/spot/eQTL/sumstats/QTS000001/QTD000008/QTD000008.cc.tsv.gz	ENST00000543633	12	122478633	A	G	chr12_122478633_A_G	60	0.47619	0.641562	-0.0657803	0.140684	SNP	80	168	0.92774	ENSG00000139719	ENSG00000139719	13.988	rs6489014
QTS000001	ftp://ftp.ebi.ac.uk/pub/databases/spot/eQTL/sumstats/QTS000001/QTD000008/QTD000008.cc.tsv.gz	ENST00000543633	12	122479003	C	T	chr12_122479003_C_T	17	0.10119	0.646132	-0.129958	0.281804	SNP	17	168	0.77441	ENSG00000139719	ENSG00000139719	13.988	rs12369179
QTS000001	ftp://ftp.ebi.ac.uk/pub/databases/spot/eQTL/sumstats/QTS000001/QTD000008/QTD000008.cc.tsv.gz	ENST00000543633	12	122480161	T	C	chr12_122480161_T_C	39	0.279762	0.758672	0.050388	0.16336	SNP	121	168	0.87683	ENSG00000139719	ENSG00000139719	13.988	rs10846978
QTS000001	ftp://ftp.ebi.ac.uk/pub/databases/spot/eQTL/sumstats/QTS000001/QTD000008/QTD000008.cc.tsv.gz	ENST00000543633	12	122480473	C	CT	chr12_122480473_C_CT	60	0.47619	0.669402	-0.0607708	0.141722	INDEL	80	168	0.91382	ENSG00000139719	ENSG00000139719	13.988	rs370771994
QTS000001	ftp://ftp.ebi.ac.uk/pub/databases/spot/eQTL/sumstats/QTS000001/QTD000008/QTD000008.cc.tsv.gz	ENST00000543633	12	122480473	C	CT	chr12_122480473_C_CT	60	0.47619	0.669402	-0.0607708	0.141722	INDEL	80	168	0.91382	ENSG00000139719	ENSG00000139719	13.988	rs63098963
QTS000001	ftp://ftp.ebi.ac.uk/pub/databases/spot/eQTL/sumstats/QTS000001/QTD000008/QTD000008.cc.tsv.gz	ENST00000543633	12	122480473	C	CT	chr12_122480473_C_CT	60	0.47619	0.669402	-0.0607708	0.141722	INDEL	80	168	0.91382	ENSG00000139719	ENSG00000139719	13.988	rs71085808
QTS000001	ftp://ftp.ebi.ac.uk/pub/databases/spot/eQTL/sumstats/QTS000001/QTD000008/QTD000008.cc.tsv.gz	ENST00000543633	12	122481177	C	A	chr12_122481177_C_A	16	0.0952381	0.530488	0.204492	0.324363	SNP	16	168	0.68078	ENSG00000139719	ENSG00000139719	13.988	rs73222259
QTS000001	ftp://ftp.ebi.ac.uk/pub/databases/spot/eQTL/sumstats/QTS000001/QTD000008/QTD000008.cc.tsv.gz	ENST00000543633	12	122481469	T	TA	chr12_122481469_T_TA	60	0.47619	0.639167	-0.0662365	0.140647	INDEL	80	168	0.92813	ENSG00000139719	ENSG00000139719	13.988	rs57144421
QTS000001	ftp://ftp.ebi.ac.uk/pub/databases/spot/eQTL/sumstats/QTS000001/QTD000008/QTD000008.cc.tsv.gz	ENST00000543633	12	122481469	T	TA	chr12_122481469_T_TA	60	0.47619	0.639167	-0.0662365	0.140647	INDEL	80	168	0.92813	ENSG00000139719	ENSG00000139719	13.988	rs397713843
QTS000001	ftp://ftp.ebi.ac.uk/pub/databases/spot/eQTL/sumstats/QTS000001/QTD000008/QTD000008.cc.tsv.gz	ENST00000543633	12	122481826	T	C	chr12_122481826_T_C	60	0.47619	0.631879	-0.0652794	0.135652	SNP	80	168	0.99934	ENSG00000139719	ENSG00000139719	13.988	rs4758692
QTS000001	ftp://ftp.ebi.ac.uk/pub/databases/spot/eQTL/sumstats/QTS000001/QTD000008/QTD000008.cc.tsv.gz	ENST00000543633	12	122483602	GA	G	chr12_122483602_GA_G	18	0.113095	0.506081	0.159308	0.238326	INDEL	19	168	0.93335	ENSG00000139719	ENSG00000139719	13.988	rs11354559
QTS000001	ftp://ftp.ebi.ac.uk/pub/databases/spot/eQTL/sumstats/QTS000001/QTD000008/QTD000008.cc.tsv.gz	ENST00000543633	12	122483903	T	C	chr12_122483903_T_C	51	0.363095	0.327632	-0.157035	0.159282	SNP	61	168	0.91381	ENSG00000139719	ENSG00000139719	13.988	rs12817342
QTS000001	ftp://ftp.ebi.ac.uk/pub/databases/spot/eQTL/sumstats/QTS000001/QTD000008/QTD000008.cc.tsv.gz	ENST00000543633	12	122484414	A	AT	chr12_122484414_A_AT	36	0.238095	0.379555	0.154187	0.174343	INDEL	40	168	0.96105	ENSG00000139719	ENSG00000139719	13.988	rs1192960219
QTS000001	ftp://ftp.ebi.ac.uk/pub/databases/spot/eQTL/sumstats/QTS000001/QTD000008/QTD000008.cc.tsv.gz	ENST00000543633	12	122484414	AT	A	chr12_122484414_AT_A	54	0.434524	0.721212	-0.0521614	0.14558	INDEL	73	168	0.831	ENSG00000139719	ENSG00000139719	13.988	rs59816817
QTS000001	ftp://ftp.ebi.ac.uk/pub/databases/spot/eQTL/sumstats/QTS000001/QTD000008/QTD000008.cc.tsv.gz	ENST00000543633	12	122484414	AT	A	chr12_122484414_AT_A	54	0.434524	0.721212	-0.0521614	0.14558	INDEL	73	168	0.831	ENSG00000139719	ENSG00000139719	13.988	rs796711110
QTS000001	ftp://ftp.ebi.ac.uk/pub/databases/spot/eQTL/sumstats/QTS000001/QTD000008/QTD000008.cc.tsv.gz	ENST00000543633	12	122484495	T	C	chr12_122484495_T_C	60	0.47619	0.637622	-0.0665669	0.140698	SNP	80	168	0.92543	ENSG00000139719	ENSG00000139719	13.988	rs11058362
QTS000001	ftp://ftp.ebi.ac.uk/pub/databases/spot/eQTL/sumstats/QTS000001/QTD000008/QTD000008.cc.tsv.gz	ENST00000543633	12	122485169	C	T	chr12_122485169_C_T	51	0.363095	0.326109	-0.157509	0.159258	SNP	61	168	0.912	ENSG00000139719	ENSG00000139719	13.988	rs10846993
QTS000001	ftp://ftp.ebi.ac.uk/pub/databases/spot/eQTL/sumstats/QTS000001/QTD000008/QTD000008.cc.tsv.gz	ENST00000543633	12	122485609	T	C	chr12_122485609_T_C	39	0.279762	0.745741	0.0513048	0.157588	SNP	121	168	0.99972	ENSG00000139719	ENSG00000139719	13.988	rs10773208
QTS000001	ftp://ftp.ebi.ac.uk/pub/databases/spot/eQTL/sumstats/QTS000001/QTD000008/QTD000008.cc.tsv.gz	ENST00000543633	12	122485672	C	CT	chr12_122485672_C_CT	11	0.0654762	0.603686	-0.171157	0.328199	INDEL	11	168	0.85537	ENSG00000139719	ENSG00000139719	13.988	rs1166000309
QTS000001	ftp://ftp.ebi.ac.uk/pub/databases/spot/eQTL/sumstats/QTS000001/QTD000008/QTD000008.cc.tsv.gz	ENST00000543633	12	122486595	A	T	chr12_122486595_A_T	7	0.0416667	0.055486	-0.855281	0.43906	SNP	7	168	0.6963	ENSG00000139719	ENSG00000139719	13.988	rs11058375
QTS000001	ftp://ftp.ebi.ac.uk/pub/databases/spot/eQTL/sumstats/QTS000001/QTD000008/QTD000008.cc.tsv.gz	ENST00000543633	12	122487705	G	C	chr12_122487705_G_C	60	0.47619	0.637622	-0.0665669	0.140698	SNP	80	168	0.92543	ENSG00000139719	ENSG00000139719	13.988	rs4758657
QTS000001	ftp://ftp.ebi.ac.uk/pub/databases/spot/eQTL/sumstats/QTS000001/QTD000008/QTD000008.cc.tsv.gz	ENST00000543633	12	122488865	C	T	chr12_122488865_C_T	60	0.47619	0.639039	-0.0663045	0.140737	SNP	80	168	0.92421	ENSG00000139719	ENSG00000139719	13.988	rs12371048
QTS000001	ftp://ftp.ebi.ac.uk/pub/databases/spot/eQTL/sumstats/QTS000001/QTD000008/QTD000008.cc.tsv.gz	ENST00000543633	12	122488870	CA	C	chr12_122488870_CA_C	8	0.047619	0.183181	0.516367	0.384051	INDEL	8	168	0.74096	ENSG00000139719	ENSG00000139719	13.988	rs532083781
QTS000001	ftp://ftp.ebi.ac.uk/pub/databases/spot/eQTL/sumstats/QTS000001/QTD000008/QTD000008.cc.tsv.gz	ENST00000543633	12	122489119	C	T	chr12_122489119_C_T	60	0.47619	0.639039	-0.0663045	0.140737	SNP	80	168	0.92421	ENSG00000139719	ENSG00000139719	13.988	rs4758658
QTS000001	ftp://ftp.ebi.ac.uk/pub/databases/spot/eQTL/sumstats/QTS000001/QTD000008/QTD000008.cc.tsv.gz	ENST00000543633	12	122489154	T	G	chr12_122489154_T_G	11	0.0714286	0.243526	0.339308	0.288459	SNP	12	168	0.8454	ENSG00000139719	ENSG00000139719	13.988	rs78494940
QTS000001	ftp://ftp.ebi.ac.uk/pub/databases/spot/eQTL/sumstats/QTS000001/QTD000008/QTD000008.cc.tsv.gz	ENST00000543633	12	122489706	C	T	chr12_122489706_C_T	60	0.47619	0.636365	-0.0668284	0.140724	SNP	80	168	0.9233	ENSG00000139719	ENSG00000139719	13.988	rs7955513
QTS000001	ftp://ftp.ebi.ac.uk/pub/databases/spot/eQTL/sumstats/QTS000001/QTD000008/QTD000008.cc.tsv.gz	ENST00000543633	12	122490286	G	C	chr12_122490286_G_C	60	0.47619	0.636365	-0.0668284	0.140724	SNP	80	168	0.92328	ENSG00000139719	ENSG00000139719	13.988	rs7311573
QTS000001	ftp://ftp.ebi.ac.uk/pub/databases/spot/eQTL/sumstats/QTS000001/QTD000008/QTD000008.cc.tsv.gz	ENST00000543633	12	122490700	GT	G	chr12_122490700_GT_G	60	0.47619	0.636365	-0.0668284	0.140724	INDEL	80	168	0.92332	ENSG00000139719	ENSG00000139719	13.988	rs11318334
QTS000001	ftp://ftp.ebi.ac.uk/pub/databases/spot/eQTL/sumstats/QTS000001/QTD000008/QTD000008.cc.tsv.gz	ENST00000543633	12	122491402	A	G	chr12_122491402_A_G	60	0.47619	0.637499	-0.0666481	0.140818	SNP	80	168	0.922	ENSG00000139719	ENSG00000139719	13.988	rs7303688
QTS000001	ftp://ftp.ebi.ac.uk/pub/databases/spot/eQTL/sumstats/QTS000001/QTD000008/QTD000008.cc.tsv.gz	ENST00000543633	12	122491806	C	G	chr12_122491806_C_G	21	0.130952	0.381144	-0.233961	0.265432	SNP	22	168	0.5638	ENSG00000139719	ENSG00000139719	13.988	rs35483694
QTS000001	ftp://ftp.ebi.ac.uk/pub/databases/spot/eQTL/sumstats/QTS000001/QTD000008/QTD000008.cc.tsv.gz	ENST00000543633	12	122491828	CA	C	chr12_122491828_CA_C	60	0.47619	0.639134	-0.0663851	0.140948	INDEL	80	168	0.92041	ENSG00000139719	ENSG00000139719	13.988	rs11314331
QTS000001	ftp://ftp.ebi.ac.uk/pub/databases/spot/eQTL/sumstats/QTS000001/QTD000008/QTD000008.cc.tsv.gz	ENST00000543633	12	122491828	CA	C	chr12_122491828_CA_C	60	0.47619	0.639134	-0.0663851	0.140948	INDEL	80	168	0.92041	ENSG00000139719	ENSG00000139719	13.988	rs533828596
QTS000001	ftp://ftp.ebi.ac.uk/pub/databases/spot/eQTL/sumstats/QTS000001/QTD000008/QTD000008.cc.tsv.gz	ENST00000543633	12	122491828	CA	C	chr12_122491828_CA_C	60	0.47619	0.639134	-0.0663851	0.140948	INDEL	80	168	0.92041	ENSG00000139719	ENSG00000139719	13.988	rs398021437
QTS000001	ftp://ftp.ebi.ac.uk/pub/databases/spot/eQTL/sumstats/QTS000001/QTD000008/QTD000008.cc.tsv.gz	ENST00000543633	12	122493570	C	T	chr12_122493570_C_T	60	0.47619	0.635935	-0.0669185	0.140734	SNP	80	168	0.92312	ENSG00000139719	ENSG00000139719	13.988	rs12828165
QTS000001	ftp://ftp.ebi.ac.uk/pub/databases/spot/eQTL/sumstats/QTS000001/QTD000008/QTD000008.cc.tsv.gz	ENST00000543633	12	122493860	G	A	chr12_122493860_G_A	60	0.47619	0.635935	-0.0669185	0.140734	SNP	80	168	0.92312	ENSG00000139719	ENSG00000139719	13.988	rs7486949
QTS000001	ftp://ftp.ebi.ac.uk/pub/databases/spot/eQTL/sumstats/QTS000001/QTD000008/QTD000008.cc.tsv.gz	ENST00000543633	12	122495229	C	T	chr12_122495229_C_T	18	0.113095	0.505531	0.159493	0.238294	SNP	19	168	0.93372	ENSG00000139719	ENSG00000139719	13.988	rs80284715
QTS000001	ftp://ftp.ebi.ac.uk/pub/databases/spot/eQTL/sumstats/QTS000001/QTD000008/QTD000008.cc.tsv.gz	ENST00000543633	12	122495367	A	T	chr12_122495367_A_T	60	0.47619	0.637428	-0.0666111	0.14071	SNP	80	168	0.92514	ENSG00000139719	ENSG00000139719	13.988	rs11058398
QTS000001	ftp://ftp.ebi.ac.uk/pub/databases/spot/eQTL/sumstats/QTS000001/QTD000008/QTD000008.cc.tsv.gz	ENST00000543633	12	122495615	C	T	chr12_122495615_C_T	36	0.238095	0.374493	0.15507	0.17348	SNP	40	168	0.96719	ENSG00000139719	ENSG00000139719	13.988	rs12426619
QTS000001	ftp://ftp.ebi.ac.uk/pub/databases/spot/eQTL/sumstats/QTS000001/QTD000008/QTD000008.cc.tsv.gz	ENST00000543633	12	122495847	CAAAAAAAAAAAAAAAA	C	chr12_122495847_CAAAAAAAAAAAAAAAA_C	19	0.119048	0.73102	0.0963839	0.27924	INDEL	20	168	0.71131	ENSG00000139719	ENSG00000139719	13.988	rs1424687699
QTS000001	ftp://ftp.ebi.ac.uk/pub/databases/spot/eQTL/sumstats/QTS000001/QTD000008/QTD000008.cc.tsv.gz	ENST00000543633	12	122495847	CAAAAAAAAAAAAAAAAAAAAAAAAAA	C	chr12_122495847_CAAAAAAAAAAAAAAAAAAAAAAAAAA_C	36	0.238095	0.381898	0.153664	0.174613	INDEL	40	168	0.93757	ENSG00000139719	ENSG00000139719	13.988	rs538311699
QTS000001	ftp://ftp.ebi.ac.uk/pub/databases/spot/eQTL/sumstats/QTS000001/QTD000008/QTD000008.cc.tsv.gz	ENST00000543633	12	122495847	CAAAAAAAAAAAAAAAAAAAAAAAAAA	C	chr12_122495847_CAAAAAAAAAAAAAAAAAAAAAAAAAA_C	36	0.238095	0.381898	0.153664	0.174613	INDEL	40	168	0.93757	ENSG00000139719	ENSG00000139719	13.988	rs766235241
QTS000001	ftp://ftp.ebi.ac.uk/pub/databases/spot/eQTL/sumstats/QTS000001/QTD000008/QTD000008.cc.tsv.gz	ENST00000543633	12	122495847	CAAAAAAAAAAAAAAAAAAAAAAAAAA	C	chr12_122495847_CAAAAAAAAAAAAAAAAAAAAAAAAAA_C	36	0.238095	0.381898	0.153664	0.174613	INDEL	40	168	0.93757	ENSG00000139719	ENSG00000139719	13.988	rs540715828
QTS000001	ftp://ftp.ebi.ac.uk/pub/databases/spot/eQTL/sumstats/QTS000001/QTD000008/QTD000008.cc.tsv.gz	ENST00000543633	12	122496506	A	G	chr12_122496506_A_G	39	0.279762	0.758433	0.0505119	0.163595	SNP	121	168	0.83752	ENSG00000139719	ENSG00000139719	13.988	rs11058402
QTS000001	ftp://ftp.ebi.ac.uk/pub/databases/spot/eQTL/sumstats/QTS000001/QTD000008/QTD000008.cc.tsv.gz	ENST00000543633	12	122496512	C	T	chr12_122496512_C_T	8	0.047619	0.304871	0.416074	0.402497	SNP	8	168	0.78712	ENSG00000139719	ENSG00000139719	13.988	rs77786029
QTS000001	ftp://ftp.ebi.ac.uk/pub/databases/spot/eQTL/sumstats/QTS000001/QTD000008/QTD000008.cc.tsv.gz	ENST00000543633	12	122497848	G	GA	chr12_122497848_G_GA	36	0.238095	0.380239	0.153185	0.173459	INDEL	40	168	0.93654	ENSG00000139719	ENSG00000139719	13.988	rs572188980
QTS000001	ftp://ftp.ebi.ac.uk/pub/databases/spot/eQTL/sumstats/QTS000001/QTD000008/QTD000008.cc.tsv.gz	ENST00000543633	12	122497848	G	GA	chr12_122497848_G_GA	36	0.238095	0.380239	0.153185	0.173459	INDEL	40	168	0.93654	ENSG00000139719	ENSG00000139719	13.988	rs199971416
QTS000001	ftp://ftp.ebi.ac.uk/pub/databases/spot/eQTL/sumstats/QTS000001/QTD000008/QTD000008.cc.tsv.gz	ENST00000543633	12	122497848	G	GA	chr12_122497848_G_GA	36	0.238095	0.380239	0.153185	0.173459	INDEL	40	168	0.93654	ENSG00000139719	ENSG00000139719	13.988	rs77628931
QTS000001	ftp://ftp.ebi.ac.uk/pub/databases/spot/eQTL/sumstats/QTS000001/QTD000008/QTD000008.cc.tsv.gz	ENST00000543633	12	122498158	C	CT	chr12_122498158_C_CT	39	0.27381	0.749299	0.0540211	0.168373	INDEL	122	168	0.79415	ENSG00000139719	ENSG00000139719	13.988	rs11449631
QTS000001	ftp://ftp.ebi.ac.uk/pub/databases/spot/eQTL/sumstats/QTS000001/QTD000008/QTD000008.cc.tsv.gz	ENST00000543633	12	122498913	A	G	chr12_122498913_A_G	39	0.279762	0.756463	0.0508945	0.163457	SNP	121	168	0.83862	ENSG00000139719	ENSG00000139719	13.988	rs7314638
QTS000001	ftp://ftp.ebi.ac.uk/pub/databases/spot/eQTL/sumstats/QTS000001/QTD000008/QTD000008.cc.tsv.gz	ENST00000543633	12	122499269	C	CT	chr12_122499269_C_CT	35	0.238095	0.544641	0.103695	0.17032	INDEL	40	168	0.89126	ENSG00000139719	ENSG00000139719	13.988	rs879575431
QTS000001	ftp://ftp.ebi.ac.uk/pub/databases/spot/eQTL/sumstats/QTS000001/QTD000008/QTD000008.cc.tsv.gz	ENST00000543633	12	122499426	G	A	chr12_122499426_G_A	60	0.47619	0.63075	-0.0682497	0.141356	SNP	80	168	0.90364	ENSG00000139719	ENSG00000139719	13.988	rs12825762
QTS000001	ftp://ftp.ebi.ac.uk/pub/databases/spot/eQTL/sumstats/QTS000001/QTD000008/QTD000008.cc.tsv.gz	ENST00000543633	12	122500510	G	T	chr12_122500510_G_T	39	0.279762	0.756603	0.0508687	0.163471	SNP	121	168	0.83802	ENSG00000139719	ENSG00000139719	13.988	rs1473553
QTS000001	ftp://ftp.ebi.ac.uk/pub/databases/spot/eQTL/sumstats/QTS000001/QTD000008/QTD000008.cc.tsv.gz	ENST00000543633	12	122501051	T	A	chr12_122501051_T_A	60	0.47619	0.63888	-0.0665041	0.141094	SNP	80	168	0.91092	ENSG00000139719	ENSG00000139719	13.988	rs7296680
QTS000001	ftp://ftp.ebi.ac.uk/pub/databases/spot/eQTL/sumstats/QTS000001/QTD000008/QTD000008.cc.tsv.gz	ENST00000543633	12	122501720	C	T	chr12_122501720_C_T	60	0.47619	0.63888	-0.0665041	0.141094	SNP	80	168	0.91092	ENSG00000139719	ENSG00000139719	13.988	rs4356269
QTS000001	ftp://ftp.ebi.ac.uk/pub/databases/spot/eQTL/sumstats/QTS000001/QTD000008/QTD000008.cc.tsv.gz	ENST00000543633	12	122501846	C	A	chr12_122501846_C_A	18	0.113095	0.510084	0.156467	0.236303	SNP	19	168	0.9425	ENSG00000139719	ENSG00000139719	13.988	rs78111011
QTS000001	ftp://ftp.ebi.ac.uk/pub/databases/spot/eQTL/sumstats/QTS000001/QTD000008/QTD000008.cc.tsv.gz	ENST00000543633	12	122501987	C	T	chr12_122501987_C_T	60	0.47619	0.63888	-0.0665041	0.141094	SNP	80	168	0.91092	ENSG00000139719	ENSG00000139719	13.988	rs11615830
QTS000001	ftp://ftp.ebi.ac.uk/pub/databases/spot/eQTL/sumstats/QTS000001/QTD000008/QTD000008.cc.tsv.gz	ENST00000543633	12	122502238	CAAA	C	chr12_122502238_CAAA_C	35	0.232143	0.19137	0.244938	0.185632	INDEL	39	168	0.88709	ENSG00000139719	ENSG00000139719	13.988	rs1403205471
QTS000001	ftp://ftp.ebi.ac.uk/pub/databases/spot/eQTL/sumstats/QTS000001/QTD000008/QTD000008.cc.tsv.gz	ENST00000543633	12	122502238	CAAAAAA	C	chr12_122502238_CAAAAAA_C	59	0.470238	0.723621	-0.0511247	0.143985	INDEL	79	168	0.8581	ENSG00000139719	ENSG00000139719	13.988	rs368685132
QTS000001	ftp://ftp.ebi.ac.uk/pub/databases/spot/eQTL/sumstats/QTS000001/QTD000008/QTD000008.cc.tsv.gz	ENST00000543633	12	122502238	CAAAAAA	C	chr12_122502238_CAAAAAA_C	59	0.470238	0.723621	-0.0511247	0.143985	INDEL	79	168	0.8581	ENSG00000139719	ENSG00000139719	13.988	rs748426990
QTS000001	ftp://ftp.ebi.ac.uk/pub/databases/spot/eQTL/sumstats/QTS000001/QTD000008/QTD000008.cc.tsv.gz	ENST00000543633	12	122502238	CAAAAAA	C	chr12_122502238_CAAAAAA_C	59	0.470238	0.723621	-0.0511247	0.143985	INDEL	79	168	0.8581	ENSG00000139719	ENSG00000139719	13.988	rs59352684
QTS000001	ftp://ftp.ebi.ac.uk/pub/databases/spot/eQTL/sumstats/QTS000001/QTD000008/QTD000008.cc.tsv.gz	ENST00000543633	12	122504232	A	G	chr12_122504232_A_G	18	0.113095	0.435414	0.194971	0.248519	SNP	19	168	0.87947	ENSG00000139719	ENSG00000139719	13.988	rs1499681
QTS000001	ftp://ftp.ebi.ac.uk/pub/databases/spot/eQTL/sumstats/QTS000001/QTD000008/QTD000008.cc.tsv.gz	ENST00000543633	12	122504253	C	T	chr12_122504253_C_T	35	0.232143	0.398929	0.155677	0.183409	SNP	39	168	0.79679	ENSG00000139719	ENSG00000139719	13.988	rs4237789
QTS000001	ftp://ftp.ebi.ac.uk/pub/databases/spot/eQTL/sumstats/QTS000001/QTD000008/QTD000008.cc.tsv.gz	ENST00000543633	12	122504296	C	A	chr12_122504296_C_A	54	0.369048	0.332301	-0.182063	0.186473	SNP	63	168	0.63111	ENSG00000139719	ENSG00000139719	13.988	rs12818552
QTS000001	ftp://ftp.ebi.ac.uk/pub/databases/spot/eQTL/sumstats/QTS000001/QTD000008/QTD000008.cc.tsv.gz	ENST00000543633	12	122504688	A	C	chr12_122504688_A_C	60	0.47619	0.644976	-0.0657348	0.142042	SNP	80	168	0.90494	ENSG00000139719	ENSG00000139719	13.988	rs4758660
QTS000001	ftp://ftp.ebi.ac.uk/pub/databases/spot/eQTL/sumstats/QTS000001/QTD000008/QTD000008.cc.tsv.gz	ENST00000543633	12	122504865	G	A	chr12_122504865_G_A	39	0.279762	0.755037	0.0512174	0.163504	SNP	121	168	0.84315	ENSG00000139719	ENSG00000139719	13.988	rs10998
QTS000001	ftp://ftp.ebi.ac.uk/pub/databases/spot/eQTL/sumstats/QTS000001/QTD000008/QTD000008.cc.tsv.gz	ENST00000543633	12	122505495	A	G	chr12_122505495_A_G	8	0.047619	0.185522	0.50596	0.378349	SNP	8	168	0.75645	ENSG00000139719	ENSG00000139719	13.988	rs1115154
QTS000001	ftp://ftp.ebi.ac.uk/pub/databases/spot/eQTL/sumstats/QTS000001/QTD000008/QTD000008.cc.tsv.gz	ENST00000543633	12	122505822	C	A	chr12_122505822_C_A	60	0.47619	0.638995	-0.0664646	0.141058	SNP	80	168	0.91611	ENSG00000139719	ENSG00000139719	13.988	rs2133557
QTS000001	ftp://ftp.ebi.ac.uk/pub/databases/spot/eQTL/sumstats/QTS000001/QTD000008/QTD000008.cc.tsv.gz	ENST00000543633	12	122506124	G	A	chr12_122506124_G_A	60	0.47619	0.630947	-0.0681957	0.141325	SNP	80	168	0.90877	ENSG00000139719	ENSG00000139719	13.988	rs61956119
QTS000001	ftp://ftp.ebi.ac.uk/pub/databases/spot/eQTL/sumstats/QTS000001/QTD000008/QTD000008.cc.tsv.gz	ENST00000543633	12	122506732	C	T	chr12_122506732_C_T	36	0.238095	0.346322	0.159816	0.168541	SNP	40	168	0.99958	ENSG00000139719	ENSG00000139719	13.988	rs11058480
QTS000001	ftp://ftp.ebi.ac.uk/pub/databases/spot/eQTL/sumstats/QTS000001/QTD000008/QTD000008.cc.tsv.gz	ENST00000543633	12	122506931	C	G	chr12_122506931_C_G	39	0.279762	0.756463	0.0508945	0.163457	SNP	121	168	0.86632	ENSG00000139719	ENSG00000139719	13.988	rs9988963
QTS000001	ftp://ftp.ebi.ac.uk/pub/databases/spot/eQTL/sumstats/QTS000001/QTD000008/QTD000008.cc.tsv.gz	ENST00000543633	12	122507504	C	CA	chr12_122507504_C_CA	37	0.244048	0.365135	0.16178	0.177462	INDEL	41	168	0.94852	ENSG00000139719	ENSG00000139719	13.988	rs754101765
QTS000001	ftp://ftp.ebi.ac.uk/pub/databases/spot/eQTL/sumstats/QTS000001/QTD000008/QTD000008.cc.tsv.gz	ENST00000543633	12	122507718	A	AT	chr12_122507718_A_AT	8	0.047619	0.522064	0.337016	0.523762	INDEL	161	168	0.45545	ENSG00000139719	ENSG00000139719	13.988	rs63636761
QTS000001	ftp://ftp.ebi.ac.uk/pub/databases/spot/eQTL/sumstats/QTS000001/QTD000008/QTD000008.cc.tsv.gz	ENST00000543633	12	122508464	C	T	chr12_122508464_C_T	60	0.47619	0.634683	-0.067467	0.141362	SNP	80	168	0.90772	ENSG00000139719	ENSG00000139719	13.988	rs10773230
QTS000001	ftp://ftp.ebi.ac.uk/pub/databases/spot/eQTL/sumstats/QTS000001/QTD000008/QTD000008.cc.tsv.gz	ENST00000543633	12	122509332	C	T	chr12_122509332_C_T	60	0.47619	0.637805	-0.0667087	0.141075	SNP	80	168	0.91408	ENSG00000139719	ENSG00000139719	13.988	rs7298839
QTS000001	ftp://ftp.ebi.ac.uk/pub/databases/spot/eQTL/sumstats/QTS000001/QTD000008/QTD000008.cc.tsv.gz	ENST00000543633	12	122509385	G	T	chr12_122509385_G_T	60	0.47619	0.629484	-0.0684959	0.141341	SNP	80	168	0.90691	ENSG00000139719	ENSG00000139719	13.988	rs11610303
QTS000001	ftp://ftp.ebi.ac.uk/pub/databases/spot/eQTL/sumstats/QTS000001/QTD000008/QTD000008.cc.tsv.gz	ENST00000543633	12	122510062	C	T	chr12_122510062_C_T	60	0.47619	0.637805	-0.0667087	0.141075	SNP	80	168	0.91408	ENSG00000139719	ENSG00000139719	13.988	rs7967928
QTS000001	ftp://ftp.ebi.ac.uk/pub/databases/spot/eQTL/sumstats/QTS000001/QTD000008/QTD000008.cc.tsv.gz	ENST00000543633	12	122510500	G	C	chr12_122510500_G_C	60	0.47619	0.629928	-0.0684002	0.141327	SNP	80	168	0.90721	ENSG00000139719	ENSG00000139719	13.988	rs7136564
QTS000001	ftp://ftp.ebi.ac.uk/pub/databases/spot/eQTL/sumstats/QTS000001/QTD000008/QTD000008.cc.tsv.gz	ENST00000543633	12	122510825	C	T	chr12_122510825_C_T	60	0.47619	0.637805	-0.0667087	0.141075	SNP	80	168	0.91408	ENSG00000139719	ENSG00000139719	13.988	rs6489051
QTS000001	ftp://ftp.ebi.ac.uk/pub/databases/spot/eQTL/sumstats/QTS000001/QTD000008/QTD000008.cc.tsv.gz	ENST00000543633	12	122510921	GA	G	chr12_122510921_GA_G	39	0.279762	0.75689	0.050803	0.163459	INDEL	121	168	0.86628	ENSG00000139719	ENSG00000139719	13.988	rs10709275
QTS000001	ftp://ftp.ebi.ac.uk/pub/databases/spot/eQTL/sumstats/QTS000001/QTD000008/QTD000008.cc.tsv.gz	ENST00000543633	12	122510933	C	G	chr12_122510933_C_G	16	0.0952381	0.523702	0.208801	0.325787	SNP	16	168	0.69049	ENSG00000139719	ENSG00000139719	13.988	rs113783639
QTS000001	ftp://ftp.ebi.ac.uk/pub/databases/spot/eQTL/sumstats/QTS000001/QTD000008/QTD000008.cc.tsv.gz	ENST00000543633	12	122511674	C	G	chr12_122511674_C_G	60	0.47619	0.631146	-0.0681461	0.141305	SNP	80	168	0.90898	ENSG00000139719	ENSG00000139719	13.988	rs1532578
QTS000001	ftp://ftp.ebi.ac.uk/pub/databases/spot/eQTL/sumstats/QTS000001/QTD000008/QTD000008.cc.tsv.gz	ENST00000543633	12	122511817	A	AT	chr12_122511817_A_AT	60	0.47619	0.650846	-0.064428	0.141734	INDEL	80	168	0.90327	ENSG00000139719	ENSG00000139719	13.988	rs35202053
QTS000001	ftp://ftp.ebi.ac.uk/pub/databases/spot/eQTL/sumstats/QTS000001/QTD000008/QTD000008.cc.tsv.gz	ENST00000543633	12	122511817	A	AT	chr12_122511817_A_AT	60	0.47619	0.650846	-0.064428	0.141734	INDEL	80	168	0.90327	ENSG00000139719	ENSG00000139719	13.988	rs869214440
QTS000001	ftp://ftp.ebi.ac.uk/pub/databases/spot/eQTL/sumstats/QTS000001/QTD000008/QTD000008.cc.tsv.gz	ENST00000543633	12	122512066	G	A	chr12_122512066_G_A	60	0.47619	0.63888	-0.0665041	0.141094	SNP	80	168	0.91529	ENSG00000139719	ENSG00000139719	13.988	rs10847090
QTS000001	ftp://ftp.ebi.ac.uk/pub/databases/spot/eQTL/sumstats/QTS000001/QTD000008/QTD000008.cc.tsv.gz	ENST00000543633	12	122512726	CA	C	chr12_122512726_CA_C	19	0.113095	0.235582	-0.300782	0.251377	INDEL	19	168	0.93863	ENSG00000139719	ENSG00000139719	13.988	rs575681568
QTS000001	ftp://ftp.ebi.ac.uk/pub/databases/spot/eQTL/sumstats/QTS000001/QTD000008/QTD000008.cc.tsv.gz	ENST00000543633	12	122513196	AAAATAAAT	A	chr12_122513196_AAAATAAAT_A	28	0.190476	0.907284	-0.0237954	0.203565	INDEL	34	168	0.78306	ENSG00000139719	ENSG00000139719	13.988	rs780937783
QTS000001	ftp://ftp.ebi.ac.uk/pub/databases/spot/eQTL/sumstats/QTS000001/QTD000008/QTD000008.cc.tsv.gz	ENST00000543633	12	122513236	TAAATAAATA	T	chr12_122513236_TAAATAAATA_T	40	0.279762	0.54112	-0.120997	0.197008	INDEL	46	168	0.7021	ENSG00000139719	ENSG00000139719	13.988	rs201139874
QTS000001	ftp://ftp.ebi.ac.uk/pub/databases/spot/eQTL/sumstats/QTS000001/QTD000008/QTD000008.cc.tsv.gz	ENST00000543633	12	122513236	TAAATAAATA	T	chr12_122513236_TAAATAAATA_T	40	0.279762	0.54112	-0.120997	0.197008	INDEL	46	168	0.7021	ENSG00000139719	ENSG00000139719	13.988	rs869231956
QTS000001	ftp://ftp.ebi.ac.uk/pub/databases/spot/eQTL/sumstats/QTS000001/QTD000008/QTD000008.cc.tsv.gz	ENST00000543633	12	122513240	TAAATA	T	chr12_122513240_TAAATA_T	19	0.113095	0.851794	0.0527933	0.281516	INDEL	20	168	0.58032	ENSG00000139719	ENSG00000139719	13.988	rs372643406
QTS000001	ftp://ftp.ebi.ac.uk/pub/databases/spot/eQTL/sumstats/QTS000001/QTD000008/QTD000008.cc.tsv.gz	ENST00000543633	12	122513240	TAAATA	T	chr12_122513240_TAAATA_T	19	0.113095	0.851794	0.0527933	0.281516	INDEL	20	168	0.58032	ENSG00000139719	ENSG00000139719	13.988	rs762921242
QTS000001	ftp://ftp.ebi.ac.uk/pub/databases/spot/eQTL/sumstats/QTS000001/QTD000008/QTD000008.cc.tsv.gz	ENST00000543633	12	122514266	G	GT	chr12_122514266_G_GT	56	0.39881	0.212763	-0.202181	0.160763	INDEL	67	168	0.84135	ENSG00000139719	ENSG00000139719	13.988	rs140608487
QTS000001	ftp://ftp.ebi.ac.uk/pub/databases/spot/eQTL/sumstats/QTS000001/QTD000008/QTD000008.cc.tsv.gz	ENST00000543633	12	122514268	G	T	chr12_122514268_G_T	60	0.47619	0.638872	-0.0665916	0.141276	SNP	80	168	0.91713	ENSG00000139719	ENSG00000139719	13.988	rs71444558
QTS000001	ftp://ftp.ebi.ac.uk/pub/databases/spot/eQTL/sumstats/QTS000001/QTD000008/QTD000008.cc.tsv.gz	ENST00000543633	12	122514270	G	T	chr12_122514270_G_T	62	0.494048	0.50151	-0.0980521	0.145119	SNP	86	168	0.89976	ENSG00000139719	ENSG00000139719	13.988	rs71444559
QTS000001	ftp://ftp.ebi.ac.uk/pub/databases/spot/eQTL/sumstats/QTS000001/QTD000008/QTD000008.cc.tsv.gz	ENST00000543633	12	122514533	C	T	chr12_122514533_C_T	60	0.47619	0.633971	-0.0674061	0.140938	SNP	80	168	0.92359	ENSG00000139719	ENSG00000139719	13.988	rs7297866
QTS000001	ftp://ftp.ebi.ac.uk/pub/databases/spot/eQTL/sumstats/QTS000001/QTD000008/QTD000008.cc.tsv.gz	ENST00000543633	12	122514811	CA	C	chr12_122514811_CA_C	60	0.47619	0.634795	-0.0672642	0.140984	INDEL	80	168	0.92321	ENSG00000139719	ENSG00000139719	13.988	rs11322682
QTS000001	ftp://ftp.ebi.ac.uk/pub/databases/spot/eQTL/sumstats/QTS000001/QTD000008/QTD000008.cc.tsv.gz	ENST00000543633	12	122514811	CA	C	chr12_122514811_CA_C	60	0.47619	0.634795	-0.0672642	0.140984	INDEL	80	168	0.92321	ENSG00000139719	ENSG00000139719	13.988	rs398077019
QTS000001	ftp://ftp.ebi.ac.uk/pub/databases/spot/eQTL/sumstats/QTS000001/QTD000008/QTD000008.cc.tsv.gz	ENST00000543633	12	122514988	C	T	chr12_122514988_C_T	60	0.47619	0.615708	-0.0713265	0.141457	SNP	80	168	0.90917	ENSG00000139719	ENSG00000139719	13.988	rs6489056
QTS000001	ftp://ftp.ebi.ac.uk/pub/databases/spot/eQTL/sumstats/QTS000001/QTD000008/QTD000008.cc.tsv.gz	ENST00000543633	12	122515344	T	C	chr12_122515344_T_C	44	0.309524	0.477895	-0.116878	0.163792	SNP	52	168	0.8833	ENSG00000139719	ENSG00000139719	13.988	rs61956121
QTS000001	ftp://ftp.ebi.ac.uk/pub/databases/spot/eQTL/sumstats/QTS000001/QTD000008/QTD000008.cc.tsv.gz	ENST00000543633	12	122515508	T	C	chr12_122515508_T_C	36	0.238095	0.372671	0.154962	0.172695	SNP	40	168	0.97261	ENSG00000139719	ENSG00000139719	13.988	rs61453559
QTS000001	ftp://ftp.ebi.ac.uk/pub/databases/spot/eQTL/sumstats/QTS000001/QTD000008/QTD000008.cc.tsv.gz	ENST00000543633	12	122516646	A	T	chr12_122516646_A_T	60	0.47619	0.64636	-0.0655321	0.1422	SNP	80	168	0.90048	ENSG00000139719	ENSG00000139719	13.988	rs1599749
QTS000001	ftp://ftp.ebi.ac.uk/pub/databases/spot/eQTL/sumstats/QTS000001/QTD000008/QTD000008.cc.tsv.gz	ENST00000543633	12	122517145	A	G	chr12_122517145_A_G	18	0.107143	0.213246	-0.325789	0.259325	SNP	18	168	0.92988	ENSG00000139719	ENSG00000139719	13.988	rs78525750
QTS000001	ftp://ftp.ebi.ac.uk/pub/databases/spot/eQTL/sumstats/QTS000001/QTD000008/QTD000008.cc.tsv.gz	ENST00000543633	12	122517190	G	A	chr12_122517190_G_A	60	0.47619	0.616188	-0.0712319	0.141462	SNP	80	168	0.90915	ENSG00000139719	ENSG00000139719	13.988	rs1599748
QTS000001	ftp://ftp.ebi.ac.uk/pub/databases/spot/eQTL/sumstats/QTS000001/QTD000008/QTD000008.cc.tsv.gz	ENST00000543633	12	122517596	C	T	chr12_122517596_C_T	39	0.279762	0.865954	0.0290499	0.171457	SNP	121	168	0.83151	ENSG00000139719	ENSG00000139719	13.988	rs6416298
QTS000001	ftp://ftp.ebi.ac.uk/pub/databases/spot/eQTL/sumstats/QTS000001/QTD000008/QTD000008.cc.tsv.gz	ENST00000543633	12	122518592	C	CA	chr12_122518592_C_CA	39	0.279762	0.782717	0.045401	0.163987	INDEL	121	168	0.85111	ENSG00000139719	ENSG00000139719	13.988	rs11417312
QTS000001	ftp://ftp.ebi.ac.uk/pub/databases/spot/eQTL/sumstats/QTS000001/QTD000008/QTD000008.cc.tsv.gz	ENST00000543633	12	122518731	C	T	chr12_122518731_C_T	36	0.238095	0.37356	0.154737	0.172767	SNP	40	168	0.9706	ENSG00000139719	ENSG00000139719	13.988	rs10847103
QTS000001	ftp://ftp.ebi.ac.uk/pub/databases/spot/eQTL/sumstats/QTS000001/QTD000008/QTD000008.cc.tsv.gz	ENST00000543633	12	122518770	T	C	chr12_122518770_T_C	56	0.39881	0.2177	-0.197265	0.15857	SNP	67	168	0.86877	ENSG00000139719	ENSG00000139719	13.988	rs11058562
QTS000001	ftp://ftp.ebi.ac.uk/pub/databases/spot/eQTL/sumstats/QTS000001/QTD000008/QTD000008.cc.tsv.gz	ENST00000543633	12	122519388	GTTAAGT	G	chr12_122519388_GTTAAGT_G	60	0.47619	0.614511	-0.0715947	0.141508	INDEL	80	168	0.90867	ENSG00000139719	ENSG00000139719	13.988	rs71085816
QTS000001	ftp://ftp.ebi.ac.uk/pub/databases/spot/eQTL/sumstats/QTS000001/QTD000008/QTD000008.cc.tsv.gz	ENST00000543633	12	122519388	GTTAAGT	G	chr12_122519388_GTTAAGT_G	60	0.47619	0.614511	-0.0715947	0.141508	INDEL	80	168	0.90867	ENSG00000139719	ENSG00000139719	13.988	rs397792285
QTS000001	ftp://ftp.ebi.ac.uk/pub/databases/spot/eQTL/sumstats/QTS000001/QTD000008/QTD000008.cc.tsv.gz	ENST00000543633	12	122519759	C	T	chr12_122519759_C_T	60	0.47619	0.633971	-0.0674061	0.140938	SNP	80	168	0.92363	ENSG00000139719	ENSG00000139719	13.988	rs7134381
QTS000001	ftp://ftp.ebi.ac.uk/pub/databases/spot/eQTL/sumstats/QTS000001/QTD000008/QTD000008.cc.tsv.gz	ENST00000543633	12	122521716	C	T	chr12_122521716_C_T	60	0.47619	0.632172	-0.0652211	0.135648	SNP	80	168	0.99945	ENSG00000139719	ENSG00000139719	13.988	rs10744242
QTS000001	ftp://ftp.ebi.ac.uk/pub/databases/spot/eQTL/sumstats/QTS000001/QTD000008/QTD000008.cc.tsv.gz	ENST00000543633	12	122521821	T	C	chr12_122521821_T_C	60	0.47619	0.637322	-0.0669303	0.14134	SNP	80	168	0.92276	ENSG00000139719	ENSG00000139719	13.988	rs7307867
QTS000001	ftp://ftp.ebi.ac.uk/pub/databases/spot/eQTL/sumstats/QTS000001/QTD000008/QTD000008.cc.tsv.gz	ENST00000543633	12	122521861	C	T	chr12_122521861_C_T	36	0.238095	0.372991	0.154848	0.172685	SNP	40	168	0.97401	ENSG00000139719	ENSG00000139719	13.988	rs11058575
QTS000001	ftp://ftp.ebi.ac.uk/pub/databases/spot/eQTL/sumstats/QTS000001/QTD000008/QTD000008.cc.tsv.gz	ENST00000543633	12	122524951	A	T	chr12_122524951_A_T	23	0.160714	0.880416	0.0285013	0.18875	SNP	27	168	0.89958	ENSG00000139719	ENSG00000139719	13.988	rs12816396
QTS000001	ftp://ftp.ebi.ac.uk/pub/databases/spot/eQTL/sumstats/QTS000001/QTD000008/QTD000008.cc.tsv.gz	ENST00000543633	12	122527786	T	C	chr12_122527786_T_C	18	0.113095	0.490688	0.162219	0.234111	SNP	19	168	0.95557	ENSG00000139719	ENSG00000139719	13.988	rs74979707
QTS000001	ftp://ftp.ebi.ac.uk/pub/databases/spot/eQTL/sumstats/QTS000001/QTD000008/QTD000008.cc.tsv.gz	ENST00000543633	12	122528867	GT	G	chr12_122528867_GT_G	43	0.285714	0.344912	0.166872	0.175466	INDEL	48	168	0.90677	ENSG00000139719	ENSG00000139719	13.988	rs34881218
QTS000001	ftp://ftp.ebi.ac.uk/pub/databases/spot/eQTL/sumstats/QTS000001/QTD000008/QTD000008.cc.tsv.gz	ENST00000543633	12	122528867	GT	G	chr12_122528867_GT_G	43	0.285714	0.344912	0.166872	0.175466	INDEL	48	168	0.90677	ENSG00000139719	ENSG00000139719	13.988	rs398077020
QTS000001	ftp://ftp.ebi.ac.uk/pub/databases/spot/eQTL/sumstats/QTS000001/QTD000008/QTD000008.cc.tsv.gz	ENST00000543633	12	122528867	GT	G	chr12_122528867_GT_G	43	0.285714	0.344912	0.166872	0.175466	INDEL	48	168	0.90677	ENSG00000139719	ENSG00000139719	13.988	rs398021439
QTS000001	ftp://ftp.ebi.ac.uk/pub/databases/spot/eQTL/sumstats/QTS000001/QTD000008/QTD000008.cc.tsv.gz	ENST00000543633	12	122532037	G	GT	chr12_122532037_G_GT	45	0.297619	0.385719	0.154474	0.176957	INDEL	50	168	0.87776	ENSG00000139719	ENSG00000139719	13.988	rs565344697
QTS000001	ftp://ftp.ebi.ac.uk/pub/databases/spot/eQTL/sumstats/QTS000001/QTD000008/QTD000008.cc.tsv.gz	ENST00000543633	12	122532037	G	GT	chr12_122532037_G_GT	45	0.297619	0.385719	0.154474	0.176957	INDEL	50	168	0.87776	ENSG00000139719	ENSG00000139719	13.988	rs71085818
QTS000001	ftp://ftp.ebi.ac.uk/pub/databases/spot/eQTL/sumstats/QTS000001/QTD000008/QTD000008.cc.tsv.gz	ENST00000543633	12	122532191	G	A	chr12_122532191_G_A	45	0.315476	0.303338	-0.168517	0.162498	SNP	53	168	0.88811	ENSG00000139719	ENSG00000139719	13.988	rs11058602
QTS000001	ftp://ftp.ebi.ac.uk/pub/databases/spot/eQTL/sumstats/QTS000001/QTD000008/QTD000008.cc.tsv.gz	ENST00000543633	12	122532206	CT	C	chr12_122532206_CT_C	45	0.315476	0.320072	-0.169678	0.16942	INDEL	53	168	0.83451	ENSG00000139719	ENSG00000139719	13.988	rs1279442544
QTS000001	ftp://ftp.ebi.ac.uk/pub/databases/spot/eQTL/sumstats/QTS000001/QTD000008/QTD000008.cc.tsv.gz	ENST00000543633	12	122532206	CT	C	chr12_122532206_CT_C	45	0.315476	0.320072	-0.169678	0.16942	INDEL	53	168	0.83451	ENSG00000139719	ENSG00000139719	13.988	rs139344183
QTS000001	ftp://ftp.ebi.ac.uk/pub/databases/spot/eQTL/sumstats/QTS000001/QTD000008/QTD000008.cc.tsv.gz	ENST00000543633	12	122532234	A	G	chr12_122532234_A_G	54	0.39881	0.207644	0.196557	0.154526	SNP	67	168	0.91433	ENSG00000139719	ENSG00000139719	13.988	rs11058603
QTS000001	ftp://ftp.ebi.ac.uk/pub/databases/spot/eQTL/sumstats/QTS000001/QTD000008/QTD000008.cc.tsv.gz	ENST00000543633	12	122533312	G	A	chr12_122533312_G_A	18	0.113095	0.518896	0.151749	0.234046	SNP	19	168	0.97106	ENSG00000139719	ENSG00000139719	13.988	rs11833514
QTS000001	ftp://ftp.ebi.ac.uk/pub/databases/spot/eQTL/sumstats/QTS000001/QTD000008/QTD000008.cc.tsv.gz	ENST00000543633	12	122533928	T	C	chr12_122533928_T_C	16	0.0952381	0.598158	-0.142191	0.268538	SNP	16	168	0.72554	ENSG00000139719	ENSG00000139719	13.988	rs11615433
QTS000001	ftp://ftp.ebi.ac.uk/pub/databases/spot/eQTL/sumstats/QTS000001/QTD000008/QTD000008.cc.tsv.gz	ENST00000543633	12	122534215	A	G	chr12_122534215_A_G	43	0.285714	0.368252	0.158156	0.174625	SNP	48	168	0.90333	ENSG00000139719	ENSG00000139719	13.988	rs11058607
QTS000001	ftp://ftp.ebi.ac.uk/pub/databases/spot/eQTL/sumstats/QTS000001/QTD000008/QTD000008.cc.tsv.gz	ENST00000543633	12	122534347	T	G	chr12_122534347_T_G	39	0.279762	0.768267	0.0483999	0.163621	SNP	121	168	0.87326	ENSG00000139719	ENSG00000139719	13.988	rs10734924
QTS000001	ftp://ftp.ebi.ac.uk/pub/databases/spot/eQTL/sumstats/QTS000001/QTD000008/QTD000008.cc.tsv.gz	ENST00000543633	12	122535388	C	T	chr12_122535388_C_T	43	0.285714	0.387444	0.153834	0.176868	SNP	48	168	0.88615	ENSG00000139719	ENSG00000139719	13.988	rs7485035
QTS000001	ftp://ftp.ebi.ac.uk/pub/databases/spot/eQTL/sumstats/QTS000001/QTD000008/QTD000008.cc.tsv.gz	ENST00000543633	12	122536276	G	A	chr12_122536276_G_A	43	0.285714	0.358631	0.16329	0.176693	SNP	48	168	0.89947	ENSG00000139719	ENSG00000139719	13.988	rs7977922
QTS000001	ftp://ftp.ebi.ac.uk/pub/databases/spot/eQTL/sumstats/QTS000001/QTD000008/QTD000008.cc.tsv.gz	ENST00000543633	12	122536469	G	A	chr12_122536469_G_A	18	0.113095	0.515596	0.151387	0.23165	SNP	19	168	0.98345	ENSG00000139719	ENSG00000139719	13.988	rs113989486
QTS000001	ftp://ftp.ebi.ac.uk/pub/databases/spot/eQTL/sumstats/QTS000001/QTD000008/QTD000008.cc.tsv.gz	ENST00000543633	12	122536474	G	A	chr12_122536474_G_A	45	0.315476	0.299086	-0.169222	0.161738	SNP	53	168	0.88992	ENSG00000139719	ENSG00000139719	13.988	rs12370850
QTS000001	ftp://ftp.ebi.ac.uk/pub/databases/spot/eQTL/sumstats/QTS000001/QTD000008/QTD000008.cc.tsv.gz	ENST00000543633	12	122537976	T	TA	chr12_122537976_T_TA	43	0.285714	0.386984	0.153973	0.176856	INDEL	48	168	0.88627	ENSG00000139719	ENSG00000139719	13.988	rs150564653
QTS000001	ftp://ftp.ebi.ac.uk/pub/databases/spot/eQTL/sumstats/QTS000001/QTD000008/QTD000008.cc.tsv.gz	ENST00000543633	12	122539785	C	CT	chr12_122539785_C_CT	43	0.285714	0.384239	0.154931	0.176925	INDEL	48	168	0.88655	ENSG00000139719	ENSG00000139719	13.988	rs764729433
QTS000001	ftp://ftp.ebi.ac.uk/pub/databases/spot/eQTL/sumstats/QTS000001/QTD000008/QTD000008.cc.tsv.gz	ENST00000543633	12	122539785	C	CT	chr12_122539785_C_CT	43	0.285714	0.384239	0.154931	0.176925	INDEL	48	168	0.88655	ENSG00000139719	ENSG00000139719	13.988	rs35303600
QTS000001	ftp://ftp.ebi.ac.uk/pub/databases/spot/eQTL/sumstats/QTS000001/QTD000008/QTD000008.cc.tsv.gz	ENST00000543633	12	122539785	C	CT	chr12_122539785_C_CT	43	0.285714	0.384239	0.154931	0.176925	INDEL	48	168	0.88655	ENSG00000139719	ENSG00000139719	13.988	rs397790093
QTS000001	ftp://ftp.ebi.ac.uk/pub/databases/spot/eQTL/sumstats/QTS000001/QTD000008/QTD000008.cc.tsv.gz	ENST00000543633	12	122539929	G	T	chr12_122539929_G_T	16	0.0952381	0.696121	-0.109771	0.279888	SNP	16	168	0.81425	ENSG00000139719	ENSG00000139719	13.988	rs147730268
QTS000001	ftp://ftp.ebi.ac.uk/pub/databases/spot/eQTL/sumstats/QTS000001/QTD000008/QTD000008.cc.tsv.gz	ENST00000543633	12	122540998	G	A	chr12_122540998_G_A	45	0.315476	0.299228	-0.169244	0.161807	SNP	53	168	0.88993	ENSG00000139719	ENSG00000139719	13.988	rs10847141
QTS000001	ftp://ftp.ebi.ac.uk/pub/databases/spot/eQTL/sumstats/QTS000001/QTD000008/QTD000008.cc.tsv.gz	ENST00000543633	12	122541029	C	G	chr12_122541029_C_G	40	0.285714	0.799445	0.0414806	0.162639	SNP	120	168	0.8625	ENSG00000139719	ENSG00000139719	13.988	rs6489071
QTS000001	ftp://ftp.ebi.ac.uk/pub/databases/spot/eQTL/sumstats/QTS000001/QTD000008/QTD000008.cc.tsv.gz	ENST00000543633	12	122541326	G	T	chr12_122541326_G_T	52	0.386905	0.221655	0.189158	0.153378	SNP	65	168	0.8772	ENSG00000139719	ENSG00000139719	13.988	rs7969534
QTS000001	ftp://ftp.ebi.ac.uk/pub/databases/spot/eQTL/sumstats/QTS000001/QTD000008/QTD000008.cc.tsv.gz	ENST00000543633	12	122541660	CTCTT	C	chr12_122541660_CTCTT_C	45	0.315476	0.298814	-0.169321	0.161741	INDEL	53	168	0.89017	ENSG00000139719	ENSG00000139719	13.988	rs139792753
QTS000001	ftp://ftp.ebi.ac.uk/pub/databases/spot/eQTL/sumstats/QTS000001/QTD000008/QTD000008.cc.tsv.gz	ENST00000543633	12	122541660	CTCTT	C	chr12_122541660_CTCTT_C	45	0.315476	0.298814	-0.169321	0.161741	INDEL	53	168	0.89017	ENSG00000139719	ENSG00000139719	13.988	rs869294278
QTS000001	ftp://ftp.ebi.ac.uk/pub/databases/spot/eQTL/sumstats/QTS000001/QTD000008/QTD000008.cc.tsv.gz	ENST00000543633	12	122543264	T	C	chr12_122543264_T_C	43	0.285714	0.386984	0.153973	0.176856	SNP	48	168	0.88626	ENSG00000139719	ENSG00000139719	13.988	rs7976597
QTS000001	ftp://ftp.ebi.ac.uk/pub/databases/spot/eQTL/sumstats/QTS000001/QTD000008/QTD000008.cc.tsv.gz	ENST00000543633	12	122543549	T	C	chr12_122543549_T_C	43	0.285714	0.384421	0.154795	0.176838	SNP	48	168	0.88676	ENSG00000139719	ENSG00000139719	13.988	rs61956128
QTS000001	ftp://ftp.ebi.ac.uk/pub/databases/spot/eQTL/sumstats/QTS000001/QTD000008/QTD000008.cc.tsv.gz	ENST00000543633	12	122545318	C	T	chr12_122545318_C_T	43	0.285714	0.358903	0.163202	0.176699	SNP	48	168	0.89898	ENSG00000139719	ENSG00000139719	13.988	rs11058649
QTS000001	ftp://ftp.ebi.ac.uk/pub/databases/spot/eQTL/sumstats/QTS000001/QTD000008/QTD000008.cc.tsv.gz	ENST00000543633	12	122545738	A	G	chr12_122545738_A_G	54	0.39881	0.214886	0.192888	0.154094	SNP	67	168	0.91725	ENSG00000139719	ENSG00000139719	13.988	rs7953379
QTS000001	ftp://ftp.ebi.ac.uk/pub/databases/spot/eQTL/sumstats/QTS000001/QTD000008/QTD000008.cc.tsv.gz	ENST00000543633	12	122545950	T	TA	chr12_122545950_T_TA	48	0.333333	0.742543	-0.0577782	0.175187	INDEL	112	168	0.79883	ENSG00000139719	ENSG00000139719	13.988	rs11463721
QTS000001	ftp://ftp.ebi.ac.uk/pub/databases/spot/eQTL/sumstats/QTS000001/QTD000008/QTD000008.cc.tsv.gz	ENST00000543633	12	122545950	T	TA	chr12_122545950_T_TA	48	0.333333	0.742543	-0.0577782	0.175187	INDEL	112	168	0.79883	ENSG00000139719	ENSG00000139719	13.988	rs60211815
QTS000001	ftp://ftp.ebi.ac.uk/pub/databases/spot/eQTL/sumstats/QTS000001/QTD000008/QTD000008.cc.tsv.gz	ENST00000543633	12	122546241	G	T	chr12_122546241_G_T	18	0.113095	0.528804	0.144014	0.227499	SNP	19	168	0.99965	ENSG00000139719	ENSG00000139719	13.988	rs7968222
QTS000001	ftp://ftp.ebi.ac.uk/pub/databases/spot/eQTL/sumstats/QTS000001/QTD000008/QTD000008.cc.tsv.gz	ENST00000543633	12	122546783	A	G	chr12_122546783_A_G	19	0.119048	0.566084	0.132401	0.229623	SNP	20	168	0.98658	ENSG00000139719	ENSG00000139719	13.988	rs78620163
QTS000001	ftp://ftp.ebi.ac.uk/pub/databases/spot/eQTL/sumstats/QTS000001/QTD000008/QTD000008.cc.tsv.gz	ENST00000543633	12	122546832	AT	A	chr12_122546832_AT_A	43	0.285714	0.382157	0.157106	0.178622	INDEL	48	168	0.87056	ENSG00000139719	ENSG00000139719	13.988	rs200482729
QTS000001	ftp://ftp.ebi.ac.uk/pub/databases/spot/eQTL/sumstats/QTS000001/QTD000008/QTD000008.cc.tsv.gz	ENST00000543633	12	122546832	AT	A	chr12_122546832_AT_A	43	0.285714	0.382157	0.157106	0.178622	INDEL	48	168	0.87056	ENSG00000139719	ENSG00000139719	13.988	rs570683697
QTS000001	ftp://ftp.ebi.ac.uk/pub/databases/spot/eQTL/sumstats/QTS000001/QTD000008/QTD000008.cc.tsv.gz	ENST00000543633	12	122548362	G	A	chr12_122548362_G_A	18	0.113095	0.521529	0.14881	0.230971	SNP	19	168	0.98929	ENSG00000139719	ENSG00000139719	13.988	rs142998644
QTS000001	ftp://ftp.ebi.ac.uk/pub/databases/spot/eQTL/sumstats/QTS000001/QTD000008/QTD000008.cc.tsv.gz	ENST00000543633	12	122548683	A	G	chr12_122548683_A_G	18	0.113095	0.521529	0.14881	0.230971	SNP	19	168	0.98929	ENSG00000139719	ENSG00000139719	13.988	rs11833424
QTS000001	ftp://ftp.ebi.ac.uk/pub/databases/spot/eQTL/sumstats/QTS000001/QTD000008/QTD000008.cc.tsv.gz	ENST00000543633	12	122548908	C	T	chr12_122548908_C_T	45	0.315476	0.298818	-0.169349	0.161769	SNP	53	168	0.8899	ENSG00000139719	ENSG00000139719	13.988	rs34864383
QTS000001	ftp://ftp.ebi.ac.uk/pub/databases/spot/eQTL/sumstats/QTS000001/QTD000008/QTD000008.cc.tsv.gz	ENST00000543633	12	122549466	C	T	chr12_122549466_C_T	18	0.113095	0.521529	0.14881	0.230971	SNP	19	168	0.98929	ENSG00000139719	ENSG00000139719	13.988	rs117907329
QTS000001	ftp://ftp.ebi.ac.uk/pub/databases/spot/eQTL/sumstats/QTS000001/QTD000008/QTD000008.cc.tsv.gz	ENST00000543633	12	122549475	C	A	chr12_122549475_C_A	43	0.285714	0.384421	0.154795	0.176838	SNP	48	168	0.88676	ENSG00000139719	ENSG00000139719	13.988	rs35139892
QTS000001	ftp://ftp.ebi.ac.uk/pub/databases/spot/eQTL/sumstats/QTS000001/QTD000008/QTD000008.cc.tsv.gz	ENST00000543633	12	122550169	A	ACATATTTATGTAACTAATTTT	chr12_122550169_A_ACATATTTATGTAACTAATTTT	54	0.39881	0.216326	0.192529	0.154296	INDEL	67	168	0.91385	ENSG00000139719	ENSG00000139719	13.988	rs147775094
QTS000001	ftp://ftp.ebi.ac.uk/pub/databases/spot/eQTL/sumstats/QTS000001/QTD000008/QTD000008.cc.tsv.gz	ENST00000543633	12	122550192	A	G	chr12_122550192_A_G	45	0.315476	0.298561	-0.169553	0.161877	SNP	53	168	0.89017	ENSG00000139719	ENSG00000139719	13.988	rs10847169
QTS000001	ftp://ftp.ebi.ac.uk/pub/databases/spot/eQTL/sumstats/QTS000001/QTD000008/QTD000008.cc.tsv.gz	ENST00000543633	12	122550384	A	G	chr12_122550384_A_G	45	0.315476	0.298561	-0.169553	0.161877	SNP	53	168	0.88968	ENSG00000139719	ENSG00000139719	13.988	rs10847170
QTS000001	ftp://ftp.ebi.ac.uk/pub/databases/spot/eQTL/sumstats/QTS000001/QTD000008/QTD000008.cc.tsv.gz	ENST00000543633	12	122550429	A	G	chr12_122550429_A_G	43	0.285714	0.384421	0.154795	0.176838	SNP	48	168	0.88676	ENSG00000139719	ENSG00000139719	13.988	rs12819165
QTS000001	ftp://ftp.ebi.ac.uk/pub/databases/spot/eQTL/sumstats/QTS000001/QTD000008/QTD000008.cc.tsv.gz	ENST00000543633	12	122550443	AT	A	chr12_122550443_AT_A	18	0.113095	0.521529	0.14881	0.230971	INDEL	19	168	0.98929	ENSG00000139719	ENSG00000139719	13.988	rs150448473
QTS000001	ftp://ftp.ebi.ac.uk/pub/databases/spot/eQTL/sumstats/QTS000001/QTD000008/QTD000008.cc.tsv.gz	ENST00000543633	12	122551148	G	GT	chr12_122551148_G_GT	54	0.39881	0.220024	0.191388	0.154632	INDEL	67	168	0.91301	ENSG00000139719	ENSG00000139719	13.988	rs34865751
QTS000001	ftp://ftp.ebi.ac.uk/pub/databases/spot/eQTL/sumstats/QTS000001/QTD000008/QTD000008.cc.tsv.gz	ENST00000543633	12	122551148	G	GT	chr12_122551148_G_GT	54	0.39881	0.220024	0.191388	0.154632	INDEL	67	168	0.91301	ENSG00000139719	ENSG00000139719	13.988	rs397943878
QTS000001	ftp://ftp.ebi.ac.uk/pub/databases/spot/eQTL/sumstats/QTS000001/QTD000008/QTD000008.cc.tsv.gz	ENST00000543633	12	122552761	T	C	chr12_122552761_T_C	43	0.285714	0.384421	0.154795	0.176838	SNP	48	168	0.88676	ENSG00000139719	ENSG00000139719	13.988	rs12827322
QTS000001	ftp://ftp.ebi.ac.uk/pub/databases/spot/eQTL/sumstats/QTS000001/QTD000008/QTD000008.cc.tsv.gz	ENST00000543633	12	122552924	A	G	chr12_122552924_A_G	54	0.39881	0.215165	0.192788	0.154109	SNP	67	168	0.91706	ENSG00000139719	ENSG00000139719	13.988	rs7297692
QTS000001	ftp://ftp.ebi.ac.uk/pub/databases/spot/eQTL/sumstats/QTS000001/QTD000008/QTD000008.cc.tsv.gz	ENST00000543633	12	122553160	G	GA	chr12_122553160_G_GA	18	0.113095	0.445899	0.178495	0.232822	INDEL	19	168	0.91863	ENSG00000139719	ENSG00000139719	13.988	rs373313055
QTS000001	ftp://ftp.ebi.ac.uk/pub/databases/spot/eQTL/sumstats/QTS000001/QTD000008/QTD000008.cc.tsv.gz	ENST00000543633	12	122553160	G	GA	chr12_122553160_G_GA	18	0.113095	0.445899	0.178495	0.232822	INDEL	19	168	0.91863	ENSG00000139719	ENSG00000139719	13.988	rs555734085
QTS000001	ftp://ftp.ebi.ac.uk/pub/databases/spot/eQTL/sumstats/QTS000001/QTD000008/QTD000008.cc.tsv.gz	ENST00000543633	12	122553498	C	T	chr12_122553498_C_T	43	0.285714	0.35831	0.163384	0.176676	SNP	48	168	0.89954	ENSG00000139719	ENSG00000139719	13.988	rs36008586
QTS000001	ftp://ftp.ebi.ac.uk/pub/databases/spot/eQTL/sumstats/QTS000001/QTD000008/QTD000008.cc.tsv.gz	ENST00000543633	12	122554000	G	A	chr12_122554000_G_A	18	0.113095	0.521529	0.14881	0.230971	SNP	19	168	0.98929	ENSG00000139719	ENSG00000139719	13.988	rs74864444
QTS000001	ftp://ftp.ebi.ac.uk/pub/databases/spot/eQTL/sumstats/QTS000001/QTD000008/QTD000008.cc.tsv.gz	ENST00000543633	12	122554075	A	AT	chr12_122554075_A_AT	27	0.166667	0.524135	-0.17713	0.27666	INDEL	25	168	0.4944	ENSG00000139719	ENSG00000139719	13.988	rs68149024
QTS000001	ftp://ftp.ebi.ac.uk/pub/databases/spot/eQTL/sumstats/QTS000001/QTD000008/QTD000008.cc.tsv.gz	ENST00000543633	12	122555835	C	T	chr12_122555835_C_T	43	0.285714	0.384421	0.154795	0.176838	SNP	48	168	0.88676	ENSG00000139719	ENSG00000139719	13.988	rs61956132
QTS000001	ftp://ftp.ebi.ac.uk/pub/databases/spot/eQTL/sumstats/QTS000001/QTD000008/QTD000008.cc.tsv.gz	ENST00000543633	12	122556226	C	G	chr12_122556226_C_G	18	0.113095	0.514473	0.151947	0.231886	SNP	19	168	0.98274	ENSG00000139719	ENSG00000139719	13.988	rs117758059
QTS000001	ftp://ftp.ebi.ac.uk/pub/databases/spot/eQTL/sumstats/QTS000001/QTD000008/QTD000008.cc.tsv.gz	ENST00000543633	12	122556438	T	C	chr12_122556438_T_C	39	0.279762	0.79084	0.0439235	0.164971	SNP	121	168	0.86246	ENSG00000139719	ENSG00000139719	13.988	rs10847179
QTS000001	ftp://ftp.ebi.ac.uk/pub/databases/spot/eQTL/sumstats/QTS000001/QTD000008/QTD000008.cc.tsv.gz	ENST00000543633	12	122556484	C	CT	chr12_122556484_C_CT	54	0.39881	0.21071	0.200546	0.15874	INDEL	67	168	0.88349	ENSG00000139719	ENSG00000139719	13.988	rs371272876
QTS000001	ftp://ftp.ebi.ac.uk/pub/databases/spot/eQTL/sumstats/QTS000001/QTD000008/QTD000008.cc.tsv.gz	ENST00000543633	12	122556524	T	C	chr12_122556524_T_C	43	0.285714	0.384421	0.154795	0.176838	SNP	48	168	0.88676	ENSG00000139719	ENSG00000139719	13.988	rs12230600
QTS000001	ftp://ftp.ebi.ac.uk/pub/databases/spot/eQTL/sumstats/QTS000001/QTD000008/QTD000008.cc.tsv.gz	ENST00000543633	12	122556917	C	CT	chr12_122556917_C_CT	59	0.440476	0.476572	-0.123627	0.172728	INDEL	96	168	0.78889	ENSG00000139719	ENSG00000139719	13.988	rs35101646
QTS000001	ftp://ftp.ebi.ac.uk/pub/databases/spot/eQTL/sumstats/QTS000001/QTD000008/QTD000008.cc.tsv.gz	ENST00000543633	12	122556940	T	TTTA	chr12_122556940_T_TTTA	18	0.113095	0.502812	0.157606	0.233974	INDEL	19	168	0.96791	ENSG00000139719	ENSG00000139719	13.988	rs71085823
QTS000001	ftp://ftp.ebi.ac.uk/pub/databases/spot/eQTL/sumstats/QTS000001/QTD000008/QTD000008.cc.tsv.gz	ENST00000543633	12	122556981	C	G	chr12_122556981_C_G	45	0.315476	0.29876	-0.169465	0.16186	SNP	53	168	0.89031	ENSG00000139719	ENSG00000139719	13.988	rs11058710
QTS000001	ftp://ftp.ebi.ac.uk/pub/databases/spot/eQTL/sumstats/QTS000001/QTD000008/QTD000008.cc.tsv.gz	ENST00000543633	12	122558095	A	T	chr12_122558095_A_T	40	0.285714	0.798777	0.041667	0.162815	SNP	120	168	0.8625	ENSG00000139719	ENSG00000139719	13.988	rs7955203
QTS000001	ftp://ftp.ebi.ac.uk/pub/databases/spot/eQTL/sumstats/QTS000001/QTD000008/QTD000008.cc.tsv.gz	ENST00000543633	12	122558598	G	T	chr12_122558598_G_T	40	0.285714	0.79851	0.041727	0.162828	SNP	120	168	0.86219	ENSG00000139719	ENSG00000139719	13.988	rs10773302
QTS000001	ftp://ftp.ebi.ac.uk/pub/databases/spot/eQTL/sumstats/QTS000001/QTD000008/QTD000008.cc.tsv.gz	ENST00000543633	12	122559153	T	C	chr12_122559153_T_C	18	0.113095	0.52355	0.147967	0.230784	SNP	19	168	0.98996	ENSG00000139719	ENSG00000139719	13.988	rs76663592
QTS000001	ftp://ftp.ebi.ac.uk/pub/databases/spot/eQTL/sumstats/QTS000001/QTD000008/QTD000008.cc.tsv.gz	ENST00000543633	12	122559191	CA	C	chr12_122559191_CA_C	45	0.315476	0.293562	-0.169811	0.16044	INDEL	53	168	0.93042	ENSG00000139719	ENSG00000139719	13.988	rs34657151
QTS000001	ftp://ftp.ebi.ac.uk/pub/databases/spot/eQTL/sumstats/QTS000001/QTD000008/QTD000008.cc.tsv.gz	ENST00000543633	12	122559197	A	T	chr12_122559197_A_T	45	0.315476	0.293562	-0.169811	0.16044	SNP	53	168	0.93042	ENSG00000139719	ENSG00000139719	13.988	rs11615145
QTS000001	ftp://ftp.ebi.ac.uk/pub/databases/spot/eQTL/sumstats/QTS000001/QTD000008/QTD000008.cc.tsv.gz	ENST00000543633	12	122559217	A	G	chr12_122559217_A_G	54	0.39881	0.203973	0.196444	0.153177	SNP	67	168	0.94932	ENSG00000139719	ENSG00000139719	13.988	rs11058721
QTS000001	ftp://ftp.ebi.ac.uk/pub/databases/spot/eQTL/sumstats/QTS000001/QTD000008/QTD000008.cc.tsv.gz	ENST00000543633	12	122559262	C	T	chr12_122559262_C_T	18	0.113095	0.52355	0.147967	0.230784	SNP	19	168	0.98996	ENSG00000139719	ENSG00000139719	13.988	rs79897940
QTS000001	ftp://ftp.ebi.ac.uk/pub/databases/spot/eQTL/sumstats/QTS000001/QTD000008/QTD000008.cc.tsv.gz	ENST00000543633	12	122559561	C	A	chr12_122559561_C_A	18	0.113095	0.52355	0.147967	0.230784	SNP	19	168	0.98996	ENSG00000139719	ENSG00000139719	13.988	rs7954088
QTS000001	ftp://ftp.ebi.ac.uk/pub/databases/spot/eQTL/sumstats/QTS000001/QTD000008/QTD000008.cc.tsv.gz	ENST00000543633	12	122559573	AAAAAATATT	A	chr12_122559573_AAAAAATATT_A	45	0.315476	0.292569	-0.170237	0.16051	INDEL	53	168	0.93021	ENSG00000139719	ENSG00000139719	13.988	rs60827140
QTS000001	ftp://ftp.ebi.ac.uk/pub/databases/spot/eQTL/sumstats/QTS000001/QTD000008/QTD000008.cc.tsv.gz	ENST00000543633	12	122560403	T	C	chr12_122560403_T_C	54	0.39881	0.204032	0.196411	0.153172	SNP	67	168	0.94936	ENSG00000139719	ENSG00000139719	13.988	rs7301815
QTS000001	ftp://ftp.ebi.ac.uk/pub/databases/spot/eQTL/sumstats/QTS000001/QTD000008/QTD000008.cc.tsv.gz	ENST00000543633	12	122561564	G	A	chr12_122561564_G_A	18	0.113095	0.52355	0.147967	0.230784	SNP	19	168	0.98996	ENSG00000139719	ENSG00000139719	13.988	rs112718067
QTS000001	ftp://ftp.ebi.ac.uk/pub/databases/spot/eQTL/sumstats/QTS000001/QTD000008/QTD000008.cc.tsv.gz	ENST00000543633	12	122562439	TTGTGTG	T	chr12_122562439_TTGTGTG_T	43	0.303571	0.900903	0.0234771	0.187848	INDEL	51	168	0.59283	ENSG00000139719	ENSG00000139719	13.988	rs1198330435
QTS000001	ftp://ftp.ebi.ac.uk/pub/databases/spot/eQTL/sumstats/QTS000001/QTD000008/QTD000008.cc.tsv.gz	ENST00000543633	12	122562439	TTGTGTG	T	chr12_122562439_TTGTGTG_T	43	0.303571	0.900903	0.0234771	0.187848	INDEL	51	168	0.59283	ENSG00000139719	ENSG00000139719	13.988	rs779560191
QTS000001	ftp://ftp.ebi.ac.uk/pub/databases/spot/eQTL/sumstats/QTS000001/QTD000008/QTD000008.cc.tsv.gz	ENST00000543633	12	122562439	TTGTGTG	T	chr12_122562439_TTGTGTG_T	43	0.303571	0.900903	0.0234771	0.187848	INDEL	51	168	0.59283	ENSG00000139719	ENSG00000139719	13.988	rs60741617
QTS000001	ftp://ftp.ebi.ac.uk/pub/databases/spot/eQTL/sumstats/QTS000001/QTD000008/QTD000008.cc.tsv.gz	ENST00000543633	12	122563008	C	CA	chr12_122563008_C_CA	46	0.321429	0.356817	-0.151267	0.163062	INDEL	54	168	0.89242	ENSG00000139719	ENSG00000139719	13.988	rs34590470
QTS000001	ftp://ftp.ebi.ac.uk/pub/databases/spot/eQTL/sumstats/QTS000001/QTD000008/QTD000008.cc.tsv.gz	ENST00000543633	12	122563008	C	CA	chr12_122563008_C_CA	46	0.321429	0.356817	-0.151267	0.163062	INDEL	54	168	0.89242	ENSG00000139719	ENSG00000139719	13.988	rs562334730
QTS000001	ftp://ftp.ebi.ac.uk/pub/databases/spot/eQTL/sumstats/QTS000001/QTD000008/QTD000008.cc.tsv.gz	ENST00000543633	12	122563618	C	T	chr12_122563618_C_T	18	0.113095	0.52355	0.147967	0.230784	SNP	19	168	0.98996	ENSG00000139719	ENSG00000139719	13.988	rs112484578
QTS000001	ftp://ftp.ebi.ac.uk/pub/databases/spot/eQTL/sumstats/QTS000001/QTD000008/QTD000008.cc.tsv.gz	ENST00000543633	12	122563788	A	T	chr12_122563788_A_T	18	0.113095	0.52355	0.147967	0.230784	SNP	19	168	0.98996	ENSG00000139719	ENSG00000139719	13.988	rs74921432
QTS000001	ftp://ftp.ebi.ac.uk/pub/databases/spot/eQTL/sumstats/QTS000001/QTD000008/QTD000008.cc.tsv.gz	ENST00000543633	12	122564056	C	A	chr12_122564056_C_A	18	0.113095	0.52355	0.147967	0.230784	SNP	19	168	0.98996	ENSG00000139719	ENSG00000139719	13.988	rs112596316
QTS000001	ftp://ftp.ebi.ac.uk/pub/databases/spot/eQTL/sumstats/QTS000001/QTD000008/QTD000008.cc.tsv.gz	ENST00000543633	12	122564071	A	G	chr12_122564071_A_G	39	0.279762	0.774907	0.047691	0.166122	SNP	121	168	0.86926	ENSG00000139719	ENSG00000139719	13.988	rs10744275
QTS000001	ftp://ftp.ebi.ac.uk/pub/databases/spot/eQTL/sumstats/QTS000001/QTD000008/QTD000008.cc.tsv.gz	ENST00000543633	12	122565199	G	T	chr12_122565199_G_T	45	0.315476	0.294122	-0.169626	0.160453	SNP	53	168	0.92972	ENSG00000139719	ENSG00000139719	13.988	rs10847189
QTS000001	ftp://ftp.ebi.ac.uk/pub/databases/spot/eQTL/sumstats/QTS000001/QTD000008/QTD000008.cc.tsv.gz	ENST00000543633	12	122565252	T	TA	chr12_122565252_T_TA	44	0.309524	0.350663	-0.156643	0.166699	INDEL	52	168	0.87388	ENSG00000139719	ENSG00000139719	13.988	rs35980710
QTS000001	ftp://ftp.ebi.ac.uk/pub/databases/spot/eQTL/sumstats/QTS000001/QTD000008/QTD000008.cc.tsv.gz	ENST00000543633	12	122565252	T	TA	chr12_122565252_T_TA	44	0.309524	0.350663	-0.156643	0.166699	INDEL	52	168	0.87388	ENSG00000139719	ENSG00000139719	13.988	rs386378012
QTS000001	ftp://ftp.ebi.ac.uk/pub/databases/spot/eQTL/sumstats/QTS000001/QTD000008/QTD000008.cc.tsv.gz	ENST00000543633	12	122565252	T	TA	chr12_122565252_T_TA	44	0.309524	0.350663	-0.156643	0.166699	INDEL	52	168	0.87388	ENSG00000139719	ENSG00000139719	13.988	rs71453597
QTS000001	ftp://ftp.ebi.ac.uk/pub/databases/spot/eQTL/sumstats/QTS000001/QTD000008/QTD000008.cc.tsv.gz	ENST00000543633	12	122565254	A	T	chr12_122565254_A_T	40	0.267857	0.295083	0.191025	0.181058	SNP	45	168	0.87442	ENSG00000139719	ENSG00000139719	13.988	rs34291536
QTS000001	ftp://ftp.ebi.ac.uk/pub/databases/spot/eQTL/sumstats/QTS000001/QTD000008/QTD000008.cc.tsv.gz	ENST00000543633	12	122565392	T	C	chr12_122565392_T_C	18	0.113095	0.52355	0.147967	0.230784	SNP	19	168	0.98996	ENSG00000139719	ENSG00000139719	13.988	rs111555507
QTS000001	ftp://ftp.ebi.ac.uk/pub/databases/spot/eQTL/sumstats/QTS000001/QTD000008/QTD000008.cc.tsv.gz	ENST00000543633	12	122565515	AT	A	chr12_122565515_AT_A	45	0.315476	0.297143	-0.171081	0.162854	INDEL	53	168	0.91606	ENSG00000139719	ENSG00000139719	13.988	rs60788698
QTS000001	ftp://ftp.ebi.ac.uk/pub/databases/spot/eQTL/sumstats/QTS000001/QTD000008/QTD000008.cc.tsv.gz	ENST00000543633	12	122565515	AT	A	chr12_122565515_AT_A	45	0.315476	0.297143	-0.171081	0.162854	INDEL	53	168	0.91606	ENSG00000139719	ENSG00000139719	13.988	rs398044837
QTS000001	ftp://ftp.ebi.ac.uk/pub/databases/spot/eQTL/sumstats/QTS000001/QTD000008/QTD000008.cc.tsv.gz	ENST00000543633	12	122565952	C	CT	chr12_122565952_C_CT	43	0.285714	0.261737	0.201734	0.178279	INDEL	48	168	0.86465	ENSG00000139719	ENSG00000139719	13.988	rs1361319988
QTS000001	ftp://ftp.ebi.ac.uk/pub/databases/spot/eQTL/sumstats/QTS000001/QTD000008/QTD000008.cc.tsv.gz	ENST00000543633	12	122566410	AT	A	chr12_122566410_AT_A	43	0.285714	0.33756	0.170969	0.177039	INDEL	48	168	0.93873	ENSG00000139719	ENSG00000139719	13.988	rs35536788
QTS000001	ftp://ftp.ebi.ac.uk/pub/databases/spot/eQTL/sumstats/QTS000001/QTD000008/QTD000008.cc.tsv.gz	ENST00000543633	12	122566410	AT	A	chr12_122566410_AT_A	43	0.285714	0.33756	0.170969	0.177039	INDEL	48	168	0.93873	ENSG00000139719	ENSG00000139719	13.988	rs71453598
QTS000001	ftp://ftp.ebi.ac.uk/pub/databases/spot/eQTL/sumstats/QTS000001/QTD000008/QTD000008.cc.tsv.gz	ENST00000543633	12	122566471	A	G	chr12_122566471_A_G	54	0.39881	0.204032	0.196411	0.153172	SNP	67	168	0.94936	ENSG00000139719	ENSG00000139719	13.988	rs6489111
QTS000001	ftp://ftp.ebi.ac.uk/pub/databases/spot/eQTL/sumstats/QTS000001/QTD000008/QTD000008.cc.tsv.gz	ENST00000543633	12	122566474	A	T	chr12_122566474_A_T	43	0.285714	0.335233	0.171608	0.176841	SNP	48	168	0.94186	ENSG00000139719	ENSG00000139719	13.988	rs11058772
QTS000001	ftp://ftp.ebi.ac.uk/pub/databases/spot/eQTL/sumstats/QTS000001/QTD000008/QTD000008.cc.tsv.gz	ENST00000543633	12	122566560	A	G	chr12_122566560_A_G	45	0.315476	0.293456	-0.169846	0.160438	SNP	53	168	0.93057	ENSG00000139719	ENSG00000139719	13.988	rs4579965
QTS000001	ftp://ftp.ebi.ac.uk/pub/databases/spot/eQTL/sumstats/QTS000001/QTD000008/QTD000008.cc.tsv.gz	ENST00000543633	12	122566758	G	GT	chr12_122566758_G_GT	55	0.410714	0.749529	-0.0532253	0.16605	INDEL	99	168	0.81149	ENSG00000139719	ENSG00000139719	13.988	rs35657504
QTS000001	ftp://ftp.ebi.ac.uk/pub/databases/spot/eQTL/sumstats/QTS000001/QTD000008/QTD000008.cc.tsv.gz	ENST00000543633	12	122566758	G	GT	chr12_122566758_G_GT	55	0.410714	0.749529	-0.0532253	0.16605	INDEL	99	168	0.81149	ENSG00000139719	ENSG00000139719	13.988	rs71085824
QTS000001	ftp://ftp.ebi.ac.uk/pub/databases/spot/eQTL/sumstats/QTS000001/QTD000008/QTD000008.cc.tsv.gz	ENST00000543633	12	122568830	C	T	chr12_122568830_C_T	18	0.113095	0.523079	0.14815	0.230806	SNP	19	168	0.98967	ENSG00000139719	ENSG00000139719	13.988	rs113046517
QTS000001	ftp://ftp.ebi.ac.uk/pub/databases/spot/eQTL/sumstats/QTS000001/QTD000008/QTD000008.cc.tsv.gz	ENST00000543633	12	122568880	T	C	chr12_122568880_T_C	8	0.047619	0.529311	0.325952	0.515541	SNP	161	168	0.4616	ENSG00000139719	ENSG00000139719	13.988	rs7952940
QTS000001	ftp://ftp.ebi.ac.uk/pub/databases/spot/eQTL/sumstats/QTS000001/QTD000008/QTD000008.cc.tsv.gz	ENST00000543633	12	122568941	A	G	chr12_122568941_A_G	50	0.35119	0.236959	0.193672	0.162342	SNP	59	168	0.92598	ENSG00000139719	ENSG00000139719	13.988	rs12227778
QTS000001	ftp://ftp.ebi.ac.uk/pub/databases/spot/eQTL/sumstats/QTS000001/QTD000008/QTD000008.cc.tsv.gz	ENST00000543633	12	122569508	A	T	chr12_122569508_A_T	46	0.321429	0.291486	-0.173056	0.162799	SNP	54	168	0.92897	ENSG00000139719	ENSG00000139719	13.988	rs1021705
QTS000001	ftp://ftp.ebi.ac.uk/pub/databases/spot/eQTL/sumstats/QTS000001/QTD000008/QTD000008.cc.tsv.gz	ENST00000543633	12	122572046	A	G	chr12_122572046_A_G	18	0.113095	0.52355	0.147967	0.230784	SNP	19	168	0.98996	ENSG00000139719	ENSG00000139719	13.988	rs75783835
QTS000001	ftp://ftp.ebi.ac.uk/pub/databases/spot/eQTL/sumstats/QTS000001/QTD000008/QTD000008.cc.tsv.gz	ENST00000543633	12	122572120	G	A	chr12_122572120_G_A	18	0.113095	0.523345	0.148033	0.230773	SNP	19	168	0.98986	ENSG00000139719	ENSG00000139719	13.988	rs7980407
QTS000001	ftp://ftp.ebi.ac.uk/pub/databases/spot/eQTL/sumstats/QTS000001/QTD000008/QTD000008.cc.tsv.gz	ENST00000543633	12	122573245	A	G	chr12_122573245_A_G	12	0.0714286	0.423157	-0.230883	0.286545	SNP	12	168	0.99694	ENSG00000139719	ENSG00000139719	13.988	rs61751322
QTS000001	ftp://ftp.ebi.ac.uk/pub/databases/spot/eQTL/sumstats/QTS000001/QTD000008/QTD000008.cc.tsv.gz	ENST00000543633	12	122573713	C	T	chr12_122573713_C_T	18	0.113095	0.52355	0.147967	0.230784	SNP	19	168	0.98996	ENSG00000139719	ENSG00000139719	13.988	rs75269781
QTS000001	ftp://ftp.ebi.ac.uk/pub/databases/spot/eQTL/sumstats/QTS000001/QTD000008/QTD000008.cc.tsv.gz	ENST00000543633	12	122576226	A	AT	chr12_122576226_A_AT	43	0.285714	0.384529	0.156272	0.178566	INDEL	48	168	0.9069	ENSG00000139719	ENSG00000139719	13.988	rs564038800
QTS000001	ftp://ftp.ebi.ac.uk/pub/databases/spot/eQTL/sumstats/QTS000001/QTD000008/QTD000008.cc.tsv.gz	ENST00000543633	12	122576226	A	AT	chr12_122576226_A_AT	43	0.285714	0.384529	0.156272	0.178566	INDEL	48	168	0.9069	ENSG00000139719	ENSG00000139719	13.988	rs71308028
QTS000001	ftp://ftp.ebi.ac.uk/pub/databases/spot/eQTL/sumstats/QTS000001/QTD000008/QTD000008.cc.tsv.gz	ENST00000543633	12	122576226	A	AT	chr12_122576226_A_AT	43	0.285714	0.384529	0.156272	0.178566	INDEL	48	168	0.9069	ENSG00000139719	ENSG00000139719	13.988	rs398040223
QTS000001	ftp://ftp.ebi.ac.uk/pub/databases/spot/eQTL/sumstats/QTS000001/QTD000008/QTD000008.cc.tsv.gz	ENST00000543633	12	122576805	A	AT	chr12_122576805_A_AT	46	0.321429	0.292732	-0.170058	0.160395	INDEL	54	168	0.93396	ENSG00000139719	ENSG00000139719	13.988	rs145299175
QTS000001	ftp://ftp.ebi.ac.uk/pub/databases/spot/eQTL/sumstats/QTS000001/QTD000008/QTD000008.cc.tsv.gz	ENST00000543633	12	122576805	A	AT	chr12_122576805_A_AT	46	0.321429	0.292732	-0.170058	0.160395	INDEL	54	168	0.93396	ENSG00000139719	ENSG00000139719	13.988	rs398077021
QTS000001	ftp://ftp.ebi.ac.uk/pub/databases/spot/eQTL/sumstats/QTS000001/QTD000008/QTD000008.cc.tsv.gz	ENST00000543633	12	122576805	A	AT	chr12_122576805_A_AT	46	0.321429	0.292732	-0.170058	0.160395	INDEL	54	168	0.93396	ENSG00000139719	ENSG00000139719	13.988	rs397796246
QTS000001	ftp://ftp.ebi.ac.uk/pub/databases/spot/eQTL/sumstats/QTS000001/QTD000008/QTD000008.cc.tsv.gz	ENST00000543633	12	122577942	A	G	chr12_122577942_A_G	43	0.285714	0.37926	0.157557	0.178042	SNP	48	168	0.91442	ENSG00000139719	ENSG00000139719	13.988	rs11058796
QTS000001	ftp://ftp.ebi.ac.uk/pub/databases/spot/eQTL/sumstats/QTS000001/QTD000008/QTD000008.cc.tsv.gz	ENST00000543633	12	122578047	C	T	chr12_122578047_C_T	46	0.321429	0.292732	-0.170058	0.160395	SNP	54	168	0.93396	ENSG00000139719	ENSG00000139719	13.988	rs11058797
QTS000001	ftp://ftp.ebi.ac.uk/pub/databases/spot/eQTL/sumstats/QTS000001/QTD000008/QTD000008.cc.tsv.gz	ENST00000543633	12	122578385	GCATGCACCAC	G	chr12_122578385_GCATGCACCAC_G	18	0.113095	0.524138	0.147558	0.230473	INDEL	19	168	0.99151	ENSG00000139719	ENSG00000139719	13.988	rs137990747
QTS000001	ftp://ftp.ebi.ac.uk/pub/databases/spot/eQTL/sumstats/QTS000001/QTD000008/QTD000008.cc.tsv.gz	ENST00000543633	12	122578385	GCATGCACCAC	G	chr12_122578385_GCATGCACCAC_G	18	0.113095	0.524138	0.147558	0.230473	INDEL	19	168	0.99151	ENSG00000139719	ENSG00000139719	13.988	rs373361759
QTS000001	ftp://ftp.ebi.ac.uk/pub/databases/spot/eQTL/sumstats/QTS000001/QTD000008/QTD000008.cc.tsv.gz	ENST00000543633	12	122578920	G	A	chr12_122578920_G_A	54	0.39881	0.174022	0.202534	0.147451	SNP	67	168	0.9994	ENSG00000139719	ENSG00000139719	13.988	rs7979863
QTS000001	ftp://ftp.ebi.ac.uk/pub/databases/spot/eQTL/sumstats/QTS000001/QTD000008/QTD000008.cc.tsv.gz	ENST00000543633	12	122579310	T	C	chr12_122579310_T_C	54	0.39881	0.201569	0.197031	0.15281	SNP	67	168	0.95846	ENSG00000139719	ENSG00000139719	13.988	rs7307546
QTS000001	ftp://ftp.ebi.ac.uk/pub/databases/spot/eQTL/sumstats/QTS000001/QTD000008/QTD000008.cc.tsv.gz	ENST00000543633	12	122579365	G	A	chr12_122579365_G_A	39	0.27381	0.766816	0.0495276	0.166359	SNP	122	168	0.86538	ENSG00000139719	ENSG00000139719	13.988	rs7316149
QTS000001	ftp://ftp.ebi.ac.uk/pub/databases/spot/eQTL/sumstats/QTS000001/QTD000008/QTD000008.cc.tsv.gz	ENST00000543633	12	122580952	C	T	chr12_122580952_C_T	18	0.113095	0.518361	0.150381	0.231638	SNP	19	168	0.98423	ENSG00000139719	ENSG00000139719	13.988	rs151296925
QTS000001	ftp://ftp.ebi.ac.uk/pub/databases/spot/eQTL/sumstats/QTS000001/QTD000008/QTD000008.cc.tsv.gz	ENST00000543633	12	122581027	CA	C	chr12_122581027_CA_C	41	0.291667	0.743744	0.0563406	0.171658	INDEL	121	168	0.79517	ENSG00000139719	ENSG00000139719	13.988	rs11344365
QTS000001	ftp://ftp.ebi.ac.uk/pub/databases/spot/eQTL/sumstats/QTS000001/QTD000008/QTD000008.cc.tsv.gz	ENST00000543633	12	122581027	CA	C	chr12_122581027_CA_C	41	0.291667	0.743744	0.0563406	0.171658	INDEL	121	168	0.79517	ENSG00000139719	ENSG00000139719	13.988	rs398021440
QTS000001	ftp://ftp.ebi.ac.uk/pub/databases/spot/eQTL/sumstats/QTS000001/QTD000008/QTD000008.cc.tsv.gz	ENST00000543633	12	122581198	A	AT	chr12_122581198_A_AT	43	0.285714	0.43996	0.141781	0.182531	INDEL	48	168	0.90826	ENSG00000139719	ENSG00000139719	13.988	rs1374370864
QTS000001	ftp://ftp.ebi.ac.uk/pub/databases/spot/eQTL/sumstats/QTS000001/QTD000008/QTD000008.cc.tsv.gz	ENST00000543633	12	122581198	A	AT	chr12_122581198_A_AT	43	0.285714	0.43996	0.141781	0.182531	INDEL	48	168	0.90826	ENSG00000139719	ENSG00000139719	13.988	rs34152519
QTS000001	ftp://ftp.ebi.ac.uk/pub/databases/spot/eQTL/sumstats/QTS000001/QTD000008/QTD000008.cc.tsv.gz	ENST00000543633	12	122581446	A	G	chr12_122581446_A_G	43	0.285714	0.37926	0.157557	0.178042	SNP	48	168	0.91442	ENSG00000139719	ENSG00000139719	13.988	rs11058812
QTS000001	ftp://ftp.ebi.ac.uk/pub/databases/spot/eQTL/sumstats/QTS000001/QTD000008/QTD000008.cc.tsv.gz	ENST00000543633	12	122581822	T	A	chr12_122581822_T_A	6	0.0357143	0.93088	-0.0370739	0.425866	SNP	6	168	0.71735	ENSG00000139719	ENSG00000139719	13.988	rs34263900
QTS000001	ftp://ftp.ebi.ac.uk/pub/databases/spot/eQTL/sumstats/QTS000001/QTD000008/QTD000008.cc.tsv.gz	ENST00000543633	12	122582138	C	T	chr12_122582138_C_T	43	0.285714	0.330418	0.173096	0.176595	SNP	48	168	0.95252	ENSG00000139719	ENSG00000139719	13.988	rs10847227
QTS000001	ftp://ftp.ebi.ac.uk/pub/databases/spot/eQTL/sumstats/QTS000001/QTD000008/QTD000008.cc.tsv.gz	ENST00000543633	12	122583040	G	A	chr12_122583040_G_A	46	0.321429	0.29338	-0.169789	0.160359	SNP	54	168	0.93501	ENSG00000139719	ENSG00000139719	13.988	rs7398861
QTS000001	ftp://ftp.ebi.ac.uk/pub/databases/spot/eQTL/sumstats/QTS000001/QTD000008/QTD000008.cc.tsv.gz	ENST00000543633	12	122583390	C	A	chr12_122583390_C_A	17	0.107143	0.318364	0.233646	0.232462	SNP	18	168	0.97274	ENSG00000139719	ENSG00000139719	13.988	rs75615229
QTS000001	ftp://ftp.ebi.ac.uk/pub/databases/spot/eQTL/sumstats/QTS000001/QTD000008/QTD000008.cc.tsv.gz	ENST00000543633	12	122583968	T	C	chr12_122583968_T_C	46	0.321429	0.292953	-0.169971	0.160387	SNP	54	168	0.93526	ENSG00000139719	ENSG00000139719	13.988	rs10847234
QTS000001	ftp://ftp.ebi.ac.uk/pub/databases/spot/eQTL/sumstats/QTS000001/QTD000008/QTD000008.cc.tsv.gz	ENST00000543633	12	122585175	T	C	chr12_122585175_T_C	54	0.39881	0.202002	0.196907	0.152862	SNP	67	168	0.95816	ENSG00000139719	ENSG00000139719	13.988	rs7310366
QTS000001	ftp://ftp.ebi.ac.uk/pub/databases/spot/eQTL/sumstats/QTS000001/QTD000008/QTD000008.cc.tsv.gz	ENST00000543633	12	122585212	A	T	chr12_122585212_A_T	43	0.285714	0.410093	0.148388	0.179046	SNP	48	168	0.91091	ENSG00000139719	ENSG00000139719	13.988	rs10847235
QTS000001	ftp://ftp.ebi.ac.uk/pub/databases/spot/eQTL/sumstats/QTS000001/QTD000008/QTD000008.cc.tsv.gz	ENST00000543633	12	122585291	C	T	chr12_122585291_C_T	46	0.321429	0.29359	-0.169821	0.16046	SNP	54	168	0.93483	ENSG00000139719	ENSG00000139719	13.988	rs11058839
QTS000001	ftp://ftp.ebi.ac.uk/pub/databases/spot/eQTL/sumstats/QTS000001/QTD000008/QTD000008.cc.tsv.gz	ENST00000543633	12	122585310	C	T	chr12_122585310_C_T	46	0.321429	0.293134	-0.169934	0.160414	SNP	54	168	0.93498	ENSG00000139719	ENSG00000139719	13.988	rs11058840
QTS000001	ftp://ftp.ebi.ac.uk/pub/databases/spot/eQTL/sumstats/QTS000001/QTD000008/QTD000008.cc.tsv.gz	ENST00000543633	12	122585671	G	A	chr12_122585671_G_A	6	0.0357143	0.505768	-0.287825	0.430272	SNP	6	168	0.79585	ENSG00000139719	ENSG00000139719	13.988	rs36117464
QTS000001	ftp://ftp.ebi.ac.uk/pub/databases/spot/eQTL/sumstats/QTS000001/QTD000008/QTD000008.cc.tsv.gz	ENST00000543633	12	122586065	TTGTG	T	chr12_122586065_TTGTG_T	39	0.27381	0.871832	0.0280961	0.173505	INDEL	122	168	0.82351	ENSG00000139719	ENSG00000139719	13.988	rs371333241
QTS000001	ftp://ftp.ebi.ac.uk/pub/databases/spot/eQTL/sumstats/QTS000001/QTD000008/QTD000008.cc.tsv.gz	ENST00000543633	12	122586065	TTGTG	T	chr12_122586065_TTGTG_T	39	0.27381	0.871832	0.0280961	0.173505	INDEL	122	168	0.82351	ENSG00000139719	ENSG00000139719	13.988	rs67253013
QTS000001	ftp://ftp.ebi.ac.uk/pub/databases/spot/eQTL/sumstats/QTS000001/QTD000008/QTD000008.cc.tsv.gz	ENST00000543633	12	122586075	GT	G	chr12_122586075_GT_G	39	0.27381	0.87262	0.0279266	0.173534	INDEL	122	168	0.82342	ENSG00000139719	ENSG00000139719	13.988	rs10706787
QTS000001	ftp://ftp.ebi.ac.uk/pub/databases/spot/eQTL/sumstats/QTS000001/QTD000008/QTD000008.cc.tsv.gz	ENST00000543633	12	122586080	G	C	chr12_122586080_G_C	43	0.285714	0.331746	0.172726	0.176706	SNP	48	168	0.95193	ENSG00000139719	ENSG00000139719	13.988	rs61398826
QTS000001	ftp://ftp.ebi.ac.uk/pub/databases/spot/eQTL/sumstats/QTS000001/QTD000008/QTD000008.cc.tsv.gz	ENST00000543633	12	122586524	T	C	chr12_122586524_T_C	43	0.285714	0.379858	0.157369	0.178054	SNP	48	168	0.91386	ENSG00000139719	ENSG00000139719	13.988	rs12829891
QTS000001	ftp://ftp.ebi.ac.uk/pub/databases/spot/eQTL/sumstats/QTS000001/QTD000008/QTD000008.cc.tsv.gz	ENST00000543633	12	122589471	G	GT	chr12_122589471_G_GT	18	0.113095	0.23481	0.265954	0.221899	INDEL	19	168	0.93594	ENSG00000139719	ENSG00000139719	13.988	rs373271172
QTS000001	ftp://ftp.ebi.ac.uk/pub/databases/spot/eQTL/sumstats/QTS000001/QTD000008/QTD000008.cc.tsv.gz	ENST00000543633	12	122589471	GT	G	chr12_122589471_GT_G	46	0.321429	0.333662	-0.164638	0.169104	INDEL	54	168	0.86847	ENSG00000139719	ENSG00000139719	13.988	rs11352437
QTS000001	ftp://ftp.ebi.ac.uk/pub/databases/spot/eQTL/sumstats/QTS000001/QTD000008/QTD000008.cc.tsv.gz	ENST00000543633	12	122589620	T	G	chr12_122589620_T_G	39	0.27381	0.766359	0.049638	0.166394	SNP	122	168	0.86504	ENSG00000139719	ENSG00000139719	13.988	rs61954972
QTS000001	ftp://ftp.ebi.ac.uk/pub/databases/spot/eQTL/sumstats/QTS000001/QTD000008/QTD000008.cc.tsv.gz	ENST00000543633	12	122589621	T	C	chr12_122589621_T_C	39	0.27381	0.766359	0.049638	0.166394	SNP	122	168	0.86504	ENSG00000139719	ENSG00000139719	13.988	rs61954973
QTS000001	ftp://ftp.ebi.ac.uk/pub/databases/spot/eQTL/sumstats/QTS000001/QTD000008/QTD000008.cc.tsv.gz	ENST00000543633	12	122589622	T	C	chr12_122589622_T_C	39	0.27381	0.766359	0.049638	0.166394	SNP	122	168	0.86504	ENSG00000139719	ENSG00000139719	13.988	rs61954974
QTS000001	ftp://ftp.ebi.ac.uk/pub/databases/spot/eQTL/sumstats/QTS000001/QTD000008/QTD000008.cc.tsv.gz	ENST00000543633	12	122589701	G	A	chr12_122589701_G_A	46	0.321429	0.293338	-0.169885	0.160435	SNP	54	168	0.93373	ENSG00000139719	ENSG00000139719	13.988	rs11612869
QTS000001	ftp://ftp.ebi.ac.uk/pub/databases/spot/eQTL/sumstats/QTS000001/QTD000008/QTD000008.cc.tsv.gz	ENST00000543633	12	122589776	A	ATT	chr12_122589776_A_ATT	42	0.27381	0.512272	0.124227	0.18859	INDEL	46	168	0.80197	ENSG00000139719	ENSG00000139719	13.988	rs375169727
QTS000001	ftp://ftp.ebi.ac.uk/pub/databases/spot/eQTL/sumstats/QTS000001/QTD000008/QTD000008.cc.tsv.gz	ENST00000543633	12	122589776	A	ATT	chr12_122589776_A_ATT	42	0.27381	0.512272	0.124227	0.18859	INDEL	46	168	0.80197	ENSG00000139719	ENSG00000139719	13.988	rs386378013
QTS000001	ftp://ftp.ebi.ac.uk/pub/databases/spot/eQTL/sumstats/QTS000001/QTD000008/QTD000008.cc.tsv.gz	ENST00000543633	12	122589776	A	ATT	chr12_122589776_A_ATT	42	0.27381	0.512272	0.124227	0.18859	INDEL	46	168	0.80197	ENSG00000139719	ENSG00000139719	13.988	rs869226184
QTS000001	ftp://ftp.ebi.ac.uk/pub/databases/spot/eQTL/sumstats/QTS000001/QTD000008/QTD000008.cc.tsv.gz	ENST00000543633	12	122590343	C	G	chr12_122590343_C_G	39	0.27381	0.76737	0.0494291	0.166436	SNP	122	168	0.86474	ENSG00000139719	ENSG00000139719	13.988	rs1392236
QTS000001	ftp://ftp.ebi.ac.uk/pub/databases/spot/eQTL/sumstats/QTS000001/QTD000008/QTD000008.cc.tsv.gz	ENST00000543633	12	122591186	G	A	chr12_122591186_G_A	18	0.113095	0.524138	0.147558	0.230473	SNP	19	168	0.99151	ENSG00000139719	ENSG00000139719	13.988	rs7314410
QTS000001	ftp://ftp.ebi.ac.uk/pub/databases/spot/eQTL/sumstats/QTS000001/QTD000008/QTD000008.cc.tsv.gz	ENST00000543633	12	122592231	C	A	chr12_122592231_C_A	39	0.27381	0.76641	0.0496157	0.166357	SNP	122	168	0.86493	ENSG00000139719	ENSG00000139719	13.988	rs7972728
QTS000001	ftp://ftp.ebi.ac.uk/pub/databases/spot/eQTL/sumstats/QTS000001/QTD000008/QTD000008.cc.tsv.gz	ENST00000543633	12	122592803	C	T	chr12_122592803_C_T	46	0.321429	0.322697	-0.162363	0.163004	SNP	54	168	0.89636	ENSG00000139719	ENSG00000139719	13.988	rs11058862
QTS000001	ftp://ftp.ebi.ac.uk/pub/databases/spot/eQTL/sumstats/QTS000001/QTD000008/QTD000008.cc.tsv.gz	ENST00000543633	12	122592938	T	A	chr12_122592938_T_A	54	0.392857	0.866847	-0.0274974	0.163393	SNP	102	168	0.90655	ENSG00000139719	ENSG00000139719	13.988	rs10744287
QTS000001	ftp://ftp.ebi.ac.uk/pub/databases/spot/eQTL/sumstats/QTS000001/QTD000008/QTD000008.cc.tsv.gz	ENST00000543633	12	122593266	C	CT	chr12_122593266_C_CT	18	0.113095	0.475111	0.162741	0.226623	INDEL	19	168	0.89809	ENSG00000139719	ENSG00000139719	13.988	rs369511482
QTS000001	ftp://ftp.ebi.ac.uk/pub/databases/spot/eQTL/sumstats/QTS000001/QTD000008/QTD000008.cc.tsv.gz	ENST00000543633	12	122594473	T	G	chr12_122594473_T_G	54	0.392857	0.86788	-0.0272754	0.163353	SNP	102	168	0.90709	ENSG00000139719	ENSG00000139719	13.988	rs10847242
QTS000001	ftp://ftp.ebi.ac.uk/pub/databases/spot/eQTL/sumstats/QTS000001/QTD000008/QTD000008.cc.tsv.gz	ENST00000543633	12	122594488	A	G	chr12_122594488_A_G	39	0.27381	0.766885	0.04948	0.166251	SNP	122	168	0.86669	ENSG00000139719	ENSG00000139719	13.988	rs4319547
QTS000001	ftp://ftp.ebi.ac.uk/pub/databases/spot/eQTL/sumstats/QTS000001/QTD000008/QTD000008.cc.tsv.gz	ENST00000543633	12	122595123	G	T	chr12_122595123_G_T	18	0.113095	0.524138	0.147558	0.230473	SNP	19	168	0.99151	ENSG00000139719	ENSG00000139719	13.988	rs148880360
QTS000001	ftp://ftp.ebi.ac.uk/pub/databases/spot/eQTL/sumstats/QTS000001/QTD000008/QTD000008.cc.tsv.gz	ENST00000543633	12	122595219	C	A	chr12_122595219_C_A	43	0.285714	0.330141	0.173185	0.176584	SNP	48	168	0.9529	ENSG00000139719	ENSG00000139719	13.988	rs11058868
QTS000001	ftp://ftp.ebi.ac.uk/pub/databases/spot/eQTL/sumstats/QTS000001/QTD000008/QTD000008.cc.tsv.gz	ENST00000543633	12	122595537	G	A	chr12_122595537_G_A	18	0.113095	0.524138	0.147558	0.230473	SNP	19	168	0.99151	ENSG00000139719	ENSG00000139719	13.988	rs74892415
QTS000001	ftp://ftp.ebi.ac.uk/pub/databases/spot/eQTL/sumstats/QTS000001/QTD000008/QTD000008.cc.tsv.gz	ENST00000543633	12	122596079	C	CT	chr12_122596079_C_CT	43	0.297619	0.38876	0.155672	0.179482	INDEL	50	168	0.81129	ENSG00000139719	ENSG00000139719	13.988	rs1306659893
QTS000001	ftp://ftp.ebi.ac.uk/pub/databases/spot/eQTL/sumstats/QTS000001/QTD000008/QTD000008.cc.tsv.gz	ENST00000543633	12	122596079	C	CTT	chr12_122596079_C_CTT	18	0.113095	0.461227	0.173593	0.234278	INDEL	19	168	0.93648	ENSG00000139719	ENSG00000139719	13.988	rs1306659893
QTS000001	ftp://ftp.ebi.ac.uk/pub/databases/spot/eQTL/sumstats/QTS000001/QTD000008/QTD000008.cc.tsv.gz	ENST00000543633	12	122597241	AT	A	chr12_122597241_AT_A	19	0.119048	0.372662	0.220367	0.24558	INDEL	20	168	0.88146	ENSG00000139719	ENSG00000139719	13.988	rs1168086105
QTS000001	ftp://ftp.ebi.ac.uk/pub/databases/spot/eQTL/sumstats/QTS000001/QTD000008/QTD000008.cc.tsv.gz	ENST00000543633	12	122598421	C	CT	chr12_122598421_C_CT	43	0.291667	0.371169	0.158685	0.176287	INDEL	49	168	0.92936	ENSG00000139719	ENSG00000139719	13.988	rs11395342
QTS000001	ftp://ftp.ebi.ac.uk/pub/databases/spot/eQTL/sumstats/QTS000001/QTD000008/QTD000008.cc.tsv.gz	ENST00000543633	12	122598421	C	CTT	chr12_122598421_C_CTT	18	0.113095	0.482222	0.162977	0.230664	INDEL	19	168	0.97412	ENSG00000139719	ENSG00000139719	13.988	rs11395342
QTS000001	ftp://ftp.ebi.ac.uk/pub/databases/spot/eQTL/sumstats/QTS000001/QTD000008/QTD000008.cc.tsv.gz	ENST00000543633	12	122598421	C	CTTTT	chr12_122598421_C_CTTTT	46	0.321429	0.297049	-0.180273	0.17157	INDEL	54	168	0.84813	ENSG00000139719	ENSG00000139719	13.988	rs11395342
QTS000001	ftp://ftp.ebi.ac.uk/pub/databases/spot/eQTL/sumstats/QTS000001/QTD000008/QTD000008.cc.tsv.gz	ENST00000543633	12	122598421	C	CTTTT	chr12_122598421_C_CTTTT	46	0.321429	0.297049	-0.180273	0.17157	INDEL	54	168	0.84813	ENSG00000139719	ENSG00000139719	13.988	rs67069460
QTS000001	ftp://ftp.ebi.ac.uk/pub/databases/spot/eQTL/sumstats/QTS000001/QTD000008/QTD000008.cc.tsv.gz	ENST00000543633	12	122598621	G	A	chr12_122598621_G_A	7	0.0416667	0.466114	0.372652	0.508477	SNP	161	168	0.46803	ENSG00000139719	ENSG00000139719	13.988	rs2342083
QTS000001	ftp://ftp.ebi.ac.uk/pub/databases/spot/eQTL/sumstats/QTS000001/QTD000008/QTD000008.cc.tsv.gz	ENST00000543633	12	122598961	T	C	chr12_122598961_T_C	40	0.279762	0.759665	0.0505448	0.164568	SNP	121	168	0.87526	ENSG00000139719	ENSG00000139719	13.988	rs9705654
QTS000001	ftp://ftp.ebi.ac.uk/pub/databases/spot/eQTL/sumstats/QTS000001/QTD000008/QTD000008.cc.tsv.gz	ENST00000543633	12	122599363	A	ATT	chr12_122599363_A_ATT	40	0.279762	0.763914	0.0496594	0.164689	INDEL	121	168	0.86902	ENSG00000139719	ENSG00000139719	13.988	rs11439986
QTS000001	ftp://ftp.ebi.ac.uk/pub/databases/spot/eQTL/sumstats/QTS000001/QTD000008/QTD000008.cc.tsv.gz	ENST00000543633	12	122599363	A	ATT	chr12_122599363_A_ATT	40	0.279762	0.763914	0.0496594	0.164689	INDEL	121	168	0.86902	ENSG00000139719	ENSG00000139719	13.988	rs398021441
QTS000001	ftp://ftp.ebi.ac.uk/pub/databases/spot/eQTL/sumstats/QTS000001/QTD000008/QTD000008.cc.tsv.gz	ENST00000543633	12	122600259	C	T	chr12_122600259_C_T	46	0.321429	0.307116	-0.165033	0.160396	SNP	54	168	0.93557	ENSG00000139719	ENSG00000139719	13.988	rs2062505
QTS000001	ftp://ftp.ebi.ac.uk/pub/databases/spot/eQTL/sumstats/QTS000001/QTD000008/QTD000008.cc.tsv.gz	ENST00000543633	12	122600289	A	G	chr12_122600289_A_G	39	0.27381	0.747789	0.0539445	0.167092	SNP	122	168	0.87287	ENSG00000139719	ENSG00000139719	13.988	rs2062506
QTS000001	ftp://ftp.ebi.ac.uk/pub/databases/spot/eQTL/sumstats/QTS000001/QTD000008/QTD000008.cc.tsv.gz	ENST00000543633	12	122601207	C	T	chr12_122601207_C_T	43	0.285714	0.397607	0.152385	0.179025	SNP	48	168	0.91542	ENSG00000139719	ENSG00000139719	13.988	rs11058904
QTS000001	ftp://ftp.ebi.ac.uk/pub/databases/spot/eQTL/sumstats/QTS000001/QTD000008/QTD000008.cc.tsv.gz	ENST00000543633	12	122602249	T	C	chr12_122602249_T_C	18	0.113095	0.523724	0.14737	0.22995	SNP	19	168	0.99279	ENSG00000139719	ENSG00000139719	13.988	rs74879342
QTS000001	ftp://ftp.ebi.ac.uk/pub/databases/spot/eQTL/sumstats/QTS000001/QTD000008/QTD000008.cc.tsv.gz	ENST00000543633	12	122602895	A	G	chr12_122602895_A_G	40	0.279762	0.759441	0.0505917	0.164562	SNP	121	168	0.87527	ENSG00000139719	ENSG00000139719	13.988	rs7307735
QTS000001	ftp://ftp.ebi.ac.uk/pub/databases/spot/eQTL/sumstats/QTS000001/QTD000008/QTD000008.cc.tsv.gz	ENST00000543633	12	122603272	T	TA	chr12_122603272_T_TA	18	0.113095	0.528573	0.146139	0.230725	INDEL	19	168	0.98597	ENSG00000139719	ENSG00000139719	13.988	rs370531688
QTS000001	ftp://ftp.ebi.ac.uk/pub/databases/spot/eQTL/sumstats/QTS000001/QTD000008/QTD000008.cc.tsv.gz	ENST00000543633	12	122603272	T	TA	chr12_122603272_T_TA	18	0.113095	0.528573	0.146139	0.230725	INDEL	19	168	0.98597	ENSG00000139719	ENSG00000139719	13.988	rs531766223
QTS000001	ftp://ftp.ebi.ac.uk/pub/databases/spot/eQTL/sumstats/QTS000001/QTD000008/QTD000008.cc.tsv.gz	ENST00000543633	12	122603646	T	C	chr12_122603646_T_C	18	0.113095	0.523741	0.147365	0.229952	SNP	19	168	0.99148	ENSG00000139719	ENSG00000139719	13.988	rs143575566
QTS000001	ftp://ftp.ebi.ac.uk/pub/databases/spot/eQTL/sumstats/QTS000001/QTD000008/QTD000008.cc.tsv.gz	ENST00000543633	12	122603804	A	G	chr12_122603804_A_G	44	0.291667	0.360584	0.16639	0.180785	SNP	49	168	0.91648	ENSG00000139719	ENSG00000139719	13.988	rs57721222
QTS000001	ftp://ftp.ebi.ac.uk/pub/databases/spot/eQTL/sumstats/QTS000001/QTD000008/QTD000008.cc.tsv.gz	ENST00000543633	12	122604168	CT	C	chr12_122604168_CT_C	18	0.113095	0.697823	0.0920673	0.23614	INDEL	19	168	0.8227	ENSG00000139719	ENSG00000139719	13.988	rs1356997199
QTS000001	ftp://ftp.ebi.ac.uk/pub/databases/spot/eQTL/sumstats/QTS000001/QTD000008/QTD000008.cc.tsv.gz	ENST00000543633	12	122604209	G	A	chr12_122604209_G_A	43	0.285714	0.397871	0.15231	0.179038	SNP	48	168	0.91801	ENSG00000139719	ENSG00000139719	13.988	rs35825023
QTS000001	ftp://ftp.ebi.ac.uk/pub/databases/spot/eQTL/sumstats/QTS000001/QTD000008/QTD000008.cc.tsv.gz	ENST00000543633	12	122605199	A	ATATACT	chr12_122605199_A_ATATACT	18	0.113095	0.523884	0.147314	0.229951	INDEL	19	168	0.99279	ENSG00000139719	ENSG00000139719	13.988	rs146383155
QTS000001	ftp://ftp.ebi.ac.uk/pub/databases/spot/eQTL/sumstats/QTS000001/QTD000008/QTD000008.cc.tsv.gz	ENST00000543633	12	122605690	C	T	chr12_122605690_C_T	46	0.309524	0.27911	-0.18327	0.167998	SNP	52	168	0.89886	ENSG00000139719	ENSG00000139719	13.988	rs7398939
QTS000001	ftp://ftp.ebi.ac.uk/pub/databases/spot/eQTL/sumstats/QTS000001/QTD000008/QTD000008.cc.tsv.gz	ENST00000543633	12	122605833	T	C	chr12_122605833_T_C	41	0.285714	0.860674	0.0312749	0.177524	SNP	120	168	0.79208	ENSG00000139719	ENSG00000139719	13.988	rs2342082
QTS000001	ftp://ftp.ebi.ac.uk/pub/databases/spot/eQTL/sumstats/QTS000001/QTD000008/QTD000008.cc.tsv.gz	ENST00000543633	12	122606018	T	G	chr12_122606018_T_G	56	0.404762	0.868599	-0.0282694	0.170241	SNP	100	168	0.87737	ENSG00000139719	ENSG00000139719	13.988	rs61244464
QTS000001	ftp://ftp.ebi.ac.uk/pub/databases/spot/eQTL/sumstats/QTS000001/QTD000008/QTD000008.cc.tsv.gz	ENST00000543633	12	122606025	G	T	chr12_122606025_G_T	56	0.404762	0.879006	-0.0260528	0.170508	SNP	100	168	0.87671	ENSG00000139719	ENSG00000139719	13.988	rs35417323
QTS000001	ftp://ftp.ebi.ac.uk/pub/databases/spot/eQTL/sumstats/QTS000001/QTD000008/QTD000008.cc.tsv.gz	ENST00000543633	12	122607212	C	T	chr12_122607212_C_T	43	0.285714	0.396985	0.15261	0.179052	SNP	48	168	0.9173	ENSG00000139719	ENSG00000139719	13.988	rs7954964
QTS000001	ftp://ftp.ebi.ac.uk/pub/databases/spot/eQTL/sumstats/QTS000001/QTD000008/QTD000008.cc.tsv.gz	ENST00000543633	12	122608994	G	T	chr12_122608994_G_T	42	0.27381	0.218338	0.228213	0.183705	SNP	46	168	0.93764	ENSG00000139719	ENSG00000139719	13.988	rs7979860
QTS000001	ftp://ftp.ebi.ac.uk/pub/databases/spot/eQTL/sumstats/QTS000001/QTD000008/QTD000008.cc.tsv.gz	ENST00000543633	12	122609181	C	T	chr12_122609181_C_T	46	0.321429	0.306251	-0.166465	0.161497	SNP	54	168	0.92263	ENSG00000139719	ENSG00000139719	13.988	rs11611668
QTS000001	ftp://ftp.ebi.ac.uk/pub/databases/spot/eQTL/sumstats/QTS000001/QTD000008/QTD000008.cc.tsv.gz	ENST00000543633	12	122610173	G	C	chr12_122610173_G_C	54	0.39881	0.204833	0.195501	0.152736	SNP	67	168	0.9613	ENSG00000139719	ENSG00000139719	13.988	rs2277346
QTS000001	ftp://ftp.ebi.ac.uk/pub/databases/spot/eQTL/sumstats/QTS000001/QTD000008/QTD000008.cc.tsv.gz	ENST00000543633	12	122610494	T	C	chr12_122610494_T_C	43	0.285714	0.397634	0.152416	0.179072	SNP	48	168	0.91632	ENSG00000139719	ENSG00000139719	13.988	rs1392237
QTS000001	ftp://ftp.ebi.ac.uk/pub/databases/spot/eQTL/sumstats/QTS000001/QTD000008/QTD000008.cc.tsv.gz	ENST00000543633	12	122611917	A	AT	chr12_122611917_A_AT	18	0.113095	0.521575	0.147809	0.229443	INDEL	19	168	0.98293	ENSG00000139719	ENSG00000139719	13.988	rs11372194
QTS000001	ftp://ftp.ebi.ac.uk/pub/databases/spot/eQTL/sumstats/QTS000001/QTD000008/QTD000008.cc.tsv.gz	ENST00000543633	12	122612067	T	G	chr12_122612067_T_G	18	0.113095	0.513517	0.151311	0.230388	SNP	19	168	0.99062	ENSG00000139719	ENSG00000139719	13.988	rs74459683
QTS000001	ftp://ftp.ebi.ac.uk/pub/databases/spot/eQTL/sumstats/QTS000001/QTD000008/QTD000008.cc.tsv.gz	ENST00000543633	12	122612397	G	GTTTTCT	chr12_122612397_G_GTTTTCT	6	0.0357143	0.967989	-0.0170065	0.422245	INDEL	6	168	0.72871	ENSG00000139719	ENSG00000139719	13.988	rs1225123833
QTS000001	ftp://ftp.ebi.ac.uk/pub/databases/spot/eQTL/sumstats/QTS000001/QTD000008/QTD000008.cc.tsv.gz	ENST00000543633	12	122612397	G	GTTTTCT	chr12_122612397_G_GTTTTCT	6	0.0357143	0.967989	-0.0170065	0.422245	INDEL	6	168	0.72871	ENSG00000139719	ENSG00000139719	13.988	rs766364491
QTS000001	ftp://ftp.ebi.ac.uk/pub/databases/spot/eQTL/sumstats/QTS000001/QTD000008/QTD000008.cc.tsv.gz	ENST00000543633	12	122612397	GTTTTCT	G	chr12_122612397_GTTTTCT_G	46	0.321429	0.309395	-0.164879	0.161009	INDEL	54	168	0.93022	ENSG00000139719	ENSG00000139719	13.988	rs202047595
QTS000001	ftp://ftp.ebi.ac.uk/pub/databases/spot/eQTL/sumstats/QTS000001/QTD000008/QTD000008.cc.tsv.gz	ENST00000543633	12	122612397	GTTTTCT	G	chr12_122612397_GTTTTCT_G	46	0.321429	0.309395	-0.164879	0.161009	INDEL	54	168	0.93022	ENSG00000139719	ENSG00000139719	13.988	rs545571389
QTS000001	ftp://ftp.ebi.ac.uk/pub/databases/spot/eQTL/sumstats/QTS000001/QTD000008/QTD000008.cc.tsv.gz	ENST00000543633	12	122612476	G	A	chr12_122612476_G_A	39	0.27381	0.744695	0.0546982	0.167298	SNP	122	168	0.87149	ENSG00000139719	ENSG00000139719	13.988	rs2173628
QTS000001	ftp://ftp.ebi.ac.uk/pub/databases/spot/eQTL/sumstats/QTS000001/QTD000008/QTD000008.cc.tsv.gz	ENST00000543633	12	122612981	C	A	chr12_122612981_C_A	43	0.285714	0.280114	0.184848	0.169802	SNP	48	168	0.9992	ENSG00000139719	ENSG00000139719	13.988	rs10744294
QTS000001	ftp://ftp.ebi.ac.uk/pub/databases/spot/eQTL/sumstats/QTS000001/QTD000008/QTD000008.cc.tsv.gz	ENST00000543633	12	122614311	T	C	chr12_122614311_T_C	43	0.285714	0.400492	0.151491	0.179073	SNP	48	168	0.91495	ENSG00000139719	ENSG00000139719	13.988	rs66893471
QTS000001	ftp://ftp.ebi.ac.uk/pub/databases/spot/eQTL/sumstats/QTS000001/QTD000008/QTD000008.cc.tsv.gz	ENST00000543633	12	122615641	G	A	chr12_122615641_G_A	6	0.0357143	0.924258	-0.0410165	0.429851	SNP	6	168	0.71354	ENSG00000139719	ENSG00000139719	13.988	rs34023619
QTS000001	ftp://ftp.ebi.ac.uk/pub/databases/spot/eQTL/sumstats/QTS000001/QTD000008/QTD000008.cc.tsv.gz	ENST00000543633	12	122615735	C	T	chr12_122615735_C_T	46	0.321429	0.307425	-0.164895	0.160365	SNP	54	168	0.93715	ENSG00000139719	ENSG00000139719	13.988	rs11059000
QTS000001	ftp://ftp.ebi.ac.uk/pub/databases/spot/eQTL/sumstats/QTS000001/QTD000008/QTD000008.cc.tsv.gz	ENST00000543633	12	122615850	C	T	chr12_122615850_C_T	40	0.279762	0.762106	0.0501044	0.164862	SNP	121	168	0.87501	ENSG00000139719	ENSG00000139719	13.988	rs6489156
QTS000001	ftp://ftp.ebi.ac.uk/pub/databases/spot/eQTL/sumstats/QTS000001/QTD000008/QTD000008.cc.tsv.gz	ENST00000543633	12	122617126	G	C	chr12_122617126_G_C	40	0.279762	0.762106	0.0501044	0.164862	SNP	121	168	0.875	ENSG00000139719	ENSG00000139719	13.988	rs6489157
QTS000001	ftp://ftp.ebi.ac.uk/pub/databases/spot/eQTL/sumstats/QTS000001/QTD000008/QTD000008.cc.tsv.gz	ENST00000543633	12	122618374	T	G	chr12_122618374_T_G	18	0.113095	0.528804	0.144014	0.227499	SNP	19	168	0.99996	ENSG00000139719	ENSG00000139719	13.988	rs11837038
QTS000001	ftp://ftp.ebi.ac.uk/pub/databases/spot/eQTL/sumstats/QTS000001/QTD000008/QTD000008.cc.tsv.gz	ENST00000543633	12	122618461	G	GT	chr12_122618461_G_GT	43	0.285714	0.34799	0.168567	0.17839	INDEL	48	168	0.93628	ENSG00000139719	ENSG00000139719	13.988	rs139890796
QTS000001	ftp://ftp.ebi.ac.uk/pub/databases/spot/eQTL/sumstats/QTS000001/QTD000008/QTD000008.cc.tsv.gz	ENST00000543633	12	122618469	G	T	chr12_122618469_G_T	54	0.39881	0.205843	0.195719	0.153251	SNP	67	168	0.95375	ENSG00000139719	ENSG00000139719	13.988	rs7301589
QTS000001	ftp://ftp.ebi.ac.uk/pub/databases/spot/eQTL/sumstats/QTS000001/QTD000008/QTD000008.cc.tsv.gz	ENST00000543633	12	122619026	GTTTTGTT	G	chr12_122619026_GTTTTGTT_G	18	0.113095	0.526085	0.147144	0.230912	INDEL	19	168	0.98335	ENSG00000139719	ENSG00000139719	13.988	rs373238724
QTS000001	ftp://ftp.ebi.ac.uk/pub/databases/spot/eQTL/sumstats/QTS000001/QTD000008/QTD000008.cc.tsv.gz	ENST00000543633	12	122619346	A	G	chr12_122619346_A_G	43	0.285714	0.39745	0.152977	0.179661	SNP	48	168	0.91041	ENSG00000139719	ENSG00000139719	13.988	rs11059008
QTS000001	ftp://ftp.ebi.ac.uk/pub/databases/spot/eQTL/sumstats/QTS000001/QTD000008/QTD000008.cc.tsv.gz	ENST00000543633	12	122619750	AC	A	chr12_122619750_AC_A	18	0.113095	0.523431	0.147452	0.229915	INDEL	19	168	0.99281	ENSG00000139719	ENSG00000139719	13.988	rs143624006
QTS000001	ftp://ftp.ebi.ac.uk/pub/databases/spot/eQTL/sumstats/QTS000001/QTD000008/QTD000008.cc.tsv.gz	ENST00000543633	12	122620140	G	A	chr12_122620140_G_A	46	0.321429	0.308446	-0.16466	0.160478	SNP	54	168	0.93649	ENSG00000139719	ENSG00000139719	13.988	rs10847298
QTS000001	ftp://ftp.ebi.ac.uk/pub/databases/spot/eQTL/sumstats/QTS000001/QTD000008/QTD000008.cc.tsv.gz	ENST00000543633	12	122620168	CA	C	chr12_122620168_CA_C	17	0.10119	0.692095	0.102492	0.257726	INDEL	17	168	0.8691	ENSG00000139719	ENSG00000139719	13.988	rs559895808
QTS000001	ftp://ftp.ebi.ac.uk/pub/databases/spot/eQTL/sumstats/QTS000001/QTD000008/QTD000008.cc.tsv.gz	ENST00000543633	12	122620168	CA	C	chr12_122620168_CA_C	17	0.10119	0.692095	0.102492	0.257726	INDEL	17	168	0.8691	ENSG00000139719	ENSG00000139719	13.988	rs10719316
QTS000001	ftp://ftp.ebi.ac.uk/pub/databases/spot/eQTL/sumstats/QTS000001/QTD000008/QTD000008.cc.tsv.gz	ENST00000543633	12	122620596	C	T	chr12_122620596_C_T	43	0.285714	0.397779	0.152828	0.179611	SNP	48	168	0.91129	ENSG00000139719	ENSG00000139719	13.988	rs2270775
QTS000001	ftp://ftp.ebi.ac.uk/pub/databases/spot/eQTL/sumstats/QTS000001/QTD000008/QTD000008.cc.tsv.gz	ENST00000543633	12	122622346	G	A	chr12_122622346_G_A	18	0.113095	0.521517	0.149331	0.231772	SNP	19	168	0.9919	ENSG00000139719	ENSG00000139719	13.988	rs1014188
QTS000001	ftp://ftp.ebi.ac.uk/pub/databases/spot/eQTL/sumstats/QTS000001/QTD000008/QTD000008.cc.tsv.gz	ENST00000543633	12	122622948	CA	C	chr12_122622948_CA_C	7	0.0416667	0.961497	-0.0203422	0.419858	INDEL	7	168	0.73406	ENSG00000139719	ENSG00000139719	13.988	rs879629201
QTS000001	ftp://ftp.ebi.ac.uk/pub/databases/spot/eQTL/sumstats/QTS000001/QTD000008/QTD000008.cc.tsv.gz	ENST00000543633	12	122622948	CA	C	chr12_122622948_CA_C	7	0.0416667	0.961497	-0.0203422	0.419858	INDEL	7	168	0.73406	ENSG00000139719	ENSG00000139719	13.988	rs35444192
QTS000001	ftp://ftp.ebi.ac.uk/pub/databases/spot/eQTL/sumstats/QTS000001/QTD000008/QTD000008.cc.tsv.gz	ENST00000543633	12	122623809	G	A	chr12_122623809_G_A	18	0.113095	0.521517	0.149331	0.231772	SNP	19	168	0.9919	ENSG00000139719	ENSG00000139719	13.988	rs7974671
QTS000001	ftp://ftp.ebi.ac.uk/pub/databases/spot/eQTL/sumstats/QTS000001/QTD000008/QTD000008.cc.tsv.gz	ENST00000543633	12	122624016	C	T	chr12_122624016_C_T	43	0.285714	0.420239	0.148081	0.182625	SNP	48	168	0.90478	ENSG00000139719	ENSG00000139719	13.988	rs11059023
QTS000001	ftp://ftp.ebi.ac.uk/pub/databases/spot/eQTL/sumstats/QTS000001/QTD000008/QTD000008.cc.tsv.gz	ENST00000543633	12	122624261	T	TTTTTC	chr12_122624261_T_TTTTTC	46	0.321429	0.310309	-0.166762	0.163158	INDEL	54	168	0.93843	ENSG00000139719	ENSG00000139719	13.988	rs141832553
QTS000001	ftp://ftp.ebi.ac.uk/pub/databases/spot/eQTL/sumstats/QTS000001/QTD000008/QTD000008.cc.tsv.gz	ENST00000543633	12	122624261	T	TTTTTC	chr12_122624261_T_TTTTTC	46	0.321429	0.310309	-0.166762	0.163158	INDEL	54	168	0.93843	ENSG00000139719	ENSG00000139719	13.988	rs536809764
QTS000001	ftp://ftp.ebi.ac.uk/pub/databases/spot/eQTL/sumstats/QTS000001/QTD000008/QTD000008.cc.tsv.gz	ENST00000543633	12	122624261	T	TTTTTC	chr12_122624261_T_TTTTTC	46	0.321429	0.310309	-0.166762	0.163158	INDEL	54	168	0.93843	ENSG00000139719	ENSG00000139719	13.988	rs200541380
QTS000001	ftp://ftp.ebi.ac.uk/pub/databases/spot/eQTL/sumstats/QTS000001/QTD000008/QTD000008.cc.tsv.gz	ENST00000543633	12	122624261	TTTTTCTTTTC	T	chr12_122624261_TTTTTCTTTTC_T	18	0.113095	0.521517	0.149331	0.231772	INDEL	19	168	0.9919	ENSG00000139719	ENSG00000139719	13.988	rs376247181
QTS000001	ftp://ftp.ebi.ac.uk/pub/databases/spot/eQTL/sumstats/QTS000001/QTD000008/QTD000008.cc.tsv.gz	ENST00000543633	12	122624261	TTTTTCTTTTC	T	chr12_122624261_TTTTTCTTTTC_T	18	0.113095	0.521517	0.149331	0.231772	INDEL	19	168	0.9919	ENSG00000139719	ENSG00000139719	13.988	rs368959022
QTS000001	ftp://ftp.ebi.ac.uk/pub/databases/spot/eQTL/sumstats/QTS000001/QTD000008/QTD000008.cc.tsv.gz	ENST00000543633	12	122624443	T	C	chr12_122624443_T_C	43	0.285714	0.420239	0.148081	0.182625	SNP	48	168	0.90478	ENSG00000139719	ENSG00000139719	13.988	rs11059028
QTS000001	ftp://ftp.ebi.ac.uk/pub/databases/spot/eQTL/sumstats/QTS000001/QTD000008/QTD000008.cc.tsv.gz	ENST00000543633	12	122625126	T	C	chr12_122625126_T_C	18	0.113095	0.525741	0.147896	0.231899	SNP	19	168	0.99031	ENSG00000139719	ENSG00000139719	13.988	rs7309140
QTS000001	ftp://ftp.ebi.ac.uk/pub/databases/spot/eQTL/sumstats/QTS000001/QTD000008/QTD000008.cc.tsv.gz	ENST00000543633	12	122625602	C	A	chr12_122625602_C_A	18	0.107143	0.208988	-0.344229	0.27143	SNP	18	168	0.89464	ENSG00000139719	ENSG00000139719	13.988	rs577681458
QTS000001	ftp://ftp.ebi.ac.uk/pub/databases/spot/eQTL/sumstats/QTS000001/QTD000008/QTD000008.cc.tsv.gz	ENST00000543633	12	122625683	T	C	chr12_122625683_T_C	6	0.0357143	0.918268	-0.0441135	0.42832	SNP	6	168	0.72084	ENSG00000139719	ENSG00000139719	13.988	rs36103570
QTS000001	ftp://ftp.ebi.ac.uk/pub/databases/spot/eQTL/sumstats/QTS000001/QTD000008/QTD000008.cc.tsv.gz	ENST00000543633	12	122625818	T	G	chr12_122625818_T_G	54	0.392857	0.82941	-0.0362524	0.16762	SNP	102	168	0.9138	ENSG00000139719	ENSG00000139719	13.988	rs6489158
QTS000001	ftp://ftp.ebi.ac.uk/pub/databases/spot/eQTL/sumstats/QTS000001/QTD000008/QTD000008.cc.tsv.gz	ENST00000543633	12	122625846	G	A	chr12_122625846_G_A	18	0.113095	0.521517	0.149331	0.231772	SNP	19	168	0.9919	ENSG00000139719	ENSG00000139719	13.988	rs77842044
QTS000001	ftp://ftp.ebi.ac.uk/pub/databases/spot/eQTL/sumstats/QTS000001/QTD000008/QTD000008.cc.tsv.gz	ENST00000543633	12	122625875	A	G	chr12_122625875_A_G	40	0.279762	0.804886	0.0417168	0.168226	SNP	121	168	0.87811	ENSG00000139719	ENSG00000139719	13.988	rs7309390
QTS000001	ftp://ftp.ebi.ac.uk/pub/databases/spot/eQTL/sumstats/QTS000001/QTD000008/QTD000008.cc.tsv.gz	ENST00000543633	12	122625906	G	A	chr12_122625906_G_A	43	0.285714	0.420239	0.148081	0.182625	SNP	48	168	0.90478	ENSG00000139719	ENSG00000139719	13.988	rs35685258
QTS000001	ftp://ftp.ebi.ac.uk/pub/databases/spot/eQTL/sumstats/QTS000001/QTD000008/QTD000008.cc.tsv.gz	ENST00000543633	12	122626038	G	A	chr12_122626038_G_A	46	0.321429	0.296442	-0.162704	0.154653	SNP	54	168	0.99915	ENSG00000139719	ENSG00000139719	13.988	rs3803004
QTS000001	ftp://ftp.ebi.ac.uk/pub/databases/spot/eQTL/sumstats/QTS000001/QTD000008/QTD000008.cc.tsv.gz	ENST00000543633	12	122626107	T	C	chr12_122626107_T_C	40	0.279762	0.80494	0.0416755	0.168107	SNP	121	168	0.87856	ENSG00000139719	ENSG00000139719	13.988	rs3803005
QTS000001	ftp://ftp.ebi.ac.uk/pub/databases/spot/eQTL/sumstats/QTS000001/QTD000008/QTD000008.cc.tsv.gz	ENST00000543633	12	122627809	G	A	chr12_122627809_G_A	43	0.285714	0.356051	0.16769	0.180477	SNP	48	168	0.9369	ENSG00000139719	ENSG00000139719	13.988	rs7296826
QTS000001	ftp://ftp.ebi.ac.uk/pub/databases/spot/eQTL/sumstats/QTS000001/QTD000008/QTD000008.cc.tsv.gz	ENST00000543633	12	122628046	GA	G	chr12_122628046_GA_G	57	0.410714	0.434842	0.13526	0.172193	INDEL	69	168	0.84659	ENSG00000139719	ENSG00000139719	13.988	rs11302800
QTS000001	ftp://ftp.ebi.ac.uk/pub/databases/spot/eQTL/sumstats/QTS000001/QTD000008/QTD000008.cc.tsv.gz	ENST00000543633	12	122628046	GA	G	chr12_122628046_GA_G	57	0.410714	0.434842	0.13526	0.172193	INDEL	69	168	0.84659	ENSG00000139719	ENSG00000139719	13.988	rs1198363542
QTS000001	ftp://ftp.ebi.ac.uk/pub/databases/spot/eQTL/sumstats/QTS000001/QTD000008/QTD000008.cc.tsv.gz	ENST00000543633	12	122628046	GA	G	chr12_122628046_GA_G	57	0.410714	0.434842	0.13526	0.172193	INDEL	69	168	0.84659	ENSG00000139719	ENSG00000139719	13.988	rs797015652
QTS000001	ftp://ftp.ebi.ac.uk/pub/databases/spot/eQTL/sumstats/QTS000001/QTD000008/QTD000008.cc.tsv.gz	ENST00000543633	12	122628259	G	A	chr12_122628259_G_A	39	0.27381	0.904803	0.0212725	0.177218	SNP	122	168	0.83028	ENSG00000139719	ENSG00000139719	13.988	rs6489159
QTS000001	ftp://ftp.ebi.ac.uk/pub/databases/spot/eQTL/sumstats/QTS000001/QTD000008/QTD000008.cc.tsv.gz	ENST00000543633	12	122628637	CA	C	chr12_122628637_CA_C	39	0.27381	0.738713	0.0579753	0.17311	INDEL	122	168	0.8284	ENSG00000139719	ENSG00000139719	13.988	rs71938820
QTS000001	ftp://ftp.ebi.ac.uk/pub/databases/spot/eQTL/sumstats/QTS000001/QTD000008/QTD000008.cc.tsv.gz	ENST00000543633	12	122628637	CA	C	chr12_122628637_CA_C	39	0.27381	0.738713	0.0579753	0.17311	INDEL	122	168	0.8284	ENSG00000139719	ENSG00000139719	13.988	rs35095351
QTS000001	ftp://ftp.ebi.ac.uk/pub/databases/spot/eQTL/sumstats/QTS000001/QTD000008/QTD000008.cc.tsv.gz	ENST00000543633	12	122628870	G	C	chr12_122628870_G_C	54	0.39881	0.216669	0.194393	0.155907	SNP	67	168	0.94589	ENSG00000139719	ENSG00000139719	13.988	rs10773378
QTS000001	ftp://ftp.ebi.ac.uk/pub/databases/spot/eQTL/sumstats/QTS000001/QTD000008/QTD000008.cc.tsv.gz	ENST00000543633	12	122630880	CA	C	chr12_122630880_CA_C	18	0.113095	0.514304	0.152967	0.233347	INDEL	19	168	0.97409	ENSG00000139719	ENSG00000139719	13.988	rs1348846147
QTS000001	ftp://ftp.ebi.ac.uk/pub/databases/spot/eQTL/sumstats/QTS000001/QTD000008/QTD000008.cc.tsv.gz	ENST00000543633	12	122631044	C	G	chr12_122631044_C_G	18	0.113095	0.521517	0.149331	0.231772	SNP	19	168	0.9919	ENSG00000139719	ENSG00000139719	13.988	rs7960415
QTS000001	ftp://ftp.ebi.ac.uk/pub/databases/spot/eQTL/sumstats/QTS000001/QTD000008/QTD000008.cc.tsv.gz	ENST00000543633	12	122631224	A	G	chr12_122631224_A_G	39	0.27381	0.799663	0.043604	0.171155	SNP	122	168	0.8742	ENSG00000139719	ENSG00000139719	13.988	rs7966094
QTS000001	ftp://ftp.ebi.ac.uk/pub/databases/spot/eQTL/sumstats/QTS000001/QTD000008/QTD000008.cc.tsv.gz	ENST00000543633	12	122631625	A	C	chr12_122631625_A_C	6	0.0357143	0.469759	-0.314704	0.432953	SNP	6	168	0.79849	ENSG00000139719	ENSG00000139719	13.988	rs141556355
QTS000001	ftp://ftp.ebi.ac.uk/pub/databases/spot/eQTL/sumstats/QTS000001/QTD000008/QTD000008.cc.tsv.gz	ENST00000543633	12	122631662	C	T	chr12_122631662_C_T	39	0.27381	0.799315	0.0436433	0.171005	SNP	122	168	0.87465	ENSG00000139719	ENSG00000139719	13.988	rs7295397
QTS000001	ftp://ftp.ebi.ac.uk/pub/databases/spot/eQTL/sumstats/QTS000001/QTD000008/QTD000008.cc.tsv.gz	ENST00000543633	12	122631808	G	A	chr12_122631808_G_A	43	0.285714	0.420118	0.148119	0.182623	SNP	48	168	0.9048	ENSG00000139719	ENSG00000139719	13.988	rs73409839
QTS000001	ftp://ftp.ebi.ac.uk/pub/databases/spot/eQTL/sumstats/QTS000001/QTD000008/QTD000008.cc.tsv.gz	ENST00000543633	12	122631936	G	A	chr12_122631936_G_A	18	0.113095	0.521517	0.149331	0.231772	SNP	19	168	0.9919	ENSG00000139719	ENSG00000139719	13.988	rs113166793
QTS000001	ftp://ftp.ebi.ac.uk/pub/databases/spot/eQTL/sumstats/QTS000001/QTD000008/QTD000008.cc.tsv.gz	ENST00000543633	12	122632131	T	C	chr12_122632131_T_C	18	0.113095	0.519186	0.150157	0.231752	SNP	19	168	0.98788	ENSG00000139719	ENSG00000139719	13.988	rs7316493
QTS000001	ftp://ftp.ebi.ac.uk/pub/databases/spot/eQTL/sumstats/QTS000001/QTD000008/QTD000008.cc.tsv.gz	ENST00000543633	12	122632307	T	C	chr12_122632307_T_C	43	0.285714	0.421575	0.147536	0.182478	SNP	48	168	0.90875	ENSG00000139719	ENSG00000139719	13.988	rs61954998
QTS000001	ftp://ftp.ebi.ac.uk/pub/databases/spot/eQTL/sumstats/QTS000001/QTD000008/QTD000008.cc.tsv.gz	ENST00000543633	12	122632430	C	CAG	chr12_122632430_C_CAG	40	0.279762	0.797068	0.0435218	0.168598	INDEL	121	168	0.87205	ENSG00000139719	ENSG00000139719	13.988	rs113341100
QTS000001	ftp://ftp.ebi.ac.uk/pub/databases/spot/eQTL/sumstats/QTS000001/QTD000008/QTD000008.cc.tsv.gz	ENST00000543633	12	122632464	A	AC	chr12_122632464_A_AC	50	0.339286	0.278618	0.184028	0.168519	INDEL	58	168	0.85745	ENSG00000139719	ENSG00000139719	13.988	rs59685373
QTS000001	ftp://ftp.ebi.ac.uk/pub/databases/spot/eQTL/sumstats/QTS000001/QTD000008/QTD000008.cc.tsv.gz	ENST00000543633	12	122632691	A	AT	chr12_122632691_A_AT	54	0.392857	0.817075	-0.0389789	0.167872	INDEL	102	168	0.91117	ENSG00000139719	ENSG00000139719	13.988	rs556567264
QTS000001	ftp://ftp.ebi.ac.uk/pub/databases/spot/eQTL/sumstats/QTS000001/QTD000008/QTD000008.cc.tsv.gz	ENST00000543633	12	122632691	A	AT	chr12_122632691_A_AT	54	0.392857	0.817075	-0.0389789	0.167872	INDEL	102	168	0.91117	ENSG00000139719	ENSG00000139719	13.988	rs11400176
QTS000001	ftp://ftp.ebi.ac.uk/pub/databases/spot/eQTL/sumstats/QTS000001/QTD000008/QTD000008.cc.tsv.gz	ENST00000543633	12	122632878	A	G	chr12_122632878_A_G	41	0.285714	0.835553	0.0352084	0.168969	SNP	121	168	0.84312	ENSG00000139719	ENSG00000139719	13.988	rs7316734
QTS000001	ftp://ftp.ebi.ac.uk/pub/databases/spot/eQTL/sumstats/QTS000001/QTD000008/QTD000008.cc.tsv.gz	ENST00000543633	12	122633929	C	T	chr12_122633929_C_T	8	0.047619	0.0887406	-0.783706	0.45394	SNP	8	168	0.68763	ENSG00000139719	ENSG00000139719	13.988	rs117269855
QTS000001	ftp://ftp.ebi.ac.uk/pub/databases/spot/eQTL/sumstats/QTS000001/QTD000008/QTD000008.cc.tsv.gz	ENST00000543633	12	122634750	CAAA	C	chr12_122634750_CAAA_C	55	0.39881	0.782633	-0.0465343	0.168013	INDEL	102	168	0.87556	ENSG00000139719	ENSG00000139719	13.988	rs10581680
QTS000001	ftp://ftp.ebi.ac.uk/pub/databases/spot/eQTL/sumstats/QTS000001/QTD000008/QTD000008.cc.tsv.gz	ENST00000543633	12	122634750	CAAA	C	chr12_122634750_CAAA_C	55	0.39881	0.782633	-0.0465343	0.168013	INDEL	102	168	0.87556	ENSG00000139719	ENSG00000139719	13.988	rs398056024
QTS000001	ftp://ftp.ebi.ac.uk/pub/databases/spot/eQTL/sumstats/QTS000001/QTD000008/QTD000008.cc.tsv.gz	ENST00000543633	12	122634925	T	C	chr12_122634925_T_C	41	0.285714	0.913241	0.0184139	0.168392	SNP	121	168	0.82482	ENSG00000139719	ENSG00000139719	13.988	rs7397990
QTS000001	ftp://ftp.ebi.ac.uk/pub/databases/spot/eQTL/sumstats/QTS000001/QTD000008/QTD000008.cc.tsv.gz	ENST00000543633	12	122635016	C	T	chr12_122635016_C_T	46	0.321429	0.297723	-0.170174	0.162186	SNP	54	168	0.91552	ENSG00000139719	ENSG00000139719	13.988	rs10847329
QTS000001	ftp://ftp.ebi.ac.uk/pub/databases/spot/eQTL/sumstats/QTS000001/QTD000008/QTD000008.cc.tsv.gz	ENST00000543633	12	122635052	T	C	chr12_122635052_T_C	18	0.113095	0.504296	0.157299	0.234333	SNP	19	168	0.96271	ENSG00000139719	ENSG00000139719	13.988	rs7964259
QTS000001	ftp://ftp.ebi.ac.uk/pub/databases/spot/eQTL/sumstats/QTS000001/QTD000008/QTD000008.cc.tsv.gz	ENST00000543633	12	122635160	C	T	chr12_122635160_C_T	43	0.279762	0.448524	0.140257	0.18401	SNP	48	168	0.89383	ENSG00000139719	ENSG00000139719	13.988	rs34031587
QTS000001	ftp://ftp.ebi.ac.uk/pub/databases/spot/eQTL/sumstats/QTS000001/QTD000008/QTD000008.cc.tsv.gz	ENST00000543633	12	122635807	T	C	chr12_122635807_T_C	19	0.119048	0.504515	0.152655	0.227533	SNP	20	168	0.95781	ENSG00000139719	ENSG00000139719	13.988	rs76869145
QTS000001	ftp://ftp.ebi.ac.uk/pub/databases/spot/eQTL/sumstats/QTS000001/QTD000008/QTD000008.cc.tsv.gz	ENST00000543633	12	122636053	A	G	chr12_122636053_A_G	18	0.113095	0.496127	0.160557	0.234656	SNP	19	168	0.96095	ENSG00000139719	ENSG00000139719	13.988	rs78684493
QTS000001	ftp://ftp.ebi.ac.uk/pub/databases/spot/eQTL/sumstats/QTS000001/QTD000008/QTD000008.cc.tsv.gz	ENST00000543633	12	122636206	A	G	chr12_122636206_A_G	26	0.160714	0.076148	0.431372	0.239581	SNP	27	168	0.77915	ENSG00000139719	ENSG00000139719	13.988	rs113423479
QTS000001	ftp://ftp.ebi.ac.uk/pub/databases/spot/eQTL/sumstats/QTS000001/QTD000008/QTD000008.cc.tsv.gz	ENST00000543633	12	122636396	A	AAAAC	chr12_122636396_A_AAAAC	18	0.113095	0.496127	0.160557	0.234656	INDEL	19	168	0.96095	ENSG00000139719	ENSG00000139719	13.988	rs372616631
QTS000001	ftp://ftp.ebi.ac.uk/pub/databases/spot/eQTL/sumstats/QTS000001/QTD000008/QTD000008.cc.tsv.gz	ENST00000543633	12	122636396	A	AAAAC	chr12_122636396_A_AAAAC	18	0.113095	0.496127	0.160557	0.234656	INDEL	19	168	0.96095	ENSG00000139719	ENSG00000139719	13.988	rs772903180
QTS000001	ftp://ftp.ebi.ac.uk/pub/databases/spot/eQTL/sumstats/QTS000001/QTD000008/QTD000008.cc.tsv.gz	ENST00000543633	12	122636687	C	T	chr12_122636687_C_T	18	0.113095	0.496127	0.160557	0.234656	SNP	19	168	0.96095	ENSG00000139719	ENSG00000139719	13.988	rs71456751
QTS000001	ftp://ftp.ebi.ac.uk/pub/databases/spot/eQTL/sumstats/QTS000001/QTD000008/QTD000008.cc.tsv.gz	ENST00000543633	12	122636818	A	G	chr12_122636818_A_G	57	0.410714	0.866668	-0.0262555	0.155802	SNP	69	168	0.91524	ENSG00000139719	ENSG00000139719	13.988	rs61955000
QTS000001	ftp://ftp.ebi.ac.uk/pub/databases/spot/eQTL/sumstats/QTS000001/QTD000008/QTD000008.cc.tsv.gz	ENST00000543633	12	122636991	C	CA	chr12_122636991_C_CA	51	0.357143	0.680623	0.0692511	0.167531	INDEL	109	168	0.86934	ENSG00000139719	ENSG00000139719	13.988	rs371829665
QTS000001	ftp://ftp.ebi.ac.uk/pub/databases/spot/eQTL/sumstats/QTS000001/QTD000008/QTD000008.cc.tsv.gz	ENST00000543633	12	122637011	T	G	chr12_122637011_T_G	43	0.291667	0.473294	-0.127021	0.176152	SNP	49	168	0.88826	ENSG00000139719	ENSG00000139719	13.988	rs11608970
QTS000001	ftp://ftp.ebi.ac.uk/pub/databases/spot/eQTL/sumstats/QTS000001/QTD000008/QTD000008.cc.tsv.gz	ENST00000543633	12	122637159	G	T	chr12_122637159_G_T	43	0.291667	0.425082	-0.137976	0.171956	SNP	49	168	0.93421	ENSG00000139719	ENSG00000139719	13.988	rs11614147
QTS000001	ftp://ftp.ebi.ac.uk/pub/databases/spot/eQTL/sumstats/QTS000001/QTD000008/QTD000008.cc.tsv.gz	ENST00000543633	12	122637811	G	A	chr12_122637811_G_A	43	0.291667	0.425175	-0.137968	0.171981	SNP	49	168	0.93342	ENSG00000139719	ENSG00000139719	13.988	rs11614277
QTS000001	ftp://ftp.ebi.ac.uk/pub/databases/spot/eQTL/sumstats/QTS000001/QTD000008/QTD000008.cc.tsv.gz	ENST00000543633	12	122638711	A	C	chr12_122638711_A_C	56	0.404762	0.788851	-0.0410218	0.152586	SNP	68	168	0.95483	ENSG00000139719	ENSG00000139719	13.988	rs10847335
QTS000001	ftp://ftp.ebi.ac.uk/pub/databases/spot/eQTL/sumstats/QTS000001/QTD000008/QTD000008.cc.tsv.gz	ENST00000543633	12	122638867	G	A	chr12_122638867_G_A	43	0.285714	0.458608	0.134631	0.180635	SNP	49	168	0.89247	ENSG00000139719	ENSG00000139719	13.988	rs34773022
QTS000001	ftp://ftp.ebi.ac.uk/pub/databases/spot/eQTL/sumstats/QTS000001/QTD000008/QTD000008.cc.tsv.gz	ENST00000543633	12	122639137	T	A	chr12_122639137_T_A	43	0.291667	0.425082	-0.137976	0.171956	SNP	49	168	0.93421	ENSG00000139719	ENSG00000139719	13.988	rs11059097
QTS000001	ftp://ftp.ebi.ac.uk/pub/databases/spot/eQTL/sumstats/QTS000001/QTD000008/QTD000008.cc.tsv.gz	ENST00000543633	12	122639591	T	C	chr12_122639591_T_C	22	0.130952	0.525526	-0.163701	0.256548	SNP	22	168	0.85662	ENSG00000139719	ENSG00000139719	13.988	rs113480808
QTS000001	ftp://ftp.ebi.ac.uk/pub/databases/spot/eQTL/sumstats/QTS000001/QTD000008/QTD000008.cc.tsv.gz	ENST00000543633	12	122639678	G	A	chr12_122639678_G_A	44	0.309524	0.614115	0.0862468	0.170277	SNP	117	168	0.86493	ENSG00000139719	ENSG00000139719	13.988	rs7295105
QTS000001	ftp://ftp.ebi.ac.uk/pub/databases/spot/eQTL/sumstats/QTS000001/QTD000008/QTD000008.cc.tsv.gz	ENST00000543633	12	122639754	C	G	chr12_122639754_C_G	44	0.309524	0.614534	0.0861497	0.170288	SNP	117	168	0.86495	ENSG00000139719	ENSG00000139719	13.988	rs7307233
QTS000001	ftp://ftp.ebi.ac.uk/pub/databases/spot/eQTL/sumstats/QTS000001/QTD000008/QTD000008.cc.tsv.gz	ENST00000543633	12	122640155	G	A	chr12_122640155_G_A	56	0.404762	0.760941	-0.0450267	0.14741	SNP	68	168	0.99905	ENSG00000139719	ENSG00000139719	13.988	rs11059100
QTS000001	ftp://ftp.ebi.ac.uk/pub/databases/spot/eQTL/sumstats/QTS000001/QTD000008/QTD000008.cc.tsv.gz	ENST00000543633	12	122640231	C	A	chr12_122640231_C_A	44	0.309524	0.611616	0.0867429	0.170054	SNP	117	168	0.86613	ENSG00000139719	ENSG00000139719	13.988	rs10773394
QTS000001	ftp://ftp.ebi.ac.uk/pub/databases/spot/eQTL/sumstats/QTS000001/QTD000008/QTD000008.cc.tsv.gz	ENST00000543633	12	122640392	CTTTTTTTTTTTTTTTTTTTTTTT	C	chr12_122640392_CTTTTTTTTTTTTTTTTTTTTTTT_C	37	0.238095	0.448915	0.142748	0.18744	INDEL	41	168	0.88505	ENSG00000139719	ENSG00000139719	13.988	rs60193660
QTS000001	ftp://ftp.ebi.ac.uk/pub/databases/spot/eQTL/sumstats/QTS000001/QTD000008/QTD000008.cc.tsv.gz	ENST00000543633	12	122640392	CTTTTTTTTTTTTTTTTTTTTTTT	C	chr12_122640392_CTTTTTTTTTTTTTTTTTTTTTTT_C	37	0.238095	0.448915	0.142748	0.18744	INDEL	41	168	0.88505	ENSG00000139719	ENSG00000139719	13.988	rs796507666
QTS000001	ftp://ftp.ebi.ac.uk/pub/databases/spot/eQTL/sumstats/QTS000001/QTD000008/QTD000008.cc.tsv.gz	ENST00000543633	12	122640591	T	TG	chr12_122640591_T_TG	43	0.285714	0.462545	0.133593	0.180829	INDEL	49	168	0.89195	ENSG00000139719	ENSG00000139719	13.988	rs60199216
QTS000001	ftp://ftp.ebi.ac.uk/pub/databases/spot/eQTL/sumstats/QTS000001/QTD000008/QTD000008.cc.tsv.gz	ENST00000543633	12	122640593	T	G	chr12_122640593_T_G	43	0.291667	0.423064	-0.138726	0.172136	SNP	49	168	0.93011	ENSG00000139719	ENSG00000139719	13.988	rs73224111
QTS000001	ftp://ftp.ebi.ac.uk/pub/databases/spot/eQTL/sumstats/QTS000001/QTD000008/QTD000008.cc.tsv.gz	ENST00000543633	12	122640920	A	G	chr12_122640920_A_G	6	0.0357143	0.714159	-0.174227	0.47372	SNP	6	168	0.65652	ENSG00000139719	ENSG00000139719	13.988	rs73224112
QTS000001	ftp://ftp.ebi.ac.uk/pub/databases/spot/eQTL/sumstats/QTS000001/QTD000008/QTD000008.cc.tsv.gz	ENST00000543633	12	122641046	C	CT	chr12_122641046_C_CT	45	0.321429	0.583284	0.0952393	0.172789	INDEL	115	168	0.81391	ENSG00000139719	ENSG00000139719	13.988	rs763984560
QTS000001	ftp://ftp.ebi.ac.uk/pub/databases/spot/eQTL/sumstats/QTS000001/QTD000008/QTD000008.cc.tsv.gz	ENST00000543633	12	122641203	T	C	chr12_122641203_T_C	43	0.291667	0.370284	-0.164637	0.182559	SNP	49	168	0.89463	ENSG00000139719	ENSG00000139719	13.988	rs77663049
QTS000001	ftp://ftp.ebi.ac.uk/pub/databases/spot/eQTL/sumstats/QTS000001/QTD000008/QTD000008.cc.tsv.gz	ENST00000543633	12	122641206	C	T	chr12_122641206_C_T	43	0.291667	0.370032	-0.164711	0.182544	SNP	49	168	0.89474	ENSG00000139719	ENSG00000139719	13.988	rs75653653
QTS000001	ftp://ftp.ebi.ac.uk/pub/databases/spot/eQTL/sumstats/QTS000001/QTD000008/QTD000008.cc.tsv.gz	ENST00000543633	12	122641208	T	C	chr12_122641208_T_C	43	0.291667	0.36983	-0.164779	0.182542	SNP	49	168	0.89354	ENSG00000139719	ENSG00000139719	13.988	rs76171664
QTS000001	ftp://ftp.ebi.ac.uk/pub/databases/spot/eQTL/sumstats/QTS000001/QTD000008/QTD000008.cc.tsv.gz	ENST00000543633	12	122641256	G	T	chr12_122641256_G_T	43	0.291667	0.406586	-0.155351	0.186044	SNP	49	168	0.85538	ENSG00000139719	ENSG00000139719	13.988	rs9795531
QTS000001	ftp://ftp.ebi.ac.uk/pub/databases/spot/eQTL/sumstats/QTS000001/QTD000008/QTD000008.cc.tsv.gz	ENST00000543633	12	122641263	A	G	chr12_122641263_A_G	43	0.291667	0.429613	-0.145904	0.183636	SNP	49	168	0.86842	ENSG00000139719	ENSG00000139719	13.988	rs9795666
QTS000001	ftp://ftp.ebi.ac.uk/pub/databases/spot/eQTL/sumstats/QTS000001/QTD000008/QTD000008.cc.tsv.gz	ENST00000543633	12	122641328	AGGC	A	chr12_122641328_AGGC_A	44	0.309524	0.614006	0.0862459	0.170223	INDEL	117	168	0.86495	ENSG00000139719	ENSG00000139719	13.988	rs111651068
QTS000001	ftp://ftp.ebi.ac.uk/pub/databases/spot/eQTL/sumstats/QTS000001/QTD000008/QTD000008.cc.tsv.gz	ENST00000543633	12	122641328	AGGC	A	chr12_122641328_AGGC_A	44	0.309524	0.614006	0.0862459	0.170223	INDEL	117	168	0.86495	ENSG00000139719	ENSG00000139719	13.988	rs752450710
QTS000001	ftp://ftp.ebi.ac.uk/pub/databases/spot/eQTL/sumstats/QTS000001/QTD000008/QTD000008.cc.tsv.gz	ENST00000543633	12	122641328	AGGC	A	chr12_122641328_AGGC_A	44	0.309524	0.614006	0.0862459	0.170223	INDEL	117	168	0.86495	ENSG00000139719	ENSG00000139719	13.988	rs758290841
QTS000001	ftp://ftp.ebi.ac.uk/pub/databases/spot/eQTL/sumstats/QTS000001/QTD000008/QTD000008.cc.tsv.gz	ENST00000543633	12	122641328	AGGC	A	chr12_122641328_AGGC_A	44	0.309524	0.614006	0.0862459	0.170223	INDEL	117	168	0.86495	ENSG00000139719	ENSG00000139719	13.988	rs78002185
QTS000001	ftp://ftp.ebi.ac.uk/pub/databases/spot/eQTL/sumstats/QTS000001/QTD000008/QTD000008.cc.tsv.gz	ENST00000543633	12	122641350	T	C	chr12_122641350_T_C	56	0.404762	0.86318	-0.0265775	0.153652	SNP	68	168	0.9196	ENSG00000139719	ENSG00000139719	13.988	rs9795701
QTS000001	ftp://ftp.ebi.ac.uk/pub/databases/spot/eQTL/sumstats/QTS000001/QTD000008/QTD000008.cc.tsv.gz	ENST00000543633	12	122641741	C	G	chr12_122641741_C_G	56	0.404762	0.796711	-0.0394974	0.152733	SNP	68	168	0.95266	ENSG00000139719	ENSG00000139719	13.988	rs73224116
QTS000001	ftp://ftp.ebi.ac.uk/pub/databases/spot/eQTL/sumstats/QTS000001/QTD000008/QTD000008.cc.tsv.gz	ENST00000543633	12	122641800	ATTT	A	chr12_122641800_ATTT_A	8	0.047619	0.102954	0.70508	0.426646	INDEL	8	168	0.46873	ENSG00000139719	ENSG00000139719	13.988	rs1309190512
QTS000001	ftp://ftp.ebi.ac.uk/pub/databases/spot/eQTL/sumstats/QTS000001/QTD000008/QTD000008.cc.tsv.gz	ENST00000543633	12	122642729	C	G	chr12_122642729_C_G	13	0.0833333	0.892895	-0.0459895	0.340312	SNP	14	168	0.5447	ENSG00000139719	ENSG00000139719	13.988	rs61955003
QTS000001	ftp://ftp.ebi.ac.uk/pub/databases/spot/eQTL/sumstats/QTS000001/QTD000008/QTD000008.cc.tsv.gz	ENST00000543633	12	122644757	C	T	chr12_122644757_C_T	36	0.232143	0.475989	0.133574	0.186379	SNP	40	168	0.90096	ENSG00000139719	ENSG00000139719	13.988	rs11059120
QTS000001	ftp://ftp.ebi.ac.uk/pub/databases/spot/eQTL/sumstats/QTS000001/QTD000008/QTD000008.cc.tsv.gz	ENST00000543633	12	122646044	A	G	chr12_122646044_A_G	56	0.404762	0.862677	-0.0266989	0.153782	SNP	68	168	0.91971	ENSG00000139719	ENSG00000139719	13.988	rs7134265
QTS000001	ftp://ftp.ebi.ac.uk/pub/databases/spot/eQTL/sumstats/QTS000001/QTD000008/QTD000008.cc.tsv.gz	ENST00000543633	12	122646524	CA	C	chr12_122646524_CA_C	44	0.309524	0.614108	0.0862546	0.170289	INDEL	117	168	0.86442	ENSG00000139719	ENSG00000139719	13.988	rs34797124
QTS000001	ftp://ftp.ebi.ac.uk/pub/databases/spot/eQTL/sumstats/QTS000001/QTD000008/QTD000008.cc.tsv.gz	ENST00000543633	12	122646524	CA	C	chr12_122646524_CA_C	44	0.309524	0.614108	0.0862546	0.170289	INDEL	117	168	0.86442	ENSG00000139719	ENSG00000139719	13.988	rs398077022
QTS000001	ftp://ftp.ebi.ac.uk/pub/databases/spot/eQTL/sumstats/QTS000001/QTD000008/QTD000008.cc.tsv.gz	ENST00000543633	12	122646524	CA	C	chr12_122646524_CA_C	44	0.309524	0.614108	0.0862546	0.170289	INDEL	117	168	0.86442	ENSG00000139719	ENSG00000139719	13.988	rs398021443
QTS000001	ftp://ftp.ebi.ac.uk/pub/databases/spot/eQTL/sumstats/QTS000001/QTD000008/QTD000008.cc.tsv.gz	ENST00000543633	12	122646951	A	T	chr12_122646951_A_T	44	0.309524	0.614621	0.0861285	0.170288	SNP	117	168	0.86473	ENSG00000139719	ENSG00000139719	13.988	rs7959238
QTS000001	ftp://ftp.ebi.ac.uk/pub/databases/spot/eQTL/sumstats/QTS000001/QTD000008/QTD000008.cc.tsv.gz	ENST00000543633	12	122647031	A	C	chr12_122647031_A_C	56	0.404762	0.788307	-0.0411537	0.152673	SNP	68	168	0.95339	ENSG00000139719	ENSG00000139719	13.988	rs35297311
QTS000001	ftp://ftp.ebi.ac.uk/pub/databases/spot/eQTL/sumstats/QTS000001/QTD000008/QTD000008.cc.tsv.gz	ENST00000543633	12	122647066	CT	C	chr12_122647066_CT_C	56	0.404762	0.861971	-0.026828	0.153728	INDEL	68	168	0.91829	ENSG00000139719	ENSG00000139719	13.988	rs34966437
QTS000001	ftp://ftp.ebi.ac.uk/pub/databases/spot/eQTL/sumstats/QTS000001/QTD000008/QTD000008.cc.tsv.gz	ENST00000543633	12	122647104	C	T	chr12_122647104_C_T	56	0.404762	0.788307	-0.0411537	0.152673	SNP	68	168	0.95339	ENSG00000139719	ENSG00000139719	13.988	rs35157148
QTS000001	ftp://ftp.ebi.ac.uk/pub/databases/spot/eQTL/sumstats/QTS000001/QTD000008/QTD000008.cc.tsv.gz	ENST00000543633	12	122647277	C	A	chr12_122647277_C_A	44	0.309524	0.614621	0.0861285	0.170288	SNP	117	168	0.86473	ENSG00000139719	ENSG00000139719	13.988	rs7954006
QTS000001	ftp://ftp.ebi.ac.uk/pub/databases/spot/eQTL/sumstats/QTS000001/QTD000008/QTD000008.cc.tsv.gz	ENST00000543633	12	122647708	C	G	chr12_122647708_C_G	56	0.404762	0.861565	-0.0269331	0.153873	SNP	68	168	0.91941	ENSG00000139719	ENSG00000139719	13.988	rs7397194
QTS000001	ftp://ftp.ebi.ac.uk/pub/databases/spot/eQTL/sumstats/QTS000001/QTD000008/QTD000008.cc.tsv.gz	ENST00000543633	12	122647765	T	TTCCAGCTTCTGGTGGC	chr12_122647765_T_TTCCAGCTTCTGGTGGC	51	0.357143	0.601892	0.0881661	0.168225	INDEL	109	168	0.86001	ENSG00000139719	ENSG00000139719	13.988	rs145982496
QTS000001	ftp://ftp.ebi.ac.uk/pub/databases/spot/eQTL/sumstats/QTS000001/QTD000008/QTD000008.cc.tsv.gz	ENST00000543633	12	122649434	C	CT	chr12_122649434_C_CT	19	0.119048	0.221539	0.285909	0.231769	INDEL	20	168	0.88978	ENSG00000139719	ENSG00000139719	13.988	rs35412599
QTS000001	ftp://ftp.ebi.ac.uk/pub/databases/spot/eQTL/sumstats/QTS000001/QTD000008/QTD000008.cc.tsv.gz	ENST00000543633	12	122650062	A	G	chr12_122650062_A_G	6	0.0357143	0.714159	-0.174227	0.47372	SNP	6	168	0.65652	ENSG00000139719	ENSG00000139719	13.988	rs73224181
QTS000001	ftp://ftp.ebi.ac.uk/pub/databases/spot/eQTL/sumstats/QTS000001/QTD000008/QTD000008.cc.tsv.gz	ENST00000543633	12	122650151	C	CT	chr12_122650151_C_CT	56	0.404762	0.859598	-0.0273149	0.153845	INDEL	68	168	0.91796	ENSG00000139719	ENSG00000139719	13.988	rs11382506
QTS000001	ftp://ftp.ebi.ac.uk/pub/databases/spot/eQTL/sumstats/QTS000001/QTD000008/QTD000008.cc.tsv.gz	ENST00000543633	12	122650151	C	CT	chr12_122650151_C_CT	56	0.404762	0.859598	-0.0273149	0.153845	INDEL	68	168	0.91796	ENSG00000139719	ENSG00000139719	13.988	rs34224485
QTS000001	ftp://ftp.ebi.ac.uk/pub/databases/spot/eQTL/sumstats/QTS000001/QTD000008/QTD000008.cc.tsv.gz	ENST00000543633	12	122650184	C	T	chr12_122650184_C_T	56	0.404762	0.79163	-0.0406405	0.153233	SNP	68	168	0.95154	ENSG00000139719	ENSG00000139719	13.988	rs7398147
QTS000001	ftp://ftp.ebi.ac.uk/pub/databases/spot/eQTL/sumstats/QTS000001/QTD000008/QTD000008.cc.tsv.gz	ENST00000543633	12	122650693	G	T	chr12_122650693_G_T	36	0.232143	0.468643	0.135535	0.185992	SNP	40	168	0.90302	ENSG00000139719	ENSG00000139719	13.988	rs11059214
QTS000001	ftp://ftp.ebi.ac.uk/pub/databases/spot/eQTL/sumstats/QTS000001/QTD000008/QTD000008.cc.tsv.gz	ENST00000543633	12	122650817	TG	T	chr12_122650817_TG_T	56	0.404762	0.862677	-0.0266989	0.153782	INDEL	68	168	0.91972	ENSG00000139719	ENSG00000139719	13.988	rs35994721
QTS000001	ftp://ftp.ebi.ac.uk/pub/databases/spot/eQTL/sumstats/QTS000001/QTD000008/QTD000008.cc.tsv.gz	ENST00000543633	12	122650817	TG	T	chr12_122650817_TG_T	56	0.404762	0.862677	-0.0266989	0.153782	INDEL	68	168	0.91972	ENSG00000139719	ENSG00000139719	13.988	rs397712589
QTS000001	ftp://ftp.ebi.ac.uk/pub/databases/spot/eQTL/sumstats/QTS000001/QTD000008/QTD000008.cc.tsv.gz	ENST00000543633	12	122650982	GA	G	chr12_122650982_GA_G	56	0.404762	0.863133	-0.0266167	0.153825	INDEL	68	168	0.91928	ENSG00000139719	ENSG00000139719	13.988	rs11340923
QTS000001	ftp://ftp.ebi.ac.uk/pub/databases/spot/eQTL/sumstats/QTS000001/QTD000008/QTD000008.cc.tsv.gz	ENST00000543633	12	122651437	C	CTTT	chr12_122651437_C_CTTT	15	0.0952381	0.273813	0.29115	0.263936	INDEL	16	168	0.86617	ENSG00000139719	ENSG00000139719	13.988	rs549701877
QTS000001	ftp://ftp.ebi.ac.uk/pub/databases/spot/eQTL/sumstats/QTS000001/QTD000008/QTD000008.cc.tsv.gz	ENST00000543633	12	122651437	CT	C	chr12_122651437_CT_C	43	0.291667	0.479798	-0.127464	0.179404	INDEL	49	168	0.87602	ENSG00000139719	ENSG00000139719	13.988	rs1437953820
QTS000001	ftp://ftp.ebi.ac.uk/pub/databases/spot/eQTL/sumstats/QTS000001/QTD000008/QTD000008.cc.tsv.gz	ENST00000543633	12	122651437	CT	C	chr12_122651437_CT_C	43	0.291667	0.479798	-0.127464	0.179404	INDEL	49	168	0.87602	ENSG00000139719	ENSG00000139719	13.988	rs747642644
QTS000001	ftp://ftp.ebi.ac.uk/pub/databases/spot/eQTL/sumstats/QTS000001/QTD000008/QTD000008.cc.tsv.gz	ENST00000543633	12	122651437	CT	C	chr12_122651437_CT_C	43	0.291667	0.479798	-0.127464	0.179404	INDEL	49	168	0.87602	ENSG00000139719	ENSG00000139719	13.988	rs34560695
QTS000001	ftp://ftp.ebi.ac.uk/pub/databases/spot/eQTL/sumstats/QTS000001/QTD000008/QTD000008.cc.tsv.gz	ENST00000543633	12	122651697	A	C	chr12_122651697_A_C	57	0.410714	0.795243	-0.0403992	0.155074	SNP	69	168	0.93781	ENSG00000139719	ENSG00000139719	13.988	rs6489179
QTS000001	ftp://ftp.ebi.ac.uk/pub/databases/spot/eQTL/sumstats/QTS000001/QTD000008/QTD000008.cc.tsv.gz	ENST00000543633	12	122652391	C	T	chr12_122652391_C_T	18	0.113095	0.541877	0.154966	0.25279	SNP	19	168	0.89332	ENSG00000139719	ENSG00000139719	13.988	rs113285854
QTS000001	ftp://ftp.ebi.ac.uk/pub/databases/spot/eQTL/sumstats/QTS000001/QTD000008/QTD000008.cc.tsv.gz	ENST00000543633	12	122652832	CT	C	chr12_122652832_CT_C	57	0.410714	0.799824	-0.0396181	0.155637	INDEL	69	168	0.93227	ENSG00000139719	ENSG00000139719	13.988	rs67286172
QTS000001	ftp://ftp.ebi.ac.uk/pub/databases/spot/eQTL/sumstats/QTS000001/QTD000008/QTD000008.cc.tsv.gz	ENST00000543633	12	122652832	CT	C	chr12_122652832_CT_C	57	0.410714	0.799824	-0.0396181	0.155637	INDEL	69	168	0.93227	ENSG00000139719	ENSG00000139719	13.988	rs535057135
QTS000001	ftp://ftp.ebi.ac.uk/pub/databases/spot/eQTL/sumstats/QTS000001/QTD000008/QTD000008.cc.tsv.gz	ENST00000543633	12	122652832	CT	C	chr12_122652832_CT_C	57	0.410714	0.799824	-0.0396181	0.155637	INDEL	69	168	0.93227	ENSG00000139719	ENSG00000139719	13.988	rs397753946
QTS000001	ftp://ftp.ebi.ac.uk/pub/databases/spot/eQTL/sumstats/QTS000001/QTD000008/QTD000008.cc.tsv.gz	ENST00000543633	12	122653247	A	G	chr12_122653247_A_G	57	0.410714	0.860982	-0.0273857	0.155796	SNP	69	168	0.90568	ENSG00000139719	ENSG00000139719	13.988	rs11059237
QTS000001	ftp://ftp.ebi.ac.uk/pub/databases/spot/eQTL/sumstats/QTS000001/QTD000008/QTD000008.cc.tsv.gz	ENST00000543633	12	122653464	A	ATTTAT	chr12_122653464_A_ATTTAT	57	0.410714	0.868862	-0.0260873	0.157418	INDEL	69	168	0.88061	ENSG00000139719	ENSG00000139719	13.988	rs148235752
QTS000001	ftp://ftp.ebi.ac.uk/pub/databases/spot/eQTL/sumstats/QTS000001/QTD000008/QTD000008.cc.tsv.gz	ENST00000543633	12	122653464	A	ATTTAT	chr12_122653464_A_ATTTAT	57	0.410714	0.868862	-0.0260873	0.157418	INDEL	69	168	0.88061	ENSG00000139719	ENSG00000139719	13.988	rs57848455
QTS000001	ftp://ftp.ebi.ac.uk/pub/databases/spot/eQTL/sumstats/QTS000001/QTD000008/QTD000008.cc.tsv.gz	ENST00000543633	12	122654114	T	TCA	chr12_122654114_T_TCA	57	0.410714	0.987375	-0.00252358	0.1589	INDEL	69	168	0.89917	ENSG00000139719	ENSG00000139719	13.988	rs138728541
QTS000001	ftp://ftp.ebi.ac.uk/pub/databases/spot/eQTL/sumstats/QTS000001/QTD000008/QTD000008.cc.tsv.gz	ENST00000543633	12	122654350	C	CA	chr12_122654350_C_CA	40	0.27381	0.821825	-0.04421	0.19557	INDEL	46	168	0.75868	ENSG00000139719	ENSG00000139719	13.988	rs1366608016
QTS000001	ftp://ftp.ebi.ac.uk/pub/databases/spot/eQTL/sumstats/QTS000001/QTD000008/QTD000008.cc.tsv.gz	ENST00000543633	12	122654350	C	CAAAA	chr12_122654350_C_CAAAA	13	0.077381	0.51859	0.219478	0.338258	INDEL	13	168	0.67687	ENSG00000139719	ENSG00000139719	13.988	rs1366608016
QTS000001	ftp://ftp.ebi.ac.uk/pub/databases/spot/eQTL/sumstats/QTS000001/QTD000008/QTD000008.cc.tsv.gz	ENST00000543633	12	122654390	C	T	chr12_122654390_C_T	44	0.297619	0.521202	-0.117924	0.182888	SNP	50	168	0.82612	ENSG00000139719	ENSG00000139719	13.988	rs59355577
QTS000001	ftp://ftp.ebi.ac.uk/pub/databases/spot/eQTL/sumstats/QTS000001/QTD000008/QTD000008.cc.tsv.gz	ENST00000543633	12	122654537	T	G	chr12_122654537_T_G	57	0.410714	0.860982	-0.0273857	0.155796	SNP	69	168	0.90572	ENSG00000139719	ENSG00000139719	13.988	rs34357107
QTS000001	ftp://ftp.ebi.ac.uk/pub/databases/spot/eQTL/sumstats/QTS000001/QTD000008/QTD000008.cc.tsv.gz	ENST00000543633	12	122654656	C	CA	chr12_122654656_C_CA	7	0.0416667	0.888249	-0.060613	0.429757	INDEL	7	168	0.67025	ENSG00000139719	ENSG00000139719	13.988	rs751286856
QTS000001	ftp://ftp.ebi.ac.uk/pub/databases/spot/eQTL/sumstats/QTS000001/QTD000008/QTD000008.cc.tsv.gz	ENST00000543633	12	122654656	C	CA	chr12_122654656_C_CA	7	0.0416667	0.888249	-0.060613	0.429757	INDEL	7	168	0.67025	ENSG00000139719	ENSG00000139719	13.988	rs34589180
QTS000001	ftp://ftp.ebi.ac.uk/pub/databases/spot/eQTL/sumstats/QTS000001/QTD000008/QTD000008.cc.tsv.gz	ENST00000543633	12	122654656	CA	C	chr12_122654656_CA_C	7	0.0416667	0.139541	0.630852	0.422047	INDEL	7	168	0.71961	ENSG00000139719	ENSG00000139719	13.988	rs761572901
QTS000001	ftp://ftp.ebi.ac.uk/pub/databases/spot/eQTL/sumstats/QTS000001/QTD000008/QTD000008.cc.tsv.gz	ENST00000543633	12	122654847	C	A	chr12_122654847_C_A	8	0.047619	0.351336	0.350965	0.374022	SNP	8	168	0.79366	ENSG00000139719	ENSG00000139719	13.988	rs80265946
QTS000001	ftp://ftp.ebi.ac.uk/pub/databases/spot/eQTL/sumstats/QTS000001/QTD000008/QTD000008.cc.tsv.gz	ENST00000543633	12	122655006	A	G	chr12_122655006_A_G	18	0.113095	0.539992	0.15533	0.252203	SNP	19	168	0.88253	ENSG00000139719	ENSG00000139719	13.988	rs76554679
QTS000001	ftp://ftp.ebi.ac.uk/pub/databases/spot/eQTL/sumstats/QTS000001/QTD000008/QTD000008.cc.tsv.gz	ENST00000543633	12	122655528	AT	A	chr12_122655528_AT_A	7	0.0416667	0.710942	0.16538	0.444424	INDEL	7	168	0.49673	ENSG00000139719	ENSG00000139719	13.988	rs1258829512
QTS000001	ftp://ftp.ebi.ac.uk/pub/databases/spot/eQTL/sumstats/QTS000001/QTD000008/QTD000008.cc.tsv.gz	ENST00000543633	12	122655528	ATT	A	chr12_122655528_ATT_A	43	0.297619	0.233331	-0.214842	0.178682	INDEL	51	168	0.80897	ENSG00000139719	ENSG00000139719	13.988	rs35914890
QTS000001	ftp://ftp.ebi.ac.uk/pub/databases/spot/eQTL/sumstats/QTS000001/QTD000008/QTD000008.cc.tsv.gz	ENST00000543633	12	122655528	ATT	A	chr12_122655528_ATT_A	43	0.297619	0.233331	-0.214842	0.178682	INDEL	51	168	0.80897	ENSG00000139719	ENSG00000139719	13.988	rs777551173
QTS000001	ftp://ftp.ebi.ac.uk/pub/databases/spot/eQTL/sumstats/QTS000001/QTD000008/QTD000008.cc.tsv.gz	ENST00000543633	12	122655864	G	A	chr12_122655864_G_A	58	0.428571	0.742112	-0.0507033	0.153468	SNP	72	168	0.90591	ENSG00000139719	ENSG00000139719	13.988	rs73224188
QTS000001	ftp://ftp.ebi.ac.uk/pub/databases/spot/eQTL/sumstats/QTS000001/QTD000008/QTD000008.cc.tsv.gz	ENST00000543633	12	122656050	A	G	chr12_122656050_A_G	58	0.428571	0.742112	-0.0507033	0.153468	SNP	72	168	0.90591	ENSG00000139719	ENSG00000139719	13.988	rs645348
QTS000001	ftp://ftp.ebi.ac.uk/pub/databases/spot/eQTL/sumstats/QTS000001/QTD000008/QTD000008.cc.tsv.gz	ENST00000543633	12	122656799	T	A	chr12_122656799_T_A	45	0.315476	0.384651	-0.151969	0.173694	SNP	53	168	0.86773	ENSG00000139719	ENSG00000139719	13.988	rs11059257
QTS000001	ftp://ftp.ebi.ac.uk/pub/databases/spot/eQTL/sumstats/QTS000001/QTD000008/QTD000008.cc.tsv.gz	ENST00000543633	12	122657140	G	A	chr12_122657140_G_A	45	0.315476	0.385695	-0.150608	0.172519	SNP	53	168	0.88254	ENSG00000139719	ENSG00000139719	13.988	rs11059258
QTS000001	ftp://ftp.ebi.ac.uk/pub/databases/spot/eQTL/sumstats/QTS000001/QTD000008/QTD000008.cc.tsv.gz	ENST00000543633	12	122657719	G	A	chr12_122657719_G_A	18	0.113095	0.546493	0.152743	0.252044	SNP	19	168	0.89656	ENSG00000139719	ENSG00000139719	13.988	rs7962159
QTS000001	ftp://ftp.ebi.ac.uk/pub/databases/spot/eQTL/sumstats/QTS000001/QTD000008/QTD000008.cc.tsv.gz	ENST00000543633	12	122657776	G	A	chr12_122657776_G_A	6	0.0357143	0.456618	-0.34111	0.455639	SNP	6	168	0.81628	ENSG00000139719	ENSG00000139719	13.988	rs142917618
QTS000001	ftp://ftp.ebi.ac.uk/pub/databases/spot/eQTL/sumstats/QTS000001/QTD000008/QTD000008.cc.tsv.gz	ENST00000543633	12	122658070	G	A	chr12_122658070_G_A	9	0.0535714	0.743976	-0.125714	0.383384	SNP	9	168	0.7218	ENSG00000139719	ENSG00000139719	13.988	rs140998934
QTS000001	ftp://ftp.ebi.ac.uk/pub/databases/spot/eQTL/sumstats/QTS000001/QTD000008/QTD000008.cc.tsv.gz	ENST00000543633	12	122658162	C	CA	chr12_122658162_C_CA	50	0.357143	0.636628	0.076806	0.16186	INDEL	107	168	0.84616	ENSG00000139719	ENSG00000139719	13.988	rs60916112
QTS000001	ftp://ftp.ebi.ac.uk/pub/databases/spot/eQTL/sumstats/QTS000001/QTD000008/QTD000008.cc.tsv.gz	ENST00000543633	12	122658162	C	CA	chr12_122658162_C_CA	50	0.357143	0.636628	0.076806	0.16186	INDEL	107	168	0.84616	ENSG00000139719	ENSG00000139719	13.988	rs398077023
QTS000001	ftp://ftp.ebi.ac.uk/pub/databases/spot/eQTL/sumstats/QTS000001/QTD000008/QTD000008.cc.tsv.gz	ENST00000543633	12	122658470	C	T	chr12_122658470_C_T	7	0.0416667	0.741607	-0.152926	0.461935	SNP	7	168	0.64499	ENSG00000139719	ENSG00000139719	13.988	rs368326366
QTS000001	ftp://ftp.ebi.ac.uk/pub/databases/spot/eQTL/sumstats/QTS000001/QTD000008/QTD000008.cc.tsv.gz	ENST00000543633	12	122658471	A	G	chr12_122658471_A_G	7	0.0416667	0.741607	-0.152926	0.461935	SNP	7	168	0.64499	ENSG00000139719	ENSG00000139719	13.988	rs372478822
QTS000001	ftp://ftp.ebi.ac.uk/pub/databases/spot/eQTL/sumstats/QTS000001/QTD000008/QTD000008.cc.tsv.gz	ENST00000543633	12	122659033	GT	G	chr12_122659033_GT_G	57	0.422619	0.547649	-0.093677	0.155026	INDEL	71	168	0.90473	ENSG00000139719	ENSG00000139719	13.988	rs35202741
QTS000001	ftp://ftp.ebi.ac.uk/pub/databases/spot/eQTL/sumstats/QTS000001/QTD000008/QTD000008.cc.tsv.gz	ENST00000543633	12	122659418	A	G	chr12_122659418_A_G	18	0.113095	0.546546	0.152721	0.252043	SNP	19	168	0.89656	ENSG00000139719	ENSG00000139719	13.988	rs77894797
QTS000001	ftp://ftp.ebi.ac.uk/pub/databases/spot/eQTL/sumstats/QTS000001/QTD000008/QTD000008.cc.tsv.gz	ENST00000543633	12	122659642	A	G	chr12_122659642_A_G	18	0.113095	0.546493	0.152743	0.252044	SNP	19	168	0.89656	ENSG00000139719	ENSG00000139719	13.988	rs78440611
QTS000001	ftp://ftp.ebi.ac.uk/pub/databases/spot/eQTL/sumstats/QTS000001/QTD000008/QTD000008.cc.tsv.gz	ENST00000543633	12	122659746	T	C	chr12_122659746_T_C	42	0.297619	0.740369	0.0590327	0.177435	SNP	119	168	0.80771	ENSG00000139719	ENSG00000139719	13.988	rs10847415
QTS000001	ftp://ftp.ebi.ac.uk/pub/databases/spot/eQTL/sumstats/QTS000001/QTD000008/QTD000008.cc.tsv.gz	ENST00000543633	12	122659760	G	A	chr12_122659760_G_A	7	0.0416667	0.875953	-0.0666012	0.425071	SNP	7	168	0.734	ENSG00000139719	ENSG00000139719	13.988	rs35296629
QTS000001	ftp://ftp.ebi.ac.uk/pub/databases/spot/eQTL/sumstats/QTS000001/QTD000008/QTD000008.cc.tsv.gz	ENST00000543633	12	122659894	G	C	chr12_122659894_G_C	58	0.428571	0.742078	-0.0507101	0.153468	SNP	72	168	0.90591	ENSG00000139719	ENSG00000139719	13.988	rs612465
QTS000001	ftp://ftp.ebi.ac.uk/pub/databases/spot/eQTL/sumstats/QTS000001/QTD000008/QTD000008.cc.tsv.gz	ENST00000543633	12	122660033	G	T	chr12_122660033_G_T	58	0.428571	0.742078	-0.0507101	0.153468	SNP	72	168	0.90591	ENSG00000139719	ENSG00000139719	13.988	rs2936731
QTS000001	ftp://ftp.ebi.ac.uk/pub/databases/spot/eQTL/sumstats/QTS000001/QTD000008/QTD000008.cc.tsv.gz	ENST00000543633	12	122661281	C	T	chr12_122661281_C_T	45	0.315476	0.370452	-0.15715	0.174319	SNP	53	168	0.8628	ENSG00000139719	ENSG00000139719	13.988	rs12821949
QTS000001	ftp://ftp.ebi.ac.uk/pub/databases/spot/eQTL/sumstats/QTS000001/QTD000008/QTD000008.cc.tsv.gz	ENST00000543633	12	122661317	C	T	chr12_122661317_C_T	58	0.428571	0.662594	-0.0637487	0.145471	SNP	72	168	0.99862	ENSG00000139719	ENSG00000139719	13.988	rs2245199
QTS000001	ftp://ftp.ebi.ac.uk/pub/databases/spot/eQTL/sumstats/QTS000001/QTD000008/QTD000008.cc.tsv.gz	ENST00000543633	12	122663513	G	A	chr12_122663513_G_A	10	0.0654762	0.217713	0.375231	0.301635	SNP	11	168	0.78713	ENSG00000139719	ENSG00000139719	13.988	rs56060411
QTS000001	ftp://ftp.ebi.ac.uk/pub/databases/spot/eQTL/sumstats/QTS000001/QTD000008/QTD000008.cc.tsv.gz	ENST00000543633	12	122665582	C	CTCTTT	chr12_122665582_C_CTCTTT	58	0.428571	0.486304	-0.117128	0.167334	INDEL	97	168	0.74822	ENSG00000139719	ENSG00000139719	13.988	rs59995054
QTS000001	ftp://ftp.ebi.ac.uk/pub/databases/spot/eQTL/sumstats/QTS000001/QTD000008/QTD000008.cc.tsv.gz	ENST00000543633	12	122665582	C	CTCTTT	chr12_122665582_C_CTCTTT	58	0.428571	0.486304	-0.117128	0.167334	INDEL	97	168	0.74822	ENSG00000139719	ENSG00000139719	13.988	rs397738176
QTS000001	ftp://ftp.ebi.ac.uk/pub/databases/spot/eQTL/sumstats/QTS000001/QTD000008/QTD000008.cc.tsv.gz	ENST00000543633	12	122667364	C	CA	chr12_122667364_C_CA	46	0.315476	0.425665	0.145684	0.181792	INDEL	52	168	0.84226	ENSG00000139719	ENSG00000139719	13.988	rs144434664
QTS000001	ftp://ftp.ebi.ac.uk/pub/databases/spot/eQTL/sumstats/QTS000001/QTD000008/QTD000008.cc.tsv.gz	ENST00000543633	12	122667406	T	C	chr12_122667406_T_C	46	0.315476	0.420654	0.146576	0.18093	SNP	52	168	0.84382	ENSG00000139719	ENSG00000139719	13.988	rs7307887
QTS000001	ftp://ftp.ebi.ac.uk/pub/databases/spot/eQTL/sumstats/QTS000001/QTD000008/QTD000008.cc.tsv.gz	ENST00000543633	12	122667651	A	AT	chr12_122667651_A_AT	39	0.261905	0.106852	-0.327991	0.200751	INDEL	44	168	0.76069	ENSG00000139719	ENSG00000139719	13.988	rs556060101
QTS000001	ftp://ftp.ebi.ac.uk/pub/databases/spot/eQTL/sumstats/QTS000001/QTD000008/QTD000008.cc.tsv.gz	ENST00000543633	12	122667651	A	AT	chr12_122667651_A_AT	39	0.261905	0.106852	-0.327991	0.200751	INDEL	44	168	0.76069	ENSG00000139719	ENSG00000139719	13.988	rs34947178
QTS000001	ftp://ftp.ebi.ac.uk/pub/databases/spot/eQTL/sumstats/QTS000001/QTD000008/QTD000008.cc.tsv.gz	ENST00000543633	12	122667669	G	A	chr12_122667669_G_A	7	0.0416667	0.889843	-0.0596882	0.429366	SNP	7	168	0.72278	ENSG00000139719	ENSG00000139719	13.988	rs4759370
QTS000001	ftp://ftp.ebi.ac.uk/pub/databases/spot/eQTL/sumstats/QTS000001/QTD000008/QTD000008.cc.tsv.gz	ENST00000543633	12	122667816	T	G	chr12_122667816_T_G	34	0.220238	0.347225	0.170475	0.180121	SNP	37	168	0.96893	ENSG00000139719	ENSG00000139719	13.988	rs11059306
QTS000001	ftp://ftp.ebi.ac.uk/pub/databases/spot/eQTL/sumstats/QTS000001/QTD000008/QTD000008.cc.tsv.gz	ENST00000543633	12	122667942	C	CTT	chr12_122667942_C_CTT	39	0.261905	0.102595	-0.330217	0.199603	INDEL	44	168	0.76899	ENSG00000139719	ENSG00000139719	13.988	rs35204779
QTS000001	ftp://ftp.ebi.ac.uk/pub/databases/spot/eQTL/sumstats/QTS000001/QTD000008/QTD000008.cc.tsv.gz	ENST00000543633	12	122667942	C	CTT	chr12_122667942_C_CTT	39	0.261905	0.102595	-0.330217	0.199603	INDEL	44	168	0.76899	ENSG00000139719	ENSG00000139719	13.988	rs4039212
QTS000001	ftp://ftp.ebi.ac.uk/pub/databases/spot/eQTL/sumstats/QTS000001/QTD000008/QTD000008.cc.tsv.gz	ENST00000543633	12	122667942	CT	C	chr12_122667942_CT_C	45	0.315476	0.202651	0.219184	0.170403	INDEL	53	168	0.87108	ENSG00000139719	ENSG00000139719	13.988	rs72422728
QTS000001	ftp://ftp.ebi.ac.uk/pub/databases/spot/eQTL/sumstats/QTS000001/QTD000008/QTD000008.cc.tsv.gz	ENST00000543633	12	122668108	C	CT	chr12_122668108_C_CT	15	0.0952381	0.491883	0.191674	0.277385	INDEL	16	168	0.78463	ENSG00000139719	ENSG00000139719	13.988	rs1235766220
QTS000001	ftp://ftp.ebi.ac.uk/pub/databases/spot/eQTL/sumstats/QTS000001/QTD000008/QTD000008.cc.tsv.gz	ENST00000543633	12	122668108	CT	C	chr12_122668108_CT_C	38	0.255952	0.0861598	-0.385585	0.221487	INDEL	43	168	0.65269	ENSG00000139719	ENSG00000139719	13.988	rs1197898716
QTS000001	ftp://ftp.ebi.ac.uk/pub/databases/spot/eQTL/sumstats/QTS000001/QTD000008/QTD000008.cc.tsv.gz	ENST00000543633	12	122668108	CT	C	chr12_122668108_CT_C	38	0.255952	0.0861598	-0.385585	0.221487	INDEL	43	168	0.65269	ENSG00000139719	ENSG00000139719	13.988	rs61444256
QTS000001	ftp://ftp.ebi.ac.uk/pub/databases/spot/eQTL/sumstats/QTS000001/QTD000008/QTD000008.cc.tsv.gz	ENST00000543633	12	122669278	C	T	chr12_122669278_C_T	34	0.220238	0.32992	0.16937	0.172615	SNP	37	168	0.99088	ENSG00000139719	ENSG00000139719	13.988	rs6489190
QTS000001	ftp://ftp.ebi.ac.uk/pub/databases/spot/eQTL/sumstats/QTS000001/QTD000008/QTD000008.cc.tsv.gz	ENST00000543633	12	122669492	A	G	chr12_122669492_A_G	55	0.39881	0.958671	-0.00881263	0.169442	SNP	100	168	0.76078	ENSG00000139719	ENSG00000139719	13.988	rs6489191
QTS000001	ftp://ftp.ebi.ac.uk/pub/databases/spot/eQTL/sumstats/QTS000001/QTD000008/QTD000008.cc.tsv.gz	ENST00000543633	12	122670511	CA	C	chr12_122670511_CA_C	63	0.482143	0.584242	-0.0982021	0.178619	INDEL	81	168	0.7396	ENSG00000139719	ENSG00000139719	13.988	rs367926230
QTS000001	ftp://ftp.ebi.ac.uk/pub/databases/spot/eQTL/sumstats/QTS000001/QTD000008/QTD000008.cc.tsv.gz	ENST00000543633	12	122670671	T	A	chr12_122670671_T_A	6	0.0357143	0.864723	-0.0749385	0.438234	SNP	6	168	0.67152	ENSG00000139719	ENSG00000139719	13.988	rs35576166
QTS000001	ftp://ftp.ebi.ac.uk/pub/databases/spot/eQTL/sumstats/QTS000001/QTD000008/QTD000008.cc.tsv.gz	ENST00000543633	12	122670716	G	A	chr12_122670716_G_A	32	0.214286	0.37829	0.164554	0.185569	SNP	36	168	0.8703	ENSG00000139719	ENSG00000139719	13.988	rs9788287
QTS000001	ftp://ftp.ebi.ac.uk/pub/databases/spot/eQTL/sumstats/QTS000001/QTD000008/QTD000008.cc.tsv.gz	ENST00000543633	12	122670827	A	AT	chr12_122670827_A_AT	6	0.0357143	0.83906	-0.0897167	0.440081	INDEL	6	168	0.59888	ENSG00000139719	ENSG00000139719	13.988	rs1463615986
QTS000001	ftp://ftp.ebi.ac.uk/pub/databases/spot/eQTL/sumstats/QTS000001/QTD000008/QTD000008.cc.tsv.gz	ENST00000543633	12	122670827	A	AT	chr12_122670827_A_AT	6	0.0357143	0.83906	-0.0897167	0.440081	INDEL	6	168	0.59888	ENSG00000139719	ENSG00000139719	13.988	rs763139678
QTS000001	ftp://ftp.ebi.ac.uk/pub/databases/spot/eQTL/sumstats/QTS000001/QTD000008/QTD000008.cc.tsv.gz	ENST00000543633	12	122670827	AT	A	chr12_122670827_AT_A	45	0.315476	0.0992132	0.292405	0.174968	INDEL	52	168	0.80345	ENSG00000139719	ENSG00000139719	13.988	rs144022317
QTS000001	ftp://ftp.ebi.ac.uk/pub/databases/spot/eQTL/sumstats/QTS000001/QTD000008/QTD000008.cc.tsv.gz	ENST00000543633	12	122670896	C	G	chr12_122670896_C_G	9	0.0535714	0.967125	0.0156729	0.378895	SNP	9	168	0.66621	ENSG00000139719	ENSG00000139719	13.988	rs582927
QTS000001	ftp://ftp.ebi.ac.uk/pub/databases/spot/eQTL/sumstats/QTS000001/QTD000008/QTD000008.cc.tsv.gz	ENST00000543633	12	122671136	C	T	chr12_122671136_C_T	6	0.0357143	0.861519	-0.0763805	0.436226	SNP	6	168	0.6763	ENSG00000139719	ENSG00000139719	13.988	rs34371863
QTS000001	ftp://ftp.ebi.ac.uk/pub/databases/spot/eQTL/sumstats/QTS000001/QTD000008/QTD000008.cc.tsv.gz	ENST00000543633	12	122672004	T	C	chr12_122672004_T_C	57	0.434524	0.876406	-0.0255455	0.163643	SNP	93	168	0.72827	ENSG00000139719	ENSG00000139719	13.988	rs598322
QTS000001	ftp://ftp.ebi.ac.uk/pub/databases/spot/eQTL/sumstats/QTS000001/QTD000008/QTD000008.cc.tsv.gz	ENST00000543633	12	122672129	G	C	chr12_122672129_G_C	60	0.452381	0.749854	-0.0482486	0.150726	SNP	76	168	0.8689	ENSG00000139719	ENSG00000139719	13.988	rs7350636
QTS000001	ftp://ftp.ebi.ac.uk/pub/databases/spot/eQTL/sumstats/QTS000001/QTD000008/QTD000008.cc.tsv.gz	ENST00000543633	12	122672482	C	T	chr12_122672482_C_T	14	0.0892857	0.671884	0.11876	0.279188	SNP	15	168	0.76324	ENSG00000139719	ENSG00000139719	13.988	rs527877
QTS000001	ftp://ftp.ebi.ac.uk/pub/databases/spot/eQTL/sumstats/QTS000001/QTD000008/QTD000008.cc.tsv.gz	ENST00000543633	12	122673646	G	C	chr12_122673646_G_C	54	0.39881	0.336876	0.156896	0.162235	SNP	98	168	0.70567	ENSG00000139719	ENSG00000139719	13.988	rs474564
QTS000001	ftp://ftp.ebi.ac.uk/pub/databases/spot/eQTL/sumstats/QTS000001/QTD000008/QTD000008.cc.tsv.gz	ENST00000543633	12	122673668	C	CT	chr12_122673668_C_CT	14	0.0892857	0.743977	0.0887254	0.270583	INDEL	15	168	0.76359	ENSG00000139719	ENSG00000139719	13.988	rs112858318
QTS000001	ftp://ftp.ebi.ac.uk/pub/databases/spot/eQTL/sumstats/QTS000001/QTD000008/QTD000008.cc.tsv.gz	ENST00000543633	12	122673668	C	CT	chr12_122673668_C_CT	14	0.0892857	0.743977	0.0887254	0.270583	INDEL	15	168	0.76359	ENSG00000139719	ENSG00000139719	13.988	rs62665762
QTS000001	ftp://ftp.ebi.ac.uk/pub/databases/spot/eQTL/sumstats/QTS000001/QTD000008/QTD000008.cc.tsv.gz	ENST00000543633	12	122673744	C	T	chr12_122673744_C_T	14	0.0892857	0.743026	0.0890698	0.270591	SNP	15	168	0.76347	ENSG00000139719	ENSG00000139719	13.988	rs642895
QTS000001	ftp://ftp.ebi.ac.uk/pub/databases/spot/eQTL/sumstats/QTS000001/QTD000008/QTD000008.cc.tsv.gz	ENST00000543633	12	122674629	A	G	chr12_122674629_A_G	14	0.0892857	0.743977	0.0887254	0.270583	SNP	15	168	0.76359	ENSG00000139719	ENSG00000139719	13.988	rs838778
QTS000001	ftp://ftp.ebi.ac.uk/pub/databases/spot/eQTL/sumstats/QTS000001/QTD000008/QTD000008.cc.tsv.gz	ENST00000543633	12	122674715	C	T	chr12_122674715_C_T	11	0.077381	0.510272	0.201279	0.304116	SNP	11	168	0.49143	ENSG00000139719	ENSG00000139719	13.988	rs838777
QTS000001	ftp://ftp.ebi.ac.uk/pub/databases/spot/eQTL/sumstats/QTS000001/QTD000008/QTD000008.cc.tsv.gz	ENST00000543633	12	122674853	A	G	chr12_122674853_A_G	14	0.0892857	0.743977	0.0887254	0.270583	SNP	15	168	0.76359	ENSG00000139719	ENSG00000139719	13.988	rs2133633
QTS000001	ftp://ftp.ebi.ac.uk/pub/databases/spot/eQTL/sumstats/QTS000001/QTD000008/QTD000008.cc.tsv.gz	ENST00000543633	12	122674857	G	C	chr12_122674857_G_C	14	0.0892857	0.743977	0.0887254	0.270583	SNP	15	168	0.76359	ENSG00000139719	ENSG00000139719	13.988	rs2133632
QTS000001	ftp://ftp.ebi.ac.uk/pub/databases/spot/eQTL/sumstats/QTS000001/QTD000008/QTD000008.cc.tsv.gz	ENST00000543633	12	122674879	T	C	chr12_122674879_T_C	14	0.0892857	0.743977	0.0887254	0.270583	SNP	15	168	0.76359	ENSG00000139719	ENSG00000139719	13.988	rs1097964
QTS000001	ftp://ftp.ebi.ac.uk/pub/databases/spot/eQTL/sumstats/QTS000001/QTD000008/QTD000008.cc.tsv.gz	ENST00000543633	12	122675203	CT	C	chr12_122675203_CT_C	14	0.0892857	0.719342	0.0976371	0.270604	INDEL	15	168	0.75715	ENSG00000139719	ENSG00000139719	13.988	rs11353571
QTS000001	ftp://ftp.ebi.ac.uk/pub/databases/spot/eQTL/sumstats/QTS000001/QTD000008/QTD000008.cc.tsv.gz	ENST00000543633	12	122675203	CT	C	chr12_122675203_CT_C	14	0.0892857	0.719342	0.0976371	0.270604	INDEL	15	168	0.75715	ENSG00000139719	ENSG00000139719	13.988	rs869239931
QTS000001	ftp://ftp.ebi.ac.uk/pub/databases/spot/eQTL/sumstats/QTS000001/QTD000008/QTD000008.cc.tsv.gz	ENST00000543633	12	122675267	G	A	chr12_122675267_G_A	14	0.0892857	0.730428	0.0938616	0.27131	SNP	15	168	0.76192	ENSG00000139719	ENSG00000139719	13.988	rs515431
QTS000001	ftp://ftp.ebi.ac.uk/pub/databases/spot/eQTL/sumstats/QTS000001/QTD000008/QTD000008.cc.tsv.gz	ENST00000543633	12	122675757	G	A	chr12_122675757_G_A	60	0.458333	0.596662	-0.0737848	0.138779	SNP	77	168	0.98295	ENSG00000139719	ENSG00000139719	13.988	rs10847446
QTS000001	ftp://ftp.ebi.ac.uk/pub/databases/spot/eQTL/sumstats/QTS000001/QTD000008/QTD000008.cc.tsv.gz	ENST00000543633	12	122676183	G	T	chr12_122676183_G_T	14	0.0892857	0.743977	0.0887254	0.270583	SNP	15	168	0.76359	ENSG00000139719	ENSG00000139719	13.988	rs486036
QTS000001	ftp://ftp.ebi.ac.uk/pub/databases/spot/eQTL/sumstats/QTS000001/QTD000008/QTD000008.cc.tsv.gz	ENST00000543633	12	122676339	A	G	chr12_122676339_A_G	14	0.0892857	0.719783	0.0974572	0.270549	SNP	15	168	0.75722	ENSG00000139719	ENSG00000139719	13.988	rs645987
QTS000001	ftp://ftp.ebi.ac.uk/pub/databases/spot/eQTL/sumstats/QTS000001/QTD000008/QTD000008.cc.tsv.gz	ENST00000543633	12	122676354	G	A	chr12_122676354_G_A	57	0.446429	0.807005	-0.0379684	0.154826	SNP	92	168	0.77343	ENSG00000139719	ENSG00000139719	13.988	rs646001
QTS000001	ftp://ftp.ebi.ac.uk/pub/databases/spot/eQTL/sumstats/QTS000001/QTD000008/QTD000008.cc.tsv.gz	ENST00000543633	12	122676467	A	G	chr12_122676467_A_G	61	0.464286	0.662955	-0.0632731	0.144551	SNP	78	168	0.93318	ENSG00000139719	ENSG00000139719	13.988	rs6489201
QTS000001	ftp://ftp.ebi.ac.uk/pub/databases/spot/eQTL/sumstats/QTS000001/QTD000008/QTD000008.cc.tsv.gz	ENST00000543633	12	122678019	T	C	chr12_122678019_T_C	49	0.39881	0.783618	0.0411838	0.14939	SNP	101	168	0.84814	ENSG00000139719	ENSG00000139719	13.988	rs7966605
QTS000001	ftp://ftp.ebi.ac.uk/pub/databases/spot/eQTL/sumstats/QTS000001/QTD000008/QTD000008.cc.tsv.gz	ENST00000543633	12	122678109	C	T	chr12_122678109_C_T	30	0.190476	0.0702529	-0.357019	0.194162	SNP	32	168	0.90649	ENSG00000139719	ENSG00000139719	13.988	rs4759404
QTS000001	ftp://ftp.ebi.ac.uk/pub/databases/spot/eQTL/sumstats/QTS000001/QTD000008/QTD000008.cc.tsv.gz	ENST00000543633	12	122678239	C	T	chr12_122678239_C_T	30	0.190476	0.0736144	-0.351183	0.193314	SNP	32	168	0.91856	ENSG00000139719	ENSG00000139719	13.988	rs4759364
QTS000001	ftp://ftp.ebi.ac.uk/pub/databases/spot/eQTL/sumstats/QTS000001/QTD000008/QTD000008.cc.tsv.gz	ENST00000543633	12	122678407	T	C	chr12_122678407_T_C	51	0.404762	0.0939254	0.256149	0.150812	SNP	68	168	0.86387	ENSG00000139719	ENSG00000139719	13.988	rs2088678
QTS000001	ftp://ftp.ebi.ac.uk/pub/databases/spot/eQTL/sumstats/QTS000001/QTD000008/QTD000008.cc.tsv.gz	ENST00000543633	12	122678535	A	AT	chr12_122678535_A_AT	14	0.0833333	0.780697	-0.0883814	0.316212	INDEL	14	168	0.69686	ENSG00000139719	ENSG00000139719	13.988	rs1233995157
QTS000001	ftp://ftp.ebi.ac.uk/pub/databases/spot/eQTL/sumstats/QTS000001/QTD000008/QTD000008.cc.tsv.gz	ENST00000543633	12	122678535	A	AT	chr12_122678535_A_AT	14	0.0833333	0.780697	-0.0883814	0.316212	INDEL	14	168	0.69686	ENSG00000139719	ENSG00000139719	13.988	rs375876322
QTS000001	ftp://ftp.ebi.ac.uk/pub/databases/spot/eQTL/sumstats/QTS000001/QTD000008/QTD000008.cc.tsv.gz	ENST00000543633	12	122678626	C	T	chr12_122678626_C_T	51	0.404762	0.0941352	0.255831	0.150723	SNP	68	168	0.86421	ENSG00000139719	ENSG00000139719	13.988	rs10773429
QTS000001	ftp://ftp.ebi.ac.uk/pub/databases/spot/eQTL/sumstats/QTS000001/QTD000008/QTD000008.cc.tsv.gz	ENST00000543633	12	122679256	G	A	chr12_122679256_G_A	51	0.404762	0.0963737	0.254427	0.150934	SNP	68	168	0.8621	ENSG00000139719	ENSG00000139719	13.988	rs11059356
QTS000001	ftp://ftp.ebi.ac.uk/pub/databases/spot/eQTL/sumstats/QTS000001/QTD000008/QTD000008.cc.tsv.gz	ENST00000543633	12	122679301	G	T	chr12_122679301_G_T	51	0.404762	0.0975012	0.253117	0.150675	SNP	68	168	0.86463	ENSG00000139719	ENSG00000139719	13.988	rs10847452
QTS000001	ftp://ftp.ebi.ac.uk/pub/databases/spot/eQTL/sumstats/QTS000001/QTD000008/QTD000008.cc.tsv.gz	ENST00000543633	12	122679515	G	C	chr12_122679515_G_C	30	0.190476	0.0728604	-0.350277	0.192298	SNP	32	168	0.92044	ENSG00000139719	ENSG00000139719	13.988	rs35683065
QTS000001	ftp://ftp.ebi.ac.uk/pub/databases/spot/eQTL/sumstats/QTS000001/QTD000008/QTD000008.cc.tsv.gz	ENST00000543633	12	122679632	CAG	C	chr12_122679632_CAG_C	51	0.404762	0.0949628	0.255353	0.150827	INDEL	68	168	0.8624	ENSG00000139719	ENSG00000139719	13.988	rs35920061
QTS000001	ftp://ftp.ebi.ac.uk/pub/databases/spot/eQTL/sumstats/QTS000001/QTD000008/QTD000008.cc.tsv.gz	ENST00000543633	12	122679632	CAG	C	chr12_122679632_CAG_C	51	0.404762	0.0949628	0.255353	0.150827	INDEL	68	168	0.8624	ENSG00000139719	ENSG00000139719	13.988	rs71440204
QTS000001	ftp://ftp.ebi.ac.uk/pub/databases/spot/eQTL/sumstats/QTS000001/QTD000008/QTD000008.cc.tsv.gz	ENST00000543633	12	122680006	C	T	chr12_122680006_C_T	51	0.404762	0.084985	0.261565	0.149673	SNP	69	168	0.86823	ENSG00000139719	ENSG00000139719	13.988	rs10847456
QTS000001	ftp://ftp.ebi.ac.uk/pub/databases/spot/eQTL/sumstats/QTS000001/QTD000008/QTD000008.cc.tsv.gz	ENST00000543633	12	122680350	ATTTTTTTTTT	A	chr12_122680350_ATTTTTTTTTT_A	50	0.380952	0.098729	0.26005	0.15538	INDEL	65	168	0.84288	ENSG00000139719	ENSG00000139719	13.988	rs375175868
QTS000001	ftp://ftp.ebi.ac.uk/pub/databases/spot/eQTL/sumstats/QTS000001/QTD000008/QTD000008.cc.tsv.gz	ENST00000543633	12	122680350	ATTTTTTTTTT	A	chr12_122680350_ATTTTTTTTTT_A	50	0.380952	0.098729	0.26005	0.15538	INDEL	65	168	0.84288	ENSG00000139719	ENSG00000139719	13.988	rs759269416
QTS000001	ftp://ftp.ebi.ac.uk/pub/databases/spot/eQTL/sumstats/QTS000001/QTD000008/QTD000008.cc.tsv.gz	ENST00000543633	12	122680534	G	A	chr12_122680534_G_A	30	0.190476	0.0731781	-0.349868	0.192291	SNP	32	168	0.92136	ENSG00000139719	ENSG00000139719	13.988	rs6489203
QTS000001	ftp://ftp.ebi.ac.uk/pub/databases/spot/eQTL/sumstats/QTS000001/QTD000008/QTD000008.cc.tsv.gz	ENST00000543633	12	122681015	C	T	chr12_122681015_C_T	51	0.404762	0.0817977	0.264506	0.149766	SNP	69	168	0.86663	ENSG00000139719	ENSG00000139719	13.988	rs7969474
QTS000001	ftp://ftp.ebi.ac.uk/pub/databases/spot/eQTL/sumstats/QTS000001/QTD000008/QTD000008.cc.tsv.gz	ENST00000543633	12	122681336	G	T	chr12_122681336_G_T	51	0.404762	0.0826246	0.263681	0.149712	SNP	69	168	0.86936	ENSG00000139719	ENSG00000139719	13.988	rs7958805
QTS000001	ftp://ftp.ebi.ac.uk/pub/databases/spot/eQTL/sumstats/QTS000001/QTD000008/QTD000008.cc.tsv.gz	ENST00000543633	12	122681547	G	T	chr12_122681547_G_T	51	0.404762	0.0811473	0.264999	0.149718	SNP	69	168	0.86835	ENSG00000139719	ENSG00000139719	13.988	rs7959072
QTS000001	ftp://ftp.ebi.ac.uk/pub/databases/spot/eQTL/sumstats/QTS000001/QTD000008/QTD000008.cc.tsv.gz	ENST00000543633	12	122681705	A	G	chr12_122681705_A_G	51	0.404762	0.08249	0.263761	0.14969	SNP	69	168	0.86936	ENSG00000139719	ENSG00000139719	13.988	rs10773433
QTS000001	ftp://ftp.ebi.ac.uk/pub/databases/spot/eQTL/sumstats/QTS000001/QTD000008/QTD000008.cc.tsv.gz	ENST00000543633	12	122681749	A	T	chr12_122681749_A_T	51	0.404762	0.08249	0.263761	0.14969	SNP	69	168	0.86936	ENSG00000139719	ENSG00000139719	13.988	rs10773434
QTS000001	ftp://ftp.ebi.ac.uk/pub/databases/spot/eQTL/sumstats/QTS000001/QTD000008/QTD000008.cc.tsv.gz	ENST00000543633	12	122681751	G	C	chr12_122681751_G_C	51	0.404762	0.08249	0.263761	0.14969	SNP	69	168	0.86936	ENSG00000139719	ENSG00000139719	13.988	rs10773435
QTS000001	ftp://ftp.ebi.ac.uk/pub/databases/spot/eQTL/sumstats/QTS000001/QTD000008/QTD000008.cc.tsv.gz	ENST00000543633	12	122681824	A	G	chr12_122681824_A_G	51	0.404762	0.0823632	0.263926	0.14972	SNP	69	168	0.86936	ENSG00000139719	ENSG00000139719	13.988	rs10773436
QTS000001	ftp://ftp.ebi.ac.uk/pub/databases/spot/eQTL/sumstats/QTS000001/QTD000008/QTD000008.cc.tsv.gz	ENST00000543633	12	122682182	CTTTTGTTTTG	C	chr12_122682182_CTTTTGTTTTG_C	50	0.404762	0.063239	0.28281	0.149798	INDEL	68	168	0.80101	ENSG00000139719	ENSG00000139719	13.988	rs139758980
QTS000001	ftp://ftp.ebi.ac.uk/pub/databases/spot/eQTL/sumstats/QTS000001/QTD000008/QTD000008.cc.tsv.gz	ENST00000543633	12	122682182	CTTTTGTTTTG	C	chr12_122682182_CTTTTGTTTTG_C	50	0.404762	0.063239	0.28281	0.149798	INDEL	68	168	0.80101	ENSG00000139719	ENSG00000139719	13.988	rs764968963
QTS000001	ftp://ftp.ebi.ac.uk/pub/databases/spot/eQTL/sumstats/QTS000001/QTD000008/QTD000008.cc.tsv.gz	ENST00000543633	12	122682182	CTTTTGTTTTGTTTTG	C	chr12_122682182_CTTTTGTTTTGTTTTG_C	29	0.184524	0.0547632	-0.380501	0.194736	INDEL	31	168	0.91144	ENSG00000139719	ENSG00000139719	13.988	rs145576460
QTS000001	ftp://ftp.ebi.ac.uk/pub/databases/spot/eQTL/sumstats/QTS000001/QTD000008/QTD000008.cc.tsv.gz	ENST00000543633	12	122682182	CTTTTGTTTTGTTTTG	C	chr12_122682182_CTTTTGTTTTGTTTTG_C	29	0.184524	0.0547632	-0.380501	0.194736	INDEL	31	168	0.91144	ENSG00000139719	ENSG00000139719	13.988	rs548337888
QTS000001	ftp://ftp.ebi.ac.uk/pub/databases/spot/eQTL/sumstats/QTS000001/QTD000008/QTD000008.cc.tsv.gz	ENST00000543633	12	122682366	T	A	chr12_122682366_T_A	29	0.184524	0.0524942	-0.376987	0.191066	SNP	31	168	0.92355	ENSG00000139719	ENSG00000139719	13.988	rs7296217
QTS000001	ftp://ftp.ebi.ac.uk/pub/databases/spot/eQTL/sumstats/QTS000001/QTD000008/QTD000008.cc.tsv.gz	ENST00000543633	12	122682591	T	C	chr12_122682591_T_C	49	0.404762	0.752312	0.0452737	0.142886	SNP	100	168	0.86378	ENSG00000139719	ENSG00000139719	13.988	rs644626
QTS000001	ftp://ftp.ebi.ac.uk/pub/databases/spot/eQTL/sumstats/QTS000001/QTD000008/QTD000008.cc.tsv.gz	ENST00000543633	12	122682797	G	A	chr12_122682797_G_A	51	0.410714	0.0786452	0.254105	0.14235	SNP	69	168	0.86936	ENSG00000139719	ENSG00000139719	13.988	rs7970419
QTS000001	ftp://ftp.ebi.ac.uk/pub/databases/spot/eQTL/sumstats/QTS000001/QTD000008/QTD000008.cc.tsv.gz	ENST00000543633	12	122683246	G	T	chr12_122683246_G_T	51	0.410714	0.0784631	0.254422	0.142439	SNP	69	168	0.86886	ENSG00000139719	ENSG00000139719	13.988	rs7309056
QTS000001	ftp://ftp.ebi.ac.uk/pub/databases/spot/eQTL/sumstats/QTS000001/QTD000008/QTD000008.cc.tsv.gz	ENST00000543633	12	122683646	G	A	chr12_122683646_G_A	51	0.410714	0.080495	0.252438	0.142308	SNP	69	168	0.87049	ENSG00000139719	ENSG00000139719	13.988	rs6489204
QTS000001	ftp://ftp.ebi.ac.uk/pub/databases/spot/eQTL/sumstats/QTS000001/QTD000008/QTD000008.cc.tsv.gz	ENST00000543633	12	122683786	T	A	chr12_122683786_T_A	50	0.404762	0.0447415	0.286896	0.140339	SNP	68	168	0.86074	ENSG00000139719	ENSG00000139719	13.988	rs6489205
QTS000001	ftp://ftp.ebi.ac.uk/pub/databases/spot/eQTL/sumstats/QTS000001/QTD000008/QTD000008.cc.tsv.gz	ENST00000543633	12	122684089	T	G	chr12_122684089_T_G	29	0.184524	0.0520373	-0.377866	0.19113	SNP	31	168	0.92193	ENSG00000139719	ENSG00000139719	13.988	rs7969523
QTS000001	ftp://ftp.ebi.ac.uk/pub/databases/spot/eQTL/sumstats/QTS000001/QTD000008/QTD000008.cc.tsv.gz	ENST00000543633	12	122685291	A	ATATTTATT	chr12_122685291_A_ATATTTATT	12	0.0714286	0.735001	0.130474	0.383913	INDEL	11	168	0.4146	ENSG00000139719	ENSG00000139719	13.988	rs143437318
QTS000001	ftp://ftp.ebi.ac.uk/pub/databases/spot/eQTL/sumstats/QTS000001/QTD000008/QTD000008.cc.tsv.gz	ENST00000543633	12	122685291	A	ATATTTATTTATT	chr12_122685291_A_ATATTTATTTATT	44	0.321429	0.0481503	0.346119	0.172046	INDEL	56	168	0.75584	ENSG00000139719	ENSG00000139719	13.988	rs143437318
QTS000001	ftp://ftp.ebi.ac.uk/pub/databases/spot/eQTL/sumstats/QTS000001/QTD000008/QTD000008.cc.tsv.gz	ENST00000543633	12	122685291	A	ATTTTTATT	chr12_122685291_A_ATTTTTATT	29	0.184524	0.061102	-0.375999	0.197495	INDEL	31	168	0.89002	ENSG00000139719	ENSG00000139719	13.988	rs143437318
QTS000001	ftp://ftp.ebi.ac.uk/pub/databases/spot/eQTL/sumstats/QTS000001/QTD000008/QTD000008.cc.tsv.gz	ENST00000543633	12	122685754	C	A	chr12_122685754_C_A	29	0.184524	0.0516816	-0.378302	0.191052	SNP	31	168	0.92359	ENSG00000139719	ENSG00000139719	13.988	rs11059384
QTS000001	ftp://ftp.ebi.ac.uk/pub/databases/spot/eQTL/sumstats/QTS000001/QTD000008/QTD000008.cc.tsv.gz	ENST00000543633	12	122685927	C	CAAA	chr12_122685927_C_CAAA	29	0.184524	0.0638088	-0.374647	0.19888	INDEL	31	168	0.86055	ENSG00000139719	ENSG00000139719	13.988	rs750632914
QTS000001	ftp://ftp.ebi.ac.uk/pub/databases/spot/eQTL/sumstats/QTS000001/QTD000008/QTD000008.cc.tsv.gz	ENST00000543633	12	122685927	C	CAAA	chr12_122685927_C_CAAA	29	0.184524	0.0638088	-0.374647	0.19888	INDEL	31	168	0.86055	ENSG00000139719	ENSG00000139719	13.988	rs386378017
QTS000001	ftp://ftp.ebi.ac.uk/pub/databases/spot/eQTL/sumstats/QTS000001/QTD000008/QTD000008.cc.tsv.gz	ENST00000543633	12	122686542	A	G	chr12_122686542_A_G	29	0.184524	0.0565726	-0.372442	0.192064	SNP	31	168	0.90238	ENSG00000139719	ENSG00000139719	13.988	rs635400
QTS000001	ftp://ftp.ebi.ac.uk/pub/databases/spot/eQTL/sumstats/QTS000001/QTD000008/QTD000008.cc.tsv.gz	ENST00000543633	12	122686671	A	G	chr12_122686671_A_G	29	0.184524	0.0572631	-0.370945	0.19184	SNP	31	168	0.90732	ENSG00000139719	ENSG00000139719	13.988	rs2454722
QTS000001	ftp://ftp.ebi.ac.uk/pub/databases/spot/eQTL/sumstats/QTS000001/QTD000008/QTD000008.cc.tsv.gz	ENST00000543633	12	122686783	T	TTCTC	chr12_122686783_T_TTCTC	29	0.184524	0.0519921	-0.379129	0.191731	INDEL	31	168	0.91766	ENSG00000139719	ENSG00000139719	13.988	rs151267814
QTS000001	ftp://ftp.ebi.ac.uk/pub/databases/spot/eQTL/sumstats/QTS000001/QTD000008/QTD000008.cc.tsv.gz	ENST00000543633	12	122686783	T	TTCTC	chr12_122686783_T_TTCTC	29	0.184524	0.0519921	-0.379129	0.191731	INDEL	31	168	0.91766	ENSG00000139719	ENSG00000139719	13.988	rs772137508
QTS000001	ftp://ftp.ebi.ac.uk/pub/databases/spot/eQTL/sumstats/QTS000001/QTD000008/QTD000008.cc.tsv.gz	ENST00000543633	12	122686783	T	TTCTC	chr12_122686783_T_TTCTC	29	0.184524	0.0519921	-0.379129	0.191731	INDEL	31	168	0.91766	ENSG00000139719	ENSG00000139719	13.988	rs558308936
QTS000001	ftp://ftp.ebi.ac.uk/pub/databases/spot/eQTL/sumstats/QTS000001/QTD000008/QTD000008.cc.tsv.gz	ENST00000543633	12	122686936	CG	C	chr12_122686936_CG_C	29	0.184524	0.0572631	-0.370945	0.19184	INDEL	31	168	0.90732	ENSG00000139719	ENSG00000139719	13.988	rs35047515
QTS000001	ftp://ftp.ebi.ac.uk/pub/databases/spot/eQTL/sumstats/QTS000001/QTD000008/QTD000008.cc.tsv.gz	ENST00000543633	12	122686936	CG	C	chr12_122686936_CG_C	29	0.184524	0.0572631	-0.370945	0.19184	INDEL	31	168	0.90732	ENSG00000139719	ENSG00000139719	13.988	rs398077024
QTS000001	ftp://ftp.ebi.ac.uk/pub/databases/spot/eQTL/sumstats/QTS000001/QTD000008/QTD000008.cc.tsv.gz	ENST00000543633	12	122686936	CG	C	chr12_122686936_CG_C	29	0.184524	0.0572631	-0.370945	0.19184	INDEL	31	168	0.90732	ENSG00000139719	ENSG00000139719	13.988	rs796852212
QTS000001	ftp://ftp.ebi.ac.uk/pub/databases/spot/eQTL/sumstats/QTS000001/QTD000008/QTD000008.cc.tsv.gz	ENST00000543633	12	122687783	A	G	chr12_122687783_A_G	29	0.184524	0.0520306	-0.377824	0.191103	SNP	31	168	0.92443	ENSG00000139719	ENSG00000139719	13.988	rs2244689
QTS000001	ftp://ftp.ebi.ac.uk/pub/databases/spot/eQTL/sumstats/QTS000001/QTD000008/QTD000008.cc.tsv.gz	ENST00000543633	12	122687806	T	A	chr12_122687806_T_A	7	0.0416667	0.0053661	1.27773	0.444407	SNP	7	168	0.42981	ENSG00000139719	ENSG00000139719	13.988	rs73224198
QTS000001	ftp://ftp.ebi.ac.uk/pub/databases/spot/eQTL/sumstats/QTS000001/QTD000008/QTD000008.cc.tsv.gz	ENST00000543633	12	122688034	A	AT	chr12_122688034_A_AT	51	0.404762	0.0844457	0.253145	0.144598	INDEL	69	168	0.85275	ENSG00000139719	ENSG00000139719	13.988	rs372429030
QTS000001	ftp://ftp.ebi.ac.uk/pub/databases/spot/eQTL/sumstats/QTS000001/QTD000008/QTD000008.cc.tsv.gz	ENST00000543633	12	122688065	T	C	chr12_122688065_T_C	51	0.410714	0.0805127	0.252094	0.142123	SNP	69	168	0.87218	ENSG00000139719	ENSG00000139719	13.988	rs531791
QTS000001	ftp://ftp.ebi.ac.uk/pub/databases/spot/eQTL/sumstats/QTS000001/QTD000008/QTD000008.cc.tsv.gz	ENST00000543633	12	122688275	C	T	chr12_122688275_C_T	29	0.184524	0.0521729	-0.377441	0.191028	SNP	31	168	0.92521	ENSG00000139719	ENSG00000139719	13.988	rs630408
QTS000001	ftp://ftp.ebi.ac.uk/pub/databases/spot/eQTL/sumstats/QTS000001/QTD000008/QTD000008.cc.tsv.gz	ENST00000543633	12	122689092	A	G	chr12_122689092_A_G	29	0.184524	0.0521729	-0.377441	0.191028	SNP	31	168	0.92521	ENSG00000139719	ENSG00000139719	13.988	rs562042
QTS000001	ftp://ftp.ebi.ac.uk/pub/databases/spot/eQTL/sumstats/QTS000001/QTD000008/QTD000008.cc.tsv.gz	ENST00000543633	12	122689119	T	TAAAC	chr12_122689119_T_TAAAC	29	0.184524	0.0521729	-0.377441	0.191028	INDEL	31	168	0.92522	ENSG00000139719	ENSG00000139719	13.988	rs35197344
QTS000001	ftp://ftp.ebi.ac.uk/pub/databases/spot/eQTL/sumstats/QTS000001/QTD000008/QTD000008.cc.tsv.gz	ENST00000543633	12	122689119	T	TAAAC	chr12_122689119_T_TAAAC	29	0.184524	0.0521729	-0.377441	0.191028	INDEL	31	168	0.92522	ENSG00000139719	ENSG00000139719	13.988	rs71308025
QTS000001	ftp://ftp.ebi.ac.uk/pub/databases/spot/eQTL/sumstats/QTS000001/QTD000008/QTD000008.cc.tsv.gz	ENST00000543633	12	122689476	A	AT	chr12_122689476_A_AT	29	0.184524	0.0523575	-0.381256	0.193114	INDEL	31	168	0.89642	ENSG00000139719	ENSG00000139719	13.988	rs529994558
QTS000001	ftp://ftp.ebi.ac.uk/pub/databases/spot/eQTL/sumstats/QTS000001/QTD000008/QTD000008.cc.tsv.gz	ENST00000543633	12	122689476	A	AT	chr12_122689476_A_AT	29	0.184524	0.0523575	-0.381256	0.193114	INDEL	31	168	0.89642	ENSG00000139719	ENSG00000139719	13.988	rs34425606
QTS000001	ftp://ftp.ebi.ac.uk/pub/databases/spot/eQTL/sumstats/QTS000001/QTD000008/QTD000008.cc.tsv.gz	ENST00000543633	12	122689476	A	AT	chr12_122689476_A_AT	29	0.184524	0.0523575	-0.381256	0.193114	INDEL	31	168	0.89642	ENSG00000139719	ENSG00000139719	13.988	rs398021445
QTS000001	ftp://ftp.ebi.ac.uk/pub/databases/spot/eQTL/sumstats/QTS000001/QTD000008/QTD000008.cc.tsv.gz	ENST00000543633	12	122689826	GA	G	chr12_122689826_GA_G	49	0.404762	0.712194	0.0536292	0.144774	INDEL	100	168	0.84685	ENSG00000139719	ENSG00000139719	13.988	rs11312965
QTS000001	ftp://ftp.ebi.ac.uk/pub/databases/spot/eQTL/sumstats/QTS000001/QTD000008/QTD000008.cc.tsv.gz	ENST00000543633	12	122689826	GA	G	chr12_122689826_GA_G	49	0.404762	0.712194	0.0536292	0.144774	INDEL	100	168	0.84685	ENSG00000139719	ENSG00000139719	13.988	rs398021446
QTS000001	ftp://ftp.ebi.ac.uk/pub/databases/spot/eQTL/sumstats/QTS000001/QTD000008/QTD000008.cc.tsv.gz	ENST00000543633	12	122690196	A	G	chr12_122690196_A_G	29	0.184524	0.0504734	-0.368835	0.185277	SNP	31	168	0.99896	ENSG00000139719	ENSG00000139719	13.988	rs601339
QTS000001	ftp://ftp.ebi.ac.uk/pub/databases/spot/eQTL/sumstats/QTS000001/QTD000008/QTD000008.cc.tsv.gz	ENST00000543633	12	122690582	C	T	chr12_122690582_C_T	29	0.184524	0.0521729	-0.377441	0.191028	SNP	31	168	0.92521	ENSG00000139719	ENSG00000139719	13.988	rs589154
QTS000001	ftp://ftp.ebi.ac.uk/pub/databases/spot/eQTL/sumstats/QTS000001/QTD000008/QTD000008.cc.tsv.gz	ENST00000543633	12	122690725	CA	C	chr12_122690725_CA_C	51	0.410714	0.0712307	0.263923	0.144043	INDEL	69	168	0.84795	ENSG00000139719	ENSG00000139719	13.988	rs34241010
QTS000001	ftp://ftp.ebi.ac.uk/pub/databases/spot/eQTL/sumstats/QTS000001/QTD000008/QTD000008.cc.tsv.gz	ENST00000543633	12	122691418	C	T	chr12_122691418_C_T	29	0.184524	0.0521729	-0.377441	0.191028	SNP	31	168	0.92521	ENSG00000139719	ENSG00000139719	13.988	rs585465
QTS000001	ftp://ftp.ebi.ac.uk/pub/databases/spot/eQTL/sumstats/QTS000001/QTD000008/QTD000008.cc.tsv.gz	ENST00000543633	12	122692561	A	G	chr12_122692561_A_G	51	0.410714	0.0805091	0.252093	0.142121	SNP	69	168	0.87239	ENSG00000139719	ENSG00000139719	13.988	rs10773445
QTS000001	ftp://ftp.ebi.ac.uk/pub/databases/spot/eQTL/sumstats/QTS000001/QTD000008/QTD000008.cc.tsv.gz	ENST00000543633	12	122692581	G	A	chr12_122692581_G_A	30	0.190476	0.0255758	-0.437732	0.191817	SNP	32	168	0.92413	ENSG00000139719	ENSG00000139719	13.988	rs568853
QTS000001	ftp://ftp.ebi.ac.uk/pub/databases/spot/eQTL/sumstats/QTS000001/QTD000008/QTD000008.cc.tsv.gz	ENST00000543633	12	122693203	C	CT	chr12_122693203_C_CT	51	0.410714	0.0805099	0.252099	0.142125	INDEL	69	168	0.87235	ENSG00000139719	ENSG00000139719	13.988	rs35566265
QTS000001	ftp://ftp.ebi.ac.uk/pub/databases/spot/eQTL/sumstats/QTS000001/QTD000008/QTD000008.cc.tsv.gz	ENST00000543633	12	122693203	C	CT	chr12_122693203_C_CT	51	0.410714	0.0805099	0.252099	0.142125	INDEL	69	168	0.87235	ENSG00000139719	ENSG00000139719	13.988	rs527779592
QTS000001	ftp://ftp.ebi.ac.uk/pub/databases/spot/eQTL/sumstats/QTS000001/QTD000008/QTD000008.cc.tsv.gz	ENST00000543633	12	122693203	C	CT	chr12_122693203_C_CT	51	0.410714	0.0805099	0.252099	0.142125	INDEL	69	168	0.87235	ENSG00000139719	ENSG00000139719	13.988	rs57324472
QTS000001	ftp://ftp.ebi.ac.uk/pub/databases/spot/eQTL/sumstats/QTS000001/QTD000008/QTD000008.cc.tsv.gz	ENST00000543633	12	122693203	C	CT	chr12_122693203_C_CT	51	0.410714	0.0805099	0.252099	0.142125	INDEL	69	168	0.87235	ENSG00000139719	ENSG00000139719	13.988	rs397766380
QTS000001	ftp://ftp.ebi.ac.uk/pub/databases/spot/eQTL/sumstats/QTS000001/QTD000008/QTD000008.cc.tsv.gz	ENST00000543633	12	122693733	T	A	chr12_122693733_T_A	29	0.184524	0.0522671	-0.37744	0.191106	SNP	31	168	0.92483	ENSG00000139719	ENSG00000139719	13.988	rs4759361
QTS000001	ftp://ftp.ebi.ac.uk/pub/databases/spot/eQTL/sumstats/QTS000001/QTD000008/QTD000008.cc.tsv.gz	ENST00000543633	12	122693863	C	T	chr12_122693863_C_T	31	0.196429	0.0399411	-0.393871	0.1881	SNP	33	168	0.9069	ENSG00000139719	ENSG00000139719	13.988	rs491489
QTS000001	ftp://ftp.ebi.ac.uk/pub/databases/spot/eQTL/sumstats/QTS000001/QTD000008/QTD000008.cc.tsv.gz	ENST00000543633	12	122693931	G	GA	chr12_122693931_G_GA	29	0.184524	0.0522134	-0.377627	0.191156	INDEL	31	168	0.92283	ENSG00000139719	ENSG00000139719	13.988	rs139129572
QTS000001	ftp://ftp.ebi.ac.uk/pub/databases/spot/eQTL/sumstats/QTS000001/QTD000008/QTD000008.cc.tsv.gz	ENST00000543633	12	122694270	G	A	chr12_122694270_G_A	29	0.184524	0.0521729	-0.377441	0.191028	SNP	31	168	0.92521	ENSG00000139719	ENSG00000139719	13.988	rs632393
QTS000001	ftp://ftp.ebi.ac.uk/pub/databases/spot/eQTL/sumstats/QTS000001/QTD000008/QTD000008.cc.tsv.gz	ENST00000543633	12	122694883	C	T	chr12_122694883_C_T	51	0.410714	0.0776449	0.249746	0.139428	SNP	69	168	0.9436	ENSG00000139719	ENSG00000139719	13.988	rs11059418
QTS000001	ftp://ftp.ebi.ac.uk/pub/databases/spot/eQTL/sumstats/QTS000001/QTD000008/QTD000008.cc.tsv.gz	ENST00000543633	12	122694914	A	G	chr12_122694914_A_G	29	0.184524	0.0497984	-0.381882	0.191251	SNP	31	168	0.95853	ENSG00000139719	ENSG00000139719	13.988	rs2649991
QTS000001	ftp://ftp.ebi.ac.uk/pub/databases/spot/eQTL/sumstats/QTS000001/QTD000008/QTD000008.cc.tsv.gz	ENST00000543633	12	122694983	A	G	chr12_122694983_A_G	49	0.404762	0.712921	0.0520885	0.140988	SNP	100	168	0.91486	ENSG00000139719	ENSG00000139719	13.988	rs2264433
QTS000001	ftp://ftp.ebi.ac.uk/pub/databases/spot/eQTL/sumstats/QTS000001/QTD000008/QTD000008.cc.tsv.gz	ENST00000543633	12	122695224	G	A	chr12_122695224_G_A	29	0.184524	0.0497984	-0.381882	0.191251	SNP	31	168	0.95853	ENSG00000139719	ENSG00000139719	13.988	rs525215
QTS000001	ftp://ftp.ebi.ac.uk/pub/databases/spot/eQTL/sumstats/QTS000001/QTD000008/QTD000008.cc.tsv.gz	ENST00000543633	12	122695295	C	G	chr12_122695295_C_G	29	0.184524	0.0502819	-0.382479	0.191966	SNP	31	168	0.94379	ENSG00000139719	ENSG00000139719	13.988	rs1696336
QTS000001	ftp://ftp.ebi.ac.uk/pub/databases/spot/eQTL/sumstats/QTS000001/QTD000008/QTD000008.cc.tsv.gz	ENST00000543633	12	122695514	A	C	chr12_122695514_A_C	29	0.184524	0.049808	-0.382016	0.191327	SNP	31	168	0.95832	ENSG00000139719	ENSG00000139719	13.988	rs1798219
QTS000001	ftp://ftp.ebi.ac.uk/pub/databases/spot/eQTL/sumstats/QTS000001/QTD000008/QTD000008.cc.tsv.gz	ENST00000543633	12	122695677	C	G	chr12_122695677_C_G	29	0.184524	0.051879	-0.379619	0.191883	SNP	31	168	0.95736	ENSG00000139719	ENSG00000139719	13.988	rs6489208
QTS000001	ftp://ftp.ebi.ac.uk/pub/databases/spot/eQTL/sumstats/QTS000001/QTD000008/QTD000008.cc.tsv.gz	ENST00000543633	12	122695679	C	T	chr12_122695679_C_T	29	0.184524	0.051879	-0.379619	0.191883	SNP	31	168	0.95736	ENSG00000139719	ENSG00000139719	13.988	rs6489209
QTS000001	ftp://ftp.ebi.ac.uk/pub/databases/spot/eQTL/sumstats/QTS000001/QTD000008/QTD000008.cc.tsv.gz	ENST00000543633	12	122696901	G	GA	chr12_122696901_G_GA	29	0.184524	0.054192	-0.382838	0.195456	INDEL	31	168	0.94013	ENSG00000139719	ENSG00000139719	13.988	rs1448268550
QTS000001	ftp://ftp.ebi.ac.uk/pub/databases/spot/eQTL/sumstats/QTS000001/QTD000008/QTD000008.cc.tsv.gz	ENST00000543633	12	122696901	G	GA	chr12_122696901_G_GA	29	0.184524	0.054192	-0.382838	0.195456	INDEL	31	168	0.94013	ENSG00000139719	ENSG00000139719	13.988	rs71085839
QTS000001	ftp://ftp.ebi.ac.uk/pub/databases/spot/eQTL/sumstats/QTS000001/QTD000008/QTD000008.cc.tsv.gz	ENST00000543633	12	122697006	A	G	chr12_122697006_A_G	29	0.184524	0.0498346	-0.381829	0.191256	SNP	31	168	0.95851	ENSG00000139719	ENSG00000139719	13.988	rs506812
QTS000001	ftp://ftp.ebi.ac.uk/pub/databases/spot/eQTL/sumstats/QTS000001/QTD000008/QTD000008.cc.tsv.gz	ENST00000543633	12	122697014	A	C	chr12_122697014_A_C	29	0.184524	0.0497984	-0.381882	0.191251	SNP	31	168	0.95853	ENSG00000139719	ENSG00000139719	13.988	rs507478
QTS000001	ftp://ftp.ebi.ac.uk/pub/databases/spot/eQTL/sumstats/QTS000001/QTD000008/QTD000008.cc.tsv.gz	ENST00000543633	12	122697034	T	C	chr12_122697034_T_C	29	0.184524	0.0497984	-0.381882	0.191251	SNP	31	168	0.95853	ENSG00000139719	ENSG00000139719	13.988	rs507525
QTS000001	ftp://ftp.ebi.ac.uk/pub/databases/spot/eQTL/sumstats/QTS000001/QTD000008/QTD000008.cc.tsv.gz	ENST00000543633	12	122697114	T	C	chr12_122697114_T_C	29	0.184524	0.0497984	-0.381882	0.191251	SNP	31	168	0.95853	ENSG00000139719	ENSG00000139719	13.988	rs645491
QTS000001	ftp://ftp.ebi.ac.uk/pub/databases/spot/eQTL/sumstats/QTS000001/QTD000008/QTD000008.cc.tsv.gz	ENST00000543633	12	122697201	GT	G	chr12_122697201_GT_G	29	0.184524	0.0485161	-0.384739	0.191564	INDEL	31	168	0.95254	ENSG00000139719	ENSG00000139719	13.988	rs57423963
QTS000001	ftp://ftp.ebi.ac.uk/pub/databases/spot/eQTL/sumstats/QTS000001/QTD000008/QTD000008.cc.tsv.gz	ENST00000543633	12	122697201	GT	G	chr12_122697201_GT_G	29	0.184524	0.0485161	-0.384739	0.191564	INDEL	31	168	0.95254	ENSG00000139719	ENSG00000139719	13.988	rs796788136
QTS000001	ftp://ftp.ebi.ac.uk/pub/databases/spot/eQTL/sumstats/QTS000001/QTD000008/QTD000008.cc.tsv.gz	ENST00000543633	12	122697308	T	A	chr12_122697308_T_A	29	0.184524	0.0497984	-0.381882	0.191251	SNP	31	168	0.95853	ENSG00000139719	ENSG00000139719	13.988	rs509548
QTS000001	ftp://ftp.ebi.ac.uk/pub/databases/spot/eQTL/sumstats/QTS000001/QTD000008/QTD000008.cc.tsv.gz	ENST00000543633	12	122697604	G	A	chr12_122697604_G_A	29	0.184524	0.05003	-0.381685	0.191352	SNP	31	168	0.95802	ENSG00000139719	ENSG00000139719	13.988	rs643285
QTS000001	ftp://ftp.ebi.ac.uk/pub/databases/spot/eQTL/sumstats/QTS000001/QTD000008/QTD000008.cc.tsv.gz	ENST00000543633	12	122697763	C	G	chr12_122697763_C_G	52	0.422619	0.797272	0.0359656	0.13947	SNP	97	168	0.91978	ENSG00000139719	ENSG00000139719	13.988	rs535010
QTS000001	ftp://ftp.ebi.ac.uk/pub/databases/spot/eQTL/sumstats/QTS000001/QTD000008/QTD000008.cc.tsv.gz	ENST00000543633	12	122697785	T	G	chr12_122697785_T_G	49	0.386905	0.0583294	0.254665	0.132281	SNP	65	168	0.99908	ENSG00000139719	ENSG00000139719	13.988	rs7972971
QTS000001	ftp://ftp.ebi.ac.uk/pub/databases/spot/eQTL/sumstats/QTS000001/QTD000008/QTD000008.cc.tsv.gz	ENST00000543633	12	122698027	T	TCTTGCTTG	chr12_122698027_T_TCTTGCTTG	35	0.238095	0.105027	0.303177	0.184578	INDEL	37	168	0.67745	ENSG00000139719	ENSG00000139719	13.988	rs139557213
QTS000001	ftp://ftp.ebi.ac.uk/pub/databases/spot/eQTL/sumstats/QTS000001/QTD000008/QTD000008.cc.tsv.gz	ENST00000543633	12	122698027	T	TCTTGCTTGCTTG	chr12_122698027_T_TCTTGCTTGCTTG	66	0.5	0.928857	0.0165661	0.184869	INDEL	88	168	0.63591	ENSG00000139719	ENSG00000139719	13.988	rs139557213
QTS000001	ftp://ftp.ebi.ac.uk/pub/databases/spot/eQTL/sumstats/QTS000001/QTD000008/QTD000008.cc.tsv.gz	ENST00000543633	12	122698071	T	TTTTCTTCC	chr12_122698071_T_TTTTCTTCC	7	0.0416667	0.0184985	-0.889803	0.368806	INDEL	6	168	0.5394	ENSG00000139719	ENSG00000139719	13.988	rs374059205
QTS000001	ftp://ftp.ebi.ac.uk/pub/databases/spot/eQTL/sumstats/QTS000001/QTD000008/QTD000008.cc.tsv.gz	ENST00000543633	12	122698086	T	C	chr12_122698086_T_C	15	0.0892857	0.47744	-0.239382	0.335119	SNP	14	168	0.56006	ENSG00000139719	ENSG00000139719	13.988	rs56363644
QTS000001	ftp://ftp.ebi.ac.uk/pub/databases/spot/eQTL/sumstats/QTS000001/QTD000008/QTD000008.cc.tsv.gz	ENST00000543633	12	122698090	A	T	chr12_122698090_A_T	15	0.0892857	0.49286	-0.229921	0.33349	SNP	14	168	0.55886	ENSG00000139719	ENSG00000139719	13.988	rs4038533
QTS000001	ftp://ftp.ebi.ac.uk/pub/databases/spot/eQTL/sumstats/QTS000001/QTD000008/QTD000008.cc.tsv.gz	ENST00000543633	12	122698470	G	A	chr12_122698470_G_A	29	0.184524	0.0487594	-0.384381	0.191599	SNP	31	168	0.95666	ENSG00000139719	ENSG00000139719	13.988	rs7956284
QTS000001	ftp://ftp.ebi.ac.uk/pub/databases/spot/eQTL/sumstats/QTS000001/QTD000008/QTD000008.cc.tsv.gz	ENST00000543633	12	122698512	C	T	chr12_122698512_C_T	29	0.184524	0.0487238	-0.384434	0.191594	SNP	31	168	0.95671	ENSG00000139719	ENSG00000139719	13.988	rs1696344
QTS000001	ftp://ftp.ebi.ac.uk/pub/databases/spot/eQTL/sumstats/QTS000001/QTD000008/QTD000008.cc.tsv.gz	ENST00000543633	12	122698513	T	G	chr12_122698513_T_G	29	0.184524	0.0487238	-0.384434	0.191594	SNP	31	168	0.95671	ENSG00000139719	ENSG00000139719	13.988	rs1696345
QTS000001	ftp://ftp.ebi.ac.uk/pub/databases/spot/eQTL/sumstats/QTS000001/QTD000008/QTD000008.cc.tsv.gz	ENST00000543633	12	122698544	G	A	chr12_122698544_G_A	29	0.184524	0.0477462	-0.3865	0.191761	SNP	31	168	0.9533	ENSG00000139719	ENSG00000139719	13.988	rs1798218
QTS000001	ftp://ftp.ebi.ac.uk/pub/databases/spot/eQTL/sumstats/QTS000001/QTD000008/QTD000008.cc.tsv.gz	ENST00000543633	12	122699158	C	CA	chr12_122699158_C_CA	49	0.386905	0.117397	0.224881	0.141825	INDEL	65	168	0.91721	ENSG00000139719	ENSG00000139719	13.988	rs147070746
QTS000001	ftp://ftp.ebi.ac.uk/pub/databases/spot/eQTL/sumstats/QTS000001/QTD000008/QTD000008.cc.tsv.gz	ENST00000543633	12	122699158	CA	C	chr12_122699158_CA_C	29	0.184524	0.0488581	-0.384359	0.191674	INDEL	31	168	0.9565	ENSG00000139719	ENSG00000139719	13.988	rs10715040
QTS000001	ftp://ftp.ebi.ac.uk/pub/databases/spot/eQTL/sumstats/QTS000001/QTD000008/QTD000008.cc.tsv.gz	ENST00000543633	12	122699158	CA	C	chr12_122699158_CA_C	29	0.184524	0.0488581	-0.384359	0.191674	INDEL	31	168	0.9565	ENSG00000139719	ENSG00000139719	13.988	rs1491560798
QTS000001	ftp://ftp.ebi.ac.uk/pub/databases/spot/eQTL/sumstats/QTS000001/QTD000008/QTD000008.cc.tsv.gz	ENST00000543633	12	122699158	CA	C	chr12_122699158_CA_C	29	0.184524	0.0488581	-0.384359	0.191674	INDEL	31	168	0.9565	ENSG00000139719	ENSG00000139719	13.988	rs397792286
QTS000001	ftp://ftp.ebi.ac.uk/pub/databases/spot/eQTL/sumstats/QTS000001/QTD000008/QTD000008.cc.tsv.gz	ENST00000543633	12	122699688	T	C	chr12_122699688_T_C	29	0.184524	0.0474605	-0.388046	0.192274	SNP	31	168	0.94631	ENSG00000139719	ENSG00000139719	13.988	rs4453272
QTS000001	ftp://ftp.ebi.ac.uk/pub/databases/spot/eQTL/sumstats/QTS000001/QTD000008/QTD000008.cc.tsv.gz	ENST00000543633	12	122700003	T	C	chr12_122700003_T_C	52	0.422619	0.802969	0.0347698	0.138819	SNP	97	168	0.92613	ENSG00000139719	ENSG00000139719	13.988	rs612057
QTS000001	ftp://ftp.ebi.ac.uk/pub/databases/spot/eQTL/sumstats/QTS000001/QTD000008/QTD000008.cc.tsv.gz	ENST00000543633	12	122700079	C	G	chr12_122700079_C_G	32	0.202381	0.0590815	-0.372683	0.194176	SNP	34	168	0.91931	ENSG00000139719	ENSG00000139719	13.988	rs4759401
QTS000001	ftp://ftp.ebi.ac.uk/pub/databases/spot/eQTL/sumstats/QTS000001/QTD000008/QTD000008.cc.tsv.gz	ENST00000543633	12	122700097	C	CAA	chr12_122700097_C_CAA	29	0.184524	0.0499079	-0.401933	0.201392	INDEL	31	168	0.85001	ENSG00000139719	ENSG00000139719	13.988	rs1477702256
QTS000001	ftp://ftp.ebi.ac.uk/pub/databases/spot/eQTL/sumstats/QTS000001/QTD000008/QTD000008.cc.tsv.gz	ENST00000543633	12	122700097	C	CAA	chr12_122700097_C_CAA	29	0.184524	0.0499079	-0.401933	0.201392	INDEL	31	168	0.85001	ENSG00000139719	ENSG00000139719	13.988	rs71308022
QTS000001	ftp://ftp.ebi.ac.uk/pub/databases/spot/eQTL/sumstats/QTS000001/QTD000008/QTD000008.cc.tsv.gz	ENST00000543633	12	122700112	AACAAAG	A	chr12_122700112_AACAAAG_A	50	0.392857	0.0901773	0.250425	0.145717	INDEL	66	168	0.89123	ENSG00000139719	ENSG00000139719	13.988	rs1290446843
QTS000001	ftp://ftp.ebi.ac.uk/pub/databases/spot/eQTL/sumstats/QTS000001/QTD000008/QTD000008.cc.tsv.gz	ENST00000543633	12	122700416	T	A	chr12_122700416_T_A	49	0.380952	0.0882124	0.269617	0.155904	SNP	64	168	0.80769	ENSG00000139719	ENSG00000139719	13.988	rs148147685
QTS000001	ftp://ftp.ebi.ac.uk/pub/databases/spot/eQTL/sumstats/QTS000001/QTD000008/QTD000008.cc.tsv.gz	ENST00000543633	12	122700767	T	C	chr12_122700767_T_C	27	0.172619	0.047815	-0.413866	0.205404	SNP	29	168	0.8457	ENSG00000139719	ENSG00000139719	13.988	rs523732
QTS000001	ftp://ftp.ebi.ac.uk/pub/databases/spot/eQTL/sumstats/QTS000001/QTD000008/QTD000008.cc.tsv.gz	ENST00000543633	12	122700991	G	T	chr12_122700991_G_T	29	0.184524	0.0469937	-0.388516	0.192089	SNP	31	168	0.94756	ENSG00000139719	ENSG00000139719	13.988	rs597365
QTS000001	ftp://ftp.ebi.ac.uk/pub/databases/spot/eQTL/sumstats/QTS000001/QTD000008/QTD000008.cc.tsv.gz	ENST00000543633	12	122701007	C	T	chr12_122701007_C_T	29	0.184524	0.0467582	-0.389263	0.192246	SNP	31	168	0.94364	ENSG00000139719	ENSG00000139719	13.988	rs597343
QTS000001	ftp://ftp.ebi.ac.uk/pub/databases/spot/eQTL/sumstats/QTS000001/QTD000008/QTD000008.cc.tsv.gz	ENST00000543633	12	122701008	T	G	chr12_122701008_T_G	29	0.184524	0.0467582	-0.389263	0.192246	SNP	31	168	0.94364	ENSG00000139719	ENSG00000139719	13.988	rs500211
QTS000001	ftp://ftp.ebi.ac.uk/pub/databases/spot/eQTL/sumstats/QTS000001/QTD000008/QTD000008.cc.tsv.gz	ENST00000543633	12	122701054	G	A	chr12_122701054_G_A	52	0.422619	0.784767	0.0382702	0.139581	SNP	97	168	0.91299	ENSG00000139719	ENSG00000139719	13.988	rs586573
QTS000001	ftp://ftp.ebi.ac.uk/pub/databases/spot/eQTL/sumstats/QTS000001/QTD000008/QTD000008.cc.tsv.gz	ENST00000543633	12	122701212	G	T	chr12_122701212_G_T	52	0.422619	0.804117	0.0346966	0.139356	SNP	97	168	0.91479	ENSG00000139719	ENSG00000139719	13.988	rs498357
QTS000001	ftp://ftp.ebi.ac.uk/pub/databases/spot/eQTL/sumstats/QTS000001/QTD000008/QTD000008.cc.tsv.gz	ENST00000543633	12	122701834	T	C	chr12_122701834_T_C	29	0.184524	0.051678	-0.387635	0.195762	SNP	31	168	0.88727	ENSG00000139719	ENSG00000139719	13.988	rs492699
QTS000001	ftp://ftp.ebi.ac.uk/pub/databases/spot/eQTL/sumstats/QTS000001/QTD000008/QTD000008.cc.tsv.gz	ENST00000543633	12	122701911	T	C	chr12_122701911_T_C	29	0.184524	0.0492291	-0.3841	0.191868	SNP	31	168	0.94604	ENSG00000139719	ENSG00000139719	13.988	rs582856
QTS000001	ftp://ftp.ebi.ac.uk/pub/databases/spot/eQTL/sumstats/QTS000001/QTD000008/QTD000008.cc.tsv.gz	ENST00000543633	12	122701992	A	G	chr12_122701992_A_G	29	0.184524	0.0502882	-0.384255	0.192863	SNP	31	168	0.92894	ENSG00000139719	ENSG00000139719	13.988	rs582452
QTS000001	ftp://ftp.ebi.ac.uk/pub/databases/spot/eQTL/sumstats/QTS000001/QTD000008/QTD000008.cc.tsv.gz	ENST00000543633	12	122702049	C	A	chr12_122702049_C_A	29	0.184524	0.106312	-0.337185	0.206054	SNP	31	168	0.85747	ENSG00000139719	ENSG00000139719	13.988	rs579935
QTS000001	ftp://ftp.ebi.ac.uk/pub/databases/spot/eQTL/sumstats/QTS000001/QTD000008/QTD000008.cc.tsv.gz	ENST00000543633	12	122702063	G	A	chr12_122702063_G_A	29	0.184524	0.0607749	-0.379795	0.19923	SNP	31	168	0.91303	ENSG00000139719	ENSG00000139719	13.988	rs579877
QTS000001	ftp://ftp.ebi.ac.uk/pub/databases/spot/eQTL/sumstats/QTS000001/QTD000008/QTD000008.cc.tsv.gz	ENST00000543633	12	122702064	C	G	chr12_122702064_C_G	29	0.184524	0.0608057	-0.379732	0.199221	SNP	31	168	0.91322	ENSG00000139719	ENSG00000139719	13.988	rs579876
QTS000001	ftp://ftp.ebi.ac.uk/pub/databases/spot/eQTL/sumstats/QTS000001/QTD000008/QTD000008.cc.tsv.gz	ENST00000543633	12	122702333	C	T	chr12_122702333_C_T	50	0.380952	0.131249	0.244304	0.159954	SNP	66	168	0.79172	ENSG00000139719	ENSG00000139719	13.988	rs2454727
QTS000001	ftp://ftp.ebi.ac.uk/pub/databases/spot/eQTL/sumstats/QTS000001/QTD000008/QTD000008.cc.tsv.gz	ENST00000543633	12	122702353	G	A	chr12_122702353_G_A	36	0.232143	0.0490255	0.421882	0.210547	SNP	38	168	0.6568	ENSG00000139719	ENSG00000139719	13.988	rs7314976
QTS000001	ftp://ftp.ebi.ac.uk/pub/databases/spot/eQTL/sumstats/QTS000001/QTD000008/QTD000008.cc.tsv.gz	ENST00000543633	12	122703444	T	TAAA	chr12_122703444_T_TAAA	28	0.178571	0.0541587	-0.40382	0.206139	INDEL	30	168	0.89928	ENSG00000139719	ENSG00000139719	13.988	rs1373139812
QTS000001	ftp://ftp.ebi.ac.uk/pub/databases/spot/eQTL/sumstats/QTS000001/QTD000008/QTD000008.cc.tsv.gz	ENST00000543633	12	122703444	T	TAAA	chr12_122703444_T_TAAA	28	0.178571	0.0541587	-0.40382	0.206139	INDEL	30	168	0.89928	ENSG00000139719	ENSG00000139719	13.988	rs761055479
QTS000001	ftp://ftp.ebi.ac.uk/pub/databases/spot/eQTL/sumstats/QTS000001/QTD000008/QTD000008.cc.tsv.gz	ENST00000543633	12	122703444	T	TAAA	chr12_122703444_T_TAAA	28	0.178571	0.0541587	-0.40382	0.206139	INDEL	30	168	0.89928	ENSG00000139719	ENSG00000139719	13.988	rs35665914
QTS000001	ftp://ftp.ebi.ac.uk/pub/databases/spot/eQTL/sumstats/QTS000001/QTD000008/QTD000008.cc.tsv.gz	ENST00000543633	12	122703444	T	TAAA	chr12_122703444_T_TAAA	28	0.178571	0.0541587	-0.40382	0.206139	INDEL	30	168	0.89928	ENSG00000139719	ENSG00000139719	13.988	rs398044839
QTS000001	ftp://ftp.ebi.ac.uk/pub/databases/spot/eQTL/sumstats/QTS000001/QTD000008/QTD000008.cc.tsv.gz	ENST00000543633	12	122703529	G	T	chr12_122703529_G_T	29	0.184524	0.0487077	-0.3846	0.191663	SNP	31	168	0.956	ENSG00000139719	ENSG00000139719	13.988	rs545234
QTS000001	ftp://ftp.ebi.ac.uk/pub/databases/spot/eQTL/sumstats/QTS000001/QTD000008/QTD000008.cc.tsv.gz	ENST00000543633	12	122703532	G	A	chr12_122703532_G_A	29	0.184524	0.0487077	-0.3846	0.191663	SNP	31	168	0.956	ENSG00000139719	ENSG00000139719	13.988	rs662889
QTS000001	ftp://ftp.ebi.ac.uk/pub/databases/spot/eQTL/sumstats/QTS000001/QTD000008/QTD000008.cc.tsv.gz	ENST00000543633	12	122703817	A	G	chr12_122703817_A_G	29	0.184524	0.0584584	-0.36863	0.191579	SNP	31	168	0.93364	ENSG00000139719	ENSG00000139719	13.988	rs2454707
QTS000001	ftp://ftp.ebi.ac.uk/pub/databases/spot/eQTL/sumstats/QTS000001/QTD000008/QTD000008.cc.tsv.gz	ENST00000543633	12	122703928	G	T	chr12_122703928_G_T	32	0.208333	0.0506577	-0.370682	0.186358	SNP	35	168	0.9384	ENSG00000139719	ENSG00000139719	13.988	rs56959712
QTS000001	ftp://ftp.ebi.ac.uk/pub/databases/spot/eQTL/sumstats/QTS000001/QTD000008/QTD000008.cc.tsv.gz	ENST00000543633	12	122704030	C	T	chr12_122704030_C_T	6	0.0357143	0.773707	-0.114539	0.396796	SNP	6	168	0.84606	ENSG00000139719	ENSG00000139719	13.988	rs116950578
QTS000001	ftp://ftp.ebi.ac.uk/pub/databases/spot/eQTL/sumstats/QTS000001/QTD000008/QTD000008.cc.tsv.gz	ENST00000543633	12	122704521	C	T	chr12_122704521_C_T	6	0.0357143	0.459413	-0.331046	0.444964	SNP	6	168	0.74192	ENSG00000139719	ENSG00000139719	13.988	rs55736428
QTS000001	ftp://ftp.ebi.ac.uk/pub/databases/spot/eQTL/sumstats/QTS000001/QTD000008/QTD000008.cc.tsv.gz	ENST00000543633	12	122704661	C	T	chr12_122704661_C_T	50	0.392857	0.100204	0.231549	0.138967	SNP	66	168	0.95954	ENSG00000139719	ENSG00000139719	13.988	rs7305589
QTS000001	ftp://ftp.ebi.ac.uk/pub/databases/spot/eQTL/sumstats/QTS000001/QTD000008/QTD000008.cc.tsv.gz	ENST00000543633	12	122704738	T	G	chr12_122704738_T_G	6	0.0357143	0.730761	-0.133215	0.385558	SNP	6	168	0.83117	ENSG00000139719	ENSG00000139719	13.988	rs112378089
QTS000001	ftp://ftp.ebi.ac.uk/pub/databases/spot/eQTL/sumstats/QTS000001/QTD000008/QTD000008.cc.tsv.gz	ENST00000543633	12	122704952	A	G	chr12_122704952_A_G	52	0.422619	0.821637	0.0313378	0.138479	SNP	97	168	0.93514	ENSG00000139719	ENSG00000139719	13.988	rs6489222
QTS000001	ftp://ftp.ebi.ac.uk/pub/databases/spot/eQTL/sumstats/QTS000001/QTD000008/QTD000008.cc.tsv.gz	ENST00000543633	12	122705079	CT	C	chr12_122705079_CT_C	52	0.422619	0.814832	0.0326658	0.138947	INDEL	97	168	0.92975	ENSG00000139719	ENSG00000139719	13.988	rs11323486
QTS000001	ftp://ftp.ebi.ac.uk/pub/databases/spot/eQTL/sumstats/QTS000001/QTD000008/QTD000008.cc.tsv.gz	ENST00000543633	12	122705079	CT	C	chr12_122705079_CT_C	52	0.422619	0.814832	0.0326658	0.138947	INDEL	97	168	0.92975	ENSG00000139719	ENSG00000139719	13.988	rs796985576
QTS000001	ftp://ftp.ebi.ac.uk/pub/databases/spot/eQTL/sumstats/QTS000001/QTD000008/QTD000008.cc.tsv.gz	ENST00000543633	12	122705131	C	T	chr12_122705131_C_T	52	0.422619	0.821637	0.0313378	0.138479	SNP	97	168	0.93514	ENSG00000139719	ENSG00000139719	13.988	rs488391
QTS000001	ftp://ftp.ebi.ac.uk/pub/databases/spot/eQTL/sumstats/QTS000001/QTD000008/QTD000008.cc.tsv.gz	ENST00000543633	12	122705247	T	C	chr12_122705247_T_C	47	0.339286	0.0483153	0.324194	0.16127	SNP	57	168	0.84849	ENSG00000139719	ENSG00000139719	13.988	rs7133768
QTS000001	ftp://ftp.ebi.ac.uk/pub/databases/spot/eQTL/sumstats/QTS000001/QTD000008/QTD000008.cc.tsv.gz	ENST00000543633	12	122705683	C	A	chr12_122705683_C_A	34	0.220238	0.559448	-0.124601	0.212445	SNP	40	168	0.6854	ENSG00000139719	ENSG00000139719	13.988	rs7974561
QTS000001	ftp://ftp.ebi.ac.uk/pub/databases/spot/eQTL/sumstats/QTS000001/QTD000008/QTD000008.cc.tsv.gz	ENST00000543633	12	122706153	A	T	chr12_122706153_A_T	52	0.422619	0.821637	0.0313378	0.138479	SNP	97	168	0.93514	ENSG00000139719	ENSG00000139719	13.988	rs9668547
QTS000001	ftp://ftp.ebi.ac.uk/pub/databases/spot/eQTL/sumstats/QTS000001/QTD000008/QTD000008.cc.tsv.gz	ENST00000543633	12	122706207	CA	C	chr12_122706207_CA_C	28	0.178571	0.0492118	-0.406796	0.203189	INDEL	30	168	0.85676	ENSG00000139719	ENSG00000139719	13.988	rs1359008420
QTS000001	ftp://ftp.ebi.ac.uk/pub/databases/spot/eQTL/sumstats/QTS000001/QTD000008/QTD000008.cc.tsv.gz	ENST00000543633	12	122706207	CA	C	chr12_122706207_CA_C	28	0.178571	0.0492118	-0.406796	0.203189	INDEL	30	168	0.85676	ENSG00000139719	ENSG00000139719	13.988	rs35420356
QTS000001	ftp://ftp.ebi.ac.uk/pub/databases/spot/eQTL/sumstats/QTS000001/QTD000008/QTD000008.cc.tsv.gz	ENST00000543633	12	122706207	CAA	C	chr12_122706207_CAA_C	50	0.392857	0.0854717	0.250088	0.143333	INDEL	66	168	0.89853	ENSG00000139719	ENSG00000139719	13.988	rs770339895
QTS000001	ftp://ftp.ebi.ac.uk/pub/databases/spot/eQTL/sumstats/QTS000001/QTD000008/QTD000008.cc.tsv.gz	ENST00000543633	12	122706398	A	C	chr12_122706398_A_C	52	0.422619	0.819803	0.0317099	0.138672	SNP	97	168	0.93069	ENSG00000139719	ENSG00000139719	13.988	rs9668559
QTS000001	ftp://ftp.ebi.ac.uk/pub/databases/spot/eQTL/sumstats/QTS000001/QTD000008/QTD000008.cc.tsv.gz	ENST00000543633	12	122706658	GA	G	chr12_122706658_GA_G	52	0.422619	0.840825	0.028095	0.139362	INDEL	97	168	0.91382	ENSG00000139719	ENSG00000139719	13.988	rs34178329
QTS000001	ftp://ftp.ebi.ac.uk/pub/databases/spot/eQTL/sumstats/QTS000001/QTD000008/QTD000008.cc.tsv.gz	ENST00000543633	12	122706828	T	C	chr12_122706828_T_C	52	0.422619	0.813472	0.0329107	0.138949	SNP	97	168	0.92714	ENSG00000139719	ENSG00000139719	13.988	rs2454718
QTS000001	ftp://ftp.ebi.ac.uk/pub/databases/spot/eQTL/sumstats/QTS000001/QTD000008/QTD000008.cc.tsv.gz	ENST00000543633	12	122706944	T	A	chr12_122706944_T_A	50	0.392857	0.0990876	0.232685	0.13918	SNP	66	168	0.94633	ENSG00000139719	ENSG00000139719	13.988	rs10444445
QTS000001	ftp://ftp.ebi.ac.uk/pub/databases/spot/eQTL/sumstats/QTS000001/QTD000008/QTD000008.cc.tsv.gz	ENST00000543633	12	122707365	C	T	chr12_122707365_C_T	52	0.422619	0.820068	0.0316623	0.138672	SNP	97	168	0.93041	ENSG00000139719	ENSG00000139719	13.988	rs1798184
QTS000001	ftp://ftp.ebi.ac.uk/pub/databases/spot/eQTL/sumstats/QTS000001/QTD000008/QTD000008.cc.tsv.gz	ENST00000543633	12	122707623	T	C	chr12_122707623_T_C	50	0.392857	0.0991083	0.232676	0.139183	SNP	66	168	0.94607	ENSG00000139719	ENSG00000139719	13.988	rs10773474
QTS000001	ftp://ftp.ebi.ac.uk/pub/databases/spot/eQTL/sumstats/QTS000001/QTD000008/QTD000008.cc.tsv.gz	ENST00000543633	12	122707907	C	T	chr12_122707907_C_T	29	0.184524	0.0478433	-0.391314	0.194237	SNP	31	168	0.93638	ENSG00000139719	ENSG00000139719	13.988	rs526276
QTS000001	ftp://ftp.ebi.ac.uk/pub/databases/spot/eQTL/sumstats/QTS000001/QTD000008/QTD000008.cc.tsv.gz	ENST00000543633	12	122708052	C	T	chr12_122708052_C_T	11	0.0654762	0.882752	0.0616945	0.416776	SNP	11	168	0.49645	ENSG00000139719	ENSG00000139719	13.988	rs11059476
QTS000001	ftp://ftp.ebi.ac.uk/pub/databases/spot/eQTL/sumstats/QTS000001/QTD000008/QTD000008.cc.tsv.gz	ENST00000543633	12	122708261	C	CT	chr12_122708261_C_CT	52	0.422619	0.816725	0.0323371	0.138997	INDEL	97	168	0.92795	ENSG00000139719	ENSG00000139719	13.988	rs71308024
QTS000001	ftp://ftp.ebi.ac.uk/pub/databases/spot/eQTL/sumstats/QTS000001/QTD000008/QTD000008.cc.tsv.gz	ENST00000543633	12	122708301	G	A	chr12_122708301_G_A	52	0.422619	0.820268	0.0316309	0.138691	SNP	97	168	0.93011	ENSG00000139719	ENSG00000139719	13.988	rs2454705
QTS000001	ftp://ftp.ebi.ac.uk/pub/databases/spot/eQTL/sumstats/QTS000001/QTD000008/QTD000008.cc.tsv.gz	ENST00000543633	12	122708467	G	A	chr12_122708467_G_A	50	0.392857	0.106965	0.228649	0.139994	SNP	66	168	0.93944	ENSG00000139719	ENSG00000139719	13.988	rs11059480
QTS000001	ftp://ftp.ebi.ac.uk/pub/databases/spot/eQTL/sumstats/QTS000001/QTD000008/QTD000008.cc.tsv.gz	ENST00000543633	12	122708704	C	A	chr12_122708704_C_A	50	0.392857	0.0989537	0.232887	0.139245	SNP	66	168	0.94572	ENSG00000139719	ENSG00000139719	13.988	rs113986231
QTS000001	ftp://ftp.ebi.ac.uk/pub/databases/spot/eQTL/sumstats/QTS000001/QTD000008/QTD000008.cc.tsv.gz	ENST00000543633	12	122708738	GTCA	G	chr12_122708738_GTCA_G	50	0.392857	0.0991083	0.232676	0.139183	INDEL	66	168	0.94607	ENSG00000139719	ENSG00000139719	13.988	rs370458927
QTS000001	ftp://ftp.ebi.ac.uk/pub/databases/spot/eQTL/sumstats/QTS000001/QTD000008/QTD000008.cc.tsv.gz	ENST00000543633	12	122708783	AC	A	chr12_122708783_AC_A	50	0.392857	0.0994113	0.232607	0.139269	INDEL	66	168	0.94365	ENSG00000139719	ENSG00000139719	13.988	rs374433955
QTS000001	ftp://ftp.ebi.ac.uk/pub/databases/spot/eQTL/sumstats/QTS000001/QTD000008/QTD000008.cc.tsv.gz	ENST00000543633	12	122708997	A	C	chr12_122708997_A_C	50	0.392857	0.0960157	0.237024	0.140456	SNP	66	168	0.93913	ENSG00000139719	ENSG00000139719	13.988	rs2649912
QTS000001	ftp://ftp.ebi.ac.uk/pub/databases/spot/eQTL/sumstats/QTS000001/QTD000008/QTD000008.cc.tsv.gz	ENST00000543633	12	122709232	C	CAGGCATG	chr12_122709232_C_CAGGCATG	27	0.172619	0.020121	-0.516101	0.216922	INDEL	29	168	0.82183	ENSG00000139719	ENSG00000139719	13.988	rs370727063
QTS000001	ftp://ftp.ebi.ac.uk/pub/databases/spot/eQTL/sumstats/QTS000001/QTD000008/QTD000008.cc.tsv.gz	ENST00000543633	12	122709232	C	CAGGCATG	chr12_122709232_C_CAGGCATG	27	0.172619	0.020121	-0.516101	0.216922	INDEL	29	168	0.82183	ENSG00000139719	ENSG00000139719	13.988	rs200719478
QTS000001	ftp://ftp.ebi.ac.uk/pub/databases/spot/eQTL/sumstats/QTS000001/QTD000008/QTD000008.cc.tsv.gz	ENST00000543633	12	122710088	C	T	chr12_122710088_C_T	29	0.184524	0.0476606	-0.39	0.193421	SNP	31	168	0.93574	ENSG00000139719	ENSG00000139719	13.988	rs575171
QTS000001	ftp://ftp.ebi.ac.uk/pub/databases/spot/eQTL/sumstats/QTS000001/QTD000008/QTD000008.cc.tsv.gz	ENST00000543633	12	122710089	C	T	chr12_122710089_C_T	52	0.422619	0.814678	0.0326745	0.138867	SNP	97	168	0.92795	ENSG00000139719	ENSG00000139719	13.988	rs602293
QTS000001	ftp://ftp.ebi.ac.uk/pub/databases/spot/eQTL/sumstats/QTS000001/QTD000008/QTD000008.cc.tsv.gz	ENST00000543633	12	122710126	A	G	chr12_122710126_A_G	52	0.422619	0.816315	0.0323908	0.138911	SNP	97	168	0.92788	ENSG00000139719	ENSG00000139719	13.988	rs574413
QTS000001	ftp://ftp.ebi.ac.uk/pub/databases/spot/eQTL/sumstats/QTS000001/QTD000008/QTD000008.cc.tsv.gz	ENST00000543633	12	122710161	A	G	chr12_122710161_A_G	29	0.184524	0.0477075	-0.391678	0.194296	SNP	31	168	0.93494	ENSG00000139719	ENSG00000139719	13.988	rs57829066
QTS000001	ftp://ftp.ebi.ac.uk/pub/databases/spot/eQTL/sumstats/QTS000001/QTD000008/QTD000008.cc.tsv.gz	ENST00000543633	12	122710325	GA	G	chr12_122710325_GA_G	41	0.297619	0.150707	0.246454	0.169597	INDEL	51	168	0.792	ENSG00000139719	ENSG00000139719	13.988	rs1260306184
QTS000001	ftp://ftp.ebi.ac.uk/pub/databases/spot/eQTL/sumstats/QTS000001/QTD000008/QTD000008.cc.tsv.gz	ENST00000543633	12	122710325	GA	G	chr12_122710325_GA_G	41	0.297619	0.150707	0.246454	0.169597	INDEL	51	168	0.792	ENSG00000139719	ENSG00000139719	13.988	rs55779838
QTS000001	ftp://ftp.ebi.ac.uk/pub/databases/spot/eQTL/sumstats/QTS000001/QTD000008/QTD000008.cc.tsv.gz	ENST00000543633	12	122710325	GAA	G	chr12_122710325_GAA_G	36	0.22619	0.162433	-0.303531	0.214959	INDEL	37	168	0.77054	ENSG00000139719	ENSG00000139719	13.988	rs1226862431
QTS000001	ftp://ftp.ebi.ac.uk/pub/databases/spot/eQTL/sumstats/QTS000001/QTD000008/QTD000008.cc.tsv.gz	ENST00000543633	12	122710325	GAA	G	chr12_122710325_GAA_G	36	0.22619	0.162433	-0.303531	0.214959	INDEL	37	168	0.77054	ENSG00000139719	ENSG00000139719	13.988	rs57008906
QTS000001	ftp://ftp.ebi.ac.uk/pub/databases/spot/eQTL/sumstats/QTS000001/QTD000008/QTD000008.cc.tsv.gz	ENST00000543633	12	122710467	A	G	chr12_122710467_A_G	52	0.422619	0.819549	0.0317656	0.138716	SNP	97	168	0.92991	ENSG00000139719	ENSG00000139719	13.988	rs600501
QTS000001	ftp://ftp.ebi.ac.uk/pub/databases/spot/eQTL/sumstats/QTS000001/QTD000008/QTD000008.cc.tsv.gz	ENST00000543633	12	122710489	G	T	chr12_122710489_G_T	50	0.392857	0.0990876	0.232685	0.13918	SNP	66	168	0.94633	ENSG00000139719	ENSG00000139719	13.988	rs11059504
QTS000001	ftp://ftp.ebi.ac.uk/pub/databases/spot/eQTL/sumstats/QTS000001/QTD000008/QTD000008.cc.tsv.gz	ENST00000543633	12	122710763	T	C	chr12_122710763_T_C	50	0.392857	0.0991477	0.23265	0.139184	SNP	66	168	0.94632	ENSG00000139719	ENSG00000139719	13.988	rs11059507
QTS000001	ftp://ftp.ebi.ac.uk/pub/databases/spot/eQTL/sumstats/QTS000001/QTD000008/QTD000008.cc.tsv.gz	ENST00000543633	12	122710880	G	A	chr12_122710880_G_A	52	0.422619	0.816701	0.0324172	0.139323	SNP	97	168	0.91347	ENSG00000139719	ENSG00000139719	13.988	rs588293
QTS000001	ftp://ftp.ebi.ac.uk/pub/databases/spot/eQTL/sumstats/QTS000001/QTD000008/QTD000008.cc.tsv.gz	ENST00000543633	12	122711253	T	G	chr12_122711253_T_G	50	0.392857	0.0990876	0.232685	0.13918	SNP	66	168	0.94633	ENSG00000139719	ENSG00000139719	13.988	rs61955029
QTS000001	ftp://ftp.ebi.ac.uk/pub/databases/spot/eQTL/sumstats/QTS000001/QTD000008/QTD000008.cc.tsv.gz	ENST00000543633	12	122711393	CCA	C	chr12_122711393_CCA_C	52	0.422619	0.816833	0.0322749	0.138813	INDEL	97	168	0.92901	ENSG00000139719	ENSG00000139719	13.988	rs57436366
QTS000001	ftp://ftp.ebi.ac.uk/pub/databases/spot/eQTL/sumstats/QTS000001/QTD000008/QTD000008.cc.tsv.gz	ENST00000543633	12	122711393	CCA	C	chr12_122711393_CCA_C	52	0.422619	0.816833	0.0322749	0.138813	INDEL	97	168	0.92901	ENSG00000139719	ENSG00000139719	13.988	rs763694894
QTS000001	ftp://ftp.ebi.ac.uk/pub/databases/spot/eQTL/sumstats/QTS000001/QTD000008/QTD000008.cc.tsv.gz	ENST00000543633	12	122711393	CCA	C	chr12_122711393_CCA_C	52	0.422619	0.816833	0.0322749	0.138813	INDEL	97	168	0.92901	ENSG00000139719	ENSG00000139719	13.988	rs144613748
QTS000001	ftp://ftp.ebi.ac.uk/pub/databases/spot/eQTL/sumstats/QTS000001/QTD000008/QTD000008.cc.tsv.gz	ENST00000543633	12	122711393	CCA	C	chr12_122711393_CCA_C	52	0.422619	0.816833	0.0322749	0.138813	INDEL	97	168	0.92901	ENSG00000139719	ENSG00000139719	13.988	rs796813958
QTS000001	ftp://ftp.ebi.ac.uk/pub/databases/spot/eQTL/sumstats/QTS000001/QTD000008/QTD000008.cc.tsv.gz	ENST00000543633	12	122711531	C	G	chr12_122711531_C_G	7	0.0416667	0.85278	-0.0727048	0.390321	SNP	7	168	0.7372	ENSG00000139719	ENSG00000139719	13.988	rs73226103
QTS000001	ftp://ftp.ebi.ac.uk/pub/databases/spot/eQTL/sumstats/QTS000001/QTD000008/QTD000008.cc.tsv.gz	ENST00000543633	12	122711636	C	CT	chr12_122711636_C_CT	52	0.422619	0.808495	0.0339687	0.139617	INDEL	97	168	0.91424	ENSG00000139719	ENSG00000139719	13.988	rs62969561
QTS000001	ftp://ftp.ebi.ac.uk/pub/databases/spot/eQTL/sumstats/QTS000001/QTD000008/QTD000008.cc.tsv.gz	ENST00000543633	12	122711927	A	G	chr12_122711927_A_G	52	0.422619	0.819622	0.0317443	0.138681	SNP	97	168	0.93053	ENSG00000139719	ENSG00000139719	13.988	rs681317
QTS000001	ftp://ftp.ebi.ac.uk/pub/databases/spot/eQTL/sumstats/QTS000001/QTD000008/QTD000008.cc.tsv.gz	ENST00000543633	12	122711961	T	C	chr12_122711961_T_C	52	0.422619	0.817687	0.0321006	0.138722	SNP	97	168	0.9297	ENSG00000139719	ENSG00000139719	13.988	rs680934
QTS000001	ftp://ftp.ebi.ac.uk/pub/databases/spot/eQTL/sumstats/QTS000001/QTD000008/QTD000008.cc.tsv.gz	ENST00000543633	12	122712025	T	C	chr12_122712025_T_C	52	0.422619	0.819491	0.0317724	0.138701	SNP	97	168	0.9304	ENSG00000139719	ENSG00000139719	13.988	rs680838
QTS000001	ftp://ftp.ebi.ac.uk/pub/databases/spot/eQTL/sumstats/QTS000001/QTD000008/QTD000008.cc.tsv.gz	ENST00000543633	12	122712596	C	CAA	chr12_122712596_C_CAA	30	0.196429	0.0593428	-0.377708	0.197002	INDEL	33	168	0.86766	ENSG00000139719	ENSG00000139719	13.988	rs768236487
QTS000001	ftp://ftp.ebi.ac.uk/pub/databases/spot/eQTL/sumstats/QTS000001/QTD000008/QTD000008.cc.tsv.gz	ENST00000543633	12	122712607	AAAGAAAAG	A	chr12_122712607_AAAGAAAAG_A	49	0.363095	0.0695431	0.282373	0.153168	INDEL	61	168	0.83668	ENSG00000139719	ENSG00000139719	13.988	rs1471190985
QTS000001	ftp://ftp.ebi.ac.uk/pub/databases/spot/eQTL/sumstats/QTS000001/QTD000008/QTD000008.cc.tsv.gz	ENST00000543633	12	122712607	AAAGAAAAG	A	chr12_122712607_AAAGAAAAG_A	49	0.363095	0.0695431	0.282373	0.153168	INDEL	61	168	0.83668	ENSG00000139719	ENSG00000139719	13.988	rs778644051
QTS000001	ftp://ftp.ebi.ac.uk/pub/databases/spot/eQTL/sumstats/QTS000001/QTD000008/QTD000008.cc.tsv.gz	ENST00000543633	12	122712609	AG	A	chr12_122712609_AG_A	46	0.369048	0.404609	-0.128336	0.153042	INDEL	62	168	0.78237	ENSG00000139719	ENSG00000139719	13.988	rs1196500413
QTS000001	ftp://ftp.ebi.ac.uk/pub/databases/spot/eQTL/sumstats/QTS000001/QTD000008/QTD000008.cc.tsv.gz	ENST00000543633	12	122712611	AAAAG	A	chr12_122712611_AAAAG_A	45	0.357143	0.341672	-0.146323	0.152822	INDEL	61	168	0.76543	ENSG00000139719	ENSG00000139719	13.988	NA
QTS000001	ftp://ftp.ebi.ac.uk/pub/databases/spot/eQTL/sumstats/QTS000001/QTD000008/QTD000008.cc.tsv.gz	ENST00000543633	12	122712907	T	C	chr12_122712907_T_C	52	0.422619	0.780322	0.040206	0.143597	SNP	97	168	0.87718	ENSG00000139719	ENSG00000139719	13.988	rs117817051
QTS000001	ftp://ftp.ebi.ac.uk/pub/databases/spot/eQTL/sumstats/QTS000001/QTD000008/QTD000008.cc.tsv.gz	ENST00000543633	12	122713152	T	C	chr12_122713152_T_C	32	0.208333	0.0512095	-0.374009	0.188491	SNP	35	168	0.92022	ENSG00000139719	ENSG00000139719	13.988	rs141692643
QTS000001	ftp://ftp.ebi.ac.uk/pub/databases/spot/eQTL/sumstats/QTS000001/QTD000008/QTD000008.cc.tsv.gz	ENST00000543633	12	122713543	C	G	chr12_122713543_C_G	33	0.214286	0.0525722	-0.388507	0.196971	SNP	36	168	0.85429	ENSG00000139719	ENSG00000139719	13.988	rs113073641
QTS000001	ftp://ftp.ebi.ac.uk/pub/databases/spot/eQTL/sumstats/QTS000001/QTD000008/QTD000008.cc.tsv.gz	ENST00000543633	12	122713576	AACAAAG	A	chr12_122713576_AACAAAG_A	48	0.345238	0.0415084	0.345055	0.166116	INDEL	59	168	0.84017	ENSG00000139719	ENSG00000139719	13.988	rs780263050
QTS000001	ftp://ftp.ebi.ac.uk/pub/databases/spot/eQTL/sumstats/QTS000001/QTD000008/QTD000008.cc.tsv.gz	ENST00000543633	12	122714285	G	A	chr12_122714285_G_A	49	0.369048	0.0768288	0.262525	0.14615	SNP	62	168	0.93433	ENSG00000139719	ENSG00000139719	13.988	rs55776099
QTS000001	ftp://ftp.ebi.ac.uk/pub/databases/spot/eQTL/sumstats/QTS000001/QTD000008/QTD000008.cc.tsv.gz	ENST00000543633	12	122714374	T	G	chr12_122714374_T_G	32	0.208333	0.048647	-0.376823	0.187736	SNP	35	168	0.92648	ENSG00000139719	ENSG00000139719	13.988	rs2262194
QTS000001	ftp://ftp.ebi.ac.uk/pub/databases/spot/eQTL/sumstats/QTS000001/QTD000008/QTD000008.cc.tsv.gz	ENST00000543633	12	122714389	C	T	chr12_122714389_C_T	52	0.422619	0.820822	0.0315408	0.138731	SNP	97	168	0.9283	ENSG00000139719	ENSG00000139719	13.988	rs2256936
QTS000001	ftp://ftp.ebi.ac.uk/pub/databases/spot/eQTL/sumstats/QTS000001/QTD000008/QTD000008.cc.tsv.gz	ENST00000543633	12	122714780	A	G	chr12_122714780_A_G	54	0.434524	0.852806	0.0275627	0.147998	SNP	95	168	0.83361	ENSG00000139719	ENSG00000139719	13.988	rs631256
QTS000001	ftp://ftp.ebi.ac.uk/pub/databases/spot/eQTL/sumstats/QTS000001/QTD000008/QTD000008.cc.tsv.gz	ENST00000543633	12	122714845	C	A	chr12_122714845_C_A	31	0.202381	0.0487761	-0.378883	0.188873	SNP	34	168	0.90245	ENSG00000139719	ENSG00000139719	13.988	rs150362789
QTS000001	ftp://ftp.ebi.ac.uk/pub/databases/spot/eQTL/sumstats/QTS000001/QTD000008/QTD000008.cc.tsv.gz	ENST00000543633	12	122714847	C	T	chr12_122714847_C_T	31	0.202381	0.0487761	-0.378883	0.188873	SNP	34	168	0.90245	ENSG00000139719	ENSG00000139719	13.988	rs2936772
QTS000001	ftp://ftp.ebi.ac.uk/pub/databases/spot/eQTL/sumstats/QTS000001/QTD000008/QTD000008.cc.tsv.gz	ENST00000543633	12	122714863	G	A	chr12_122714863_G_A	31	0.202381	0.0504091	-0.377713	0.189682	SNP	34	168	0.89591	ENSG00000139719	ENSG00000139719	13.988	rs113740515
QTS000001	ftp://ftp.ebi.ac.uk/pub/databases/spot/eQTL/sumstats/QTS000001/QTD000008/QTD000008.cc.tsv.gz	ENST00000543633	12	122714930	T	C	chr12_122714930_T_C	52	0.422619	0.816815	0.0324057	0.139361	SNP	97	168	0.91308	ENSG00000139719	ENSG00000139719	13.988	rs2550
QTS000001	ftp://ftp.ebi.ac.uk/pub/databases/spot/eQTL/sumstats/QTS000001/QTD000008/QTD000008.cc.tsv.gz	ENST00000543633	12	122715129	A	C	chr12_122715129_A_C	49	0.369048	0.0930127	0.249627	0.146555	SNP	63	168	0.91924	ENSG00000139719	ENSG00000139719	13.988	rs28675952
QTS000001	ftp://ftp.ebi.ac.uk/pub/databases/spot/eQTL/sumstats/QTS000001/QTD000008/QTD000008.cc.tsv.gz	ENST00000543633	12	122715208	A	G	chr12_122715208_A_G	52	0.422619	0.823296	0.0311326	0.138887	SNP	97	168	0.92317	ENSG00000139719	ENSG00000139719	13.988	rs493623
QTS000001	ftp://ftp.ebi.ac.uk/pub/databases/spot/eQTL/sumstats/QTS000001/QTD000008/QTD000008.cc.tsv.gz	ENST00000543633	12	122715279	C	G	chr12_122715279_C_G	54	0.452381	0.701743	0.054527	0.141789	SNP	92	168	0.83292	ENSG00000139719	ENSG00000139719	13.988	rs61955032
QTS000001	ftp://ftp.ebi.ac.uk/pub/databases/spot/eQTL/sumstats/QTS000001/QTD000008/QTD000008.cc.tsv.gz	ENST00000543633	12	122715295	T	C	chr12_122715295_T_C	52	0.422619	0.819803	0.0317099	0.138672	SNP	97	168	0.93069	ENSG00000139719	ENSG00000139719	13.988	rs61955033
QTS000001	ftp://ftp.ebi.ac.uk/pub/databases/spot/eQTL/sumstats/QTS000001/QTD000008/QTD000008.cc.tsv.gz	ENST00000543633	12	122715552	T	C	chr12_122715552_T_C	52	0.422619	0.820357	0.0316331	0.138771	SNP	97	168	0.92859	ENSG00000139719	ENSG00000139719	13.988	rs579194
QTS000001	ftp://ftp.ebi.ac.uk/pub/databases/spot/eQTL/sumstats/QTS000001/QTD000008/QTD000008.cc.tsv.gz	ENST00000543633	12	122715787	T	C	chr12_122715787_T_C	52	0.422619	0.693604	0.0611006	0.154442	SNP	97	168	0.78291	ENSG00000139719	ENSG00000139719	13.988	rs116821988
QTS000001	ftp://ftp.ebi.ac.uk/pub/databases/spot/eQTL/sumstats/QTS000001/QTD000008/QTD000008.cc.tsv.gz	ENST00000543633	12	122715980	T	C	chr12_122715980_T_C	52	0.422619	0.813955	0.0328884	0.139222	SNP	97	168	0.9252	ENSG00000139719	ENSG00000139719	13.988	rs118091133
QTS000001	ftp://ftp.ebi.ac.uk/pub/databases/spot/eQTL/sumstats/QTS000001/QTD000008/QTD000008.cc.tsv.gz	ENST00000543633	12	122716146	A	G	chr12_122716146_A_G	52	0.422619	0.820416	0.0316125	0.138727	SNP	97	168	0.92962	ENSG00000139719	ENSG00000139719	13.988	rs17884481
QTS000001	ftp://ftp.ebi.ac.uk/pub/databases/spot/eQTL/sumstats/QTS000001/QTD000008/QTD000008.cc.tsv.gz	ENST00000543633	12	122716221	T	G	chr12_122716221_T_G	52	0.422619	0.814011	0.0315604	0.133642	SNP	97	168	0.99817	ENSG00000139719	ENSG00000139719	13.988	rs1798192
QTS000001	ftp://ftp.ebi.ac.uk/pub/databases/spot/eQTL/sumstats/QTS000001/QTD000008/QTD000008.cc.tsv.gz	ENST00000543633	12	122716390	T	G	chr12_122716390_T_G	52	0.422619	0.819803	0.0317099	0.138672	SNP	97	168	0.93055	ENSG00000139719	ENSG00000139719	13.988	rs1696352
QTS000001	ftp://ftp.ebi.ac.uk/pub/databases/spot/eQTL/sumstats/QTS000001/QTD000008/QTD000008.cc.tsv.gz	ENST00000543633	12	122716744	A	G	chr12_122716744_A_G	49	0.369048	0.0758273	0.263391	0.146122	SNP	62	168	0.93412	ENSG00000139719	ENSG00000139719	13.988	rs3825156
QTS000001	ftp://ftp.ebi.ac.uk/pub/databases/spot/eQTL/sumstats/QTS000001/QTD000008/QTD000008.cc.tsv.gz	ENST00000543633	12	122716898	TAA	T	chr12_122716898_TAA_T	52	0.422619	0.781563	0.0387603	0.139242	INDEL	97	168	0.91046	ENSG00000139719	ENSG00000139719	13.988	rs56239404
QTS000001	ftp://ftp.ebi.ac.uk/pub/databases/spot/eQTL/sumstats/QTS000001/QTD000008/QTD000008.cc.tsv.gz	ENST00000543633	12	122716898	TAA	T	chr12_122716898_TAA_T	52	0.422619	0.781563	0.0387603	0.139242	INDEL	97	168	0.91046	ENSG00000139719	ENSG00000139719	13.988	rs768438600
QTS000001	ftp://ftp.ebi.ac.uk/pub/databases/spot/eQTL/sumstats/QTS000001/QTD000008/QTD000008.cc.tsv.gz	ENST00000543633	12	122716898	TAA	T	chr12_122716898_TAA_T	52	0.422619	0.781563	0.0387603	0.139242	INDEL	97	168	0.91046	ENSG00000139719	ENSG00000139719	13.988	rs796604797
QTS000001	ftp://ftp.ebi.ac.uk/pub/databases/spot/eQTL/sumstats/QTS000001/QTD000008/QTD000008.cc.tsv.gz	ENST00000543633	12	122716961	A	G	chr12_122716961_A_G	52	0.422619	0.819158	0.0318287	0.138686	SNP	97	168	0.93058	ENSG00000139719	ENSG00000139719	13.988	rs2256572
QTS000001	ftp://ftp.ebi.ac.uk/pub/databases/spot/eQTL/sumstats/QTS000001/QTD000008/QTD000008.cc.tsv.gz	ENST00000543633	12	122716992	C	G	chr12_122716992_C_G	52	0.422619	0.819699	0.0317344	0.138697	SNP	97	168	0.93058	ENSG00000139719	ENSG00000139719	13.988	rs28710048
QTS000001	ftp://ftp.ebi.ac.uk/pub/databases/spot/eQTL/sumstats/QTS000001/QTD000008/QTD000008.cc.tsv.gz	ENST00000543633	12	122717029	T	C	chr12_122717029_T_C	52	0.422619	0.810342	0.0334879	0.139008	SNP	97	168	0.92621	ENSG00000139719	ENSG00000139719	13.988	rs55718746
QTS000001	ftp://ftp.ebi.ac.uk/pub/databases/spot/eQTL/sumstats/QTS000001/QTD000008/QTD000008.cc.tsv.gz	ENST00000543633	12	122717179	T	C	chr12_122717179_T_C	32	0.208333	0.0485722	-0.377009	0.187764	SNP	35	168	0.92278	ENSG00000139719	ENSG00000139719	13.988	rs28639492
QTS000001	ftp://ftp.ebi.ac.uk/pub/databases/spot/eQTL/sumstats/QTS000001/QTD000008/QTD000008.cc.tsv.gz	ENST00000543633	12	122717267	G	A	chr12_122717267_G_A	49	0.369048	0.0749306	0.264952	0.146527	SNP	62	168	0.92581	ENSG00000139719	ENSG00000139719	13.988	rs117910218
QTS000001	ftp://ftp.ebi.ac.uk/pub/databases/spot/eQTL/sumstats/QTS000001/QTD000008/QTD000008.cc.tsv.gz	ENST00000543633	12	122717378	G	T	chr12_122717378_G_T	32	0.208333	0.048647	-0.376823	0.187736	SNP	35	168	0.92655	ENSG00000139719	ENSG00000139719	13.988	rs2454721
QTS000001	ftp://ftp.ebi.ac.uk/pub/databases/spot/eQTL/sumstats/QTS000001/QTD000008/QTD000008.cc.tsv.gz	ENST00000543633	12	122717501	A	C	chr12_122717501_A_C	52	0.422619	0.799348	0.0353886	0.138685	SNP	97	168	0.9226	ENSG00000139719	ENSG00000139719	13.988	rs2257405
QTS000001	ftp://ftp.ebi.ac.uk/pub/databases/spot/eQTL/sumstats/QTS000001/QTD000008/QTD000008.cc.tsv.gz	ENST00000543633	12	122717887	T	C	chr12_122717887_T_C	52	0.422619	0.812979	0.0329959	0.138935	SNP	97	168	0.92741	ENSG00000139719	ENSG00000139719	13.988	rs648183
QTS000001	ftp://ftp.ebi.ac.uk/pub/databases/spot/eQTL/sumstats/QTS000001/QTD000008/QTD000008.cc.tsv.gz	ENST00000543633	12	122717939	C	T	chr12_122717939_C_T	32	0.208333	0.0493848	-0.375833	0.187871	SNP	35	168	0.92499	ENSG00000139719	ENSG00000139719	13.988	rs537527
QTS000001	ftp://ftp.ebi.ac.uk/pub/databases/spot/eQTL/sumstats/QTS000001/QTD000008/QTD000008.cc.tsv.gz	ENST00000543633	12	122717958	A	G	chr12_122717958_A_G	52	0.422619	0.816423	0.0324645	0.139311	SNP	97	168	0.91345	ENSG00000139719	ENSG00000139719	13.988	rs2264447
QTS000001	ftp://ftp.ebi.ac.uk/pub/databases/spot/eQTL/sumstats/QTS000001/QTD000008/QTD000008.cc.tsv.gz	ENST00000543633	12	122718526	C	CTT	chr12_122718526_C_CTT	32	0.208333	0.0543981	-0.375102	0.191675	INDEL	35	168	0.89462	ENSG00000139719	ENSG00000139719	13.988	rs533987177
QTS000001	ftp://ftp.ebi.ac.uk/pub/databases/spot/eQTL/sumstats/QTS000001/QTD000008/QTD000008.cc.tsv.gz	ENST00000543633	12	122718711	T	G	chr12_122718711_T_G	32	0.208333	0.0497394	-0.375533	0.188022	SNP	35	168	0.92246	ENSG00000139719	ENSG00000139719	13.988	rs488635
QTS000001	ftp://ftp.ebi.ac.uk/pub/databases/spot/eQTL/sumstats/QTS000001/QTD000008/QTD000008.cc.tsv.gz	ENST00000543633	12	122718813	C	T	chr12_122718813_C_T	46	0.363095	0.390615	-0.133378	0.154384	SNP	62	168	0.78966	ENSG00000139719	ENSG00000139719	13.988	rs3858543
QTS000001	ftp://ftp.ebi.ac.uk/pub/databases/spot/eQTL/sumstats/QTS000001/QTD000008/QTD000008.cc.tsv.gz	ENST00000543633	12	122719184	T	C	chr12_122719184_T_C	52	0.422619	0.793781	0.0365822	0.139404	SNP	97	168	0.89395	ENSG00000139719	ENSG00000139719	13.988	rs2454703
QTS000001	ftp://ftp.ebi.ac.uk/pub/databases/spot/eQTL/sumstats/QTS000001/QTD000008/QTD000008.cc.tsv.gz	ENST00000543633	12	122719750	C	T	chr12_122719750_C_T	32	0.208333	0.0481607	-0.383661	0.190717	SNP	35	168	0.8917	ENSG00000139719	ENSG00000139719	13.988	rs3104614
QTS000001	ftp://ftp.ebi.ac.uk/pub/databases/spot/eQTL/sumstats/QTS000001/QTD000008/QTD000008.cc.tsv.gz	ENST00000543633	12	122719872	G	T	chr12_122719872_G_T	32	0.208333	0.0481909	-0.383596	0.190711	SNP	35	168	0.89143	ENSG00000139719	ENSG00000139719	13.988	rs3104613
QTS000001	ftp://ftp.ebi.ac.uk/pub/databases/spot/eQTL/sumstats/QTS000001/QTD000008/QTD000008.cc.tsv.gz	ENST00000543633	12	122719944	GAA	G	chr12_122719944_GAA_G	42	0.27381	0.175982	0.268999	0.196744	INDEL	122	168	0.70955	ENSG00000139719	ENSG00000139719	13.988	rs1264414386
QTS000001	ftp://ftp.ebi.ac.uk/pub/databases/spot/eQTL/sumstats/QTS000001/QTD000008/QTD000008.cc.tsv.gz	ENST00000543633	12	122719944	GAA	G	chr12_122719944_GAA_G	42	0.27381	0.175982	0.268999	0.196744	INDEL	122	168	0.70955	ENSG00000139719	ENSG00000139719	13.988	rs774616557
QTS000001	ftp://ftp.ebi.ac.uk/pub/databases/spot/eQTL/sumstats/QTS000001/QTD000008/QTD000008.cc.tsv.gz	ENST00000543633	12	122719944	GAAA	G	chr12_122719944_GAAA_G	35	0.22619	0.0386805	-0.403616	0.191484	INDEL	38	168	0.84869	ENSG00000139719	ENSG00000139719	13.988	rs35443361
QTS000001	ftp://ftp.ebi.ac.uk/pub/databases/spot/eQTL/sumstats/QTS000001/QTD000008/QTD000008.cc.tsv.gz	ENST00000543633	12	122719944	GAAA	G	chr12_122719944_GAAA_G	35	0.22619	0.0386805	-0.403616	0.191484	INDEL	38	168	0.84869	ENSG00000139719	ENSG00000139719	13.988	rs869196138
QTS000001	ftp://ftp.ebi.ac.uk/pub/databases/spot/eQTL/sumstats/QTS000001/QTD000008/QTD000008.cc.tsv.gz	ENST00000543633	12	122721793	T	C	chr12_122721793_T_C	32	0.208333	0.0480704	-0.383853	0.190733	SNP	35	168	0.8917	ENSG00000139719	ENSG00000139719	13.988	rs580063
QTS000001	ftp://ftp.ebi.ac.uk/pub/databases/spot/eQTL/sumstats/QTS000001/QTD000008/QTD000008.cc.tsv.gz	ENST00000543633	12	122722144	G	A	chr12_122722144_G_A	47	0.35119	0.0561742	0.28183	0.145095	SNP	59	168	0.97094	ENSG00000139719	ENSG00000139719	13.988	rs10847570
QTS000001	ftp://ftp.ebi.ac.uk/pub/databases/spot/eQTL/sumstats/QTS000001/QTD000008/QTD000008.cc.tsv.gz	ENST00000543633	12	122722386	T	A	chr12_122722386_T_A	47	0.35119	0.0561546	0.281794	0.145065	SNP	59	168	0.97162	ENSG00000139719	ENSG00000139719	13.988	rs11059583
QTS000001	ftp://ftp.ebi.ac.uk/pub/databases/spot/eQTL/sumstats/QTS000001/QTD000008/QTD000008.cc.tsv.gz	ENST00000543633	12	122723258	A	C	chr12_122723258_A_C	47	0.35119	0.0559541	0.27267	0.140251	SNP	59	168	0.99872	ENSG00000139719	ENSG00000139719	13.988	rs10847574
QTS000001	ftp://ftp.ebi.ac.uk/pub/databases/spot/eQTL/sumstats/QTS000001/QTD000008/QTD000008.cc.tsv.gz	ENST00000543633	12	122723709	TACA	T	chr12_122723709_TACA_T	47	0.35119	0.0562212	0.281855	0.145137	INDEL	59	168	0.97021	ENSG00000139719	ENSG00000139719	13.988	rs4038530
QTS000001	ftp://ftp.ebi.ac.uk/pub/databases/spot/eQTL/sumstats/QTS000001/QTD000008/QTD000008.cc.tsv.gz	ENST00000543633	12	122723709	TACA	T	chr12_122723709_TACA_T	47	0.35119	0.0562212	0.281855	0.145137	INDEL	59	168	0.97021	ENSG00000139719	ENSG00000139719	13.988	rs76010202
QTS000001	ftp://ftp.ebi.ac.uk/pub/databases/spot/eQTL/sumstats/QTS000001/QTD000008/QTD000008.cc.tsv.gz	ENST00000543633	12	122724382	C	T	chr12_122724382_C_T	47	0.35119	0.0529632	0.287849	0.146186	SNP	59	168	0.96464	ENSG00000139719	ENSG00000139719	13.988	rs6489237
QTS000001	ftp://ftp.ebi.ac.uk/pub/databases/spot/eQTL/sumstats/QTS000001/QTD000008/QTD000008.cc.tsv.gz	ENST00000543633	12	122724612	C	T	chr12_122724612_C_T	32	0.208333	0.0481106	-0.383798	0.190741	SNP	35	168	0.8917	ENSG00000139719	ENSG00000139719	13.988	rs2454702
QTS000001	ftp://ftp.ebi.ac.uk/pub/databases/spot/eQTL/sumstats/QTS000001/QTD000008/QTD000008.cc.tsv.gz	ENST00000543633	12	122724748	T	A	chr12_122724748_T_A	32	0.208333	0.0483148	-0.383853	0.190947	SNP	35	168	0.88663	ENSG00000139719	ENSG00000139719	13.988	rs3922628
QTS000001	ftp://ftp.ebi.ac.uk/pub/databases/spot/eQTL/sumstats/QTS000001/QTD000008/QTD000008.cc.tsv.gz	ENST00000543633	12	122725714	C	CA	chr12_122725714_C_CA	50	0.375	0.0609609	-0.289736	0.1521	INDEL	105	168	0.77908	ENSG00000139719	ENSG00000139719	13.988	rs543005533
QTS000001	ftp://ftp.ebi.ac.uk/pub/databases/spot/eQTL/sumstats/QTS000001/QTD000008/QTD000008.cc.tsv.gz	ENST00000543633	12	122725714	C	CA	chr12_122725714_C_CA	50	0.375	0.0609609	-0.289736	0.1521	INDEL	105	168	0.77908	ENSG00000139719	ENSG00000139719	13.988	rs5801485
QTS000001	ftp://ftp.ebi.ac.uk/pub/databases/spot/eQTL/sumstats/QTS000001/QTD000008/QTD000008.cc.tsv.gz	ENST00000543633	12	122725714	C	CA	chr12_122725714_C_CA	50	0.375	0.0609609	-0.289736	0.1521	INDEL	105	168	0.77908	ENSG00000139719	ENSG00000139719	13.988	rs397783040
QTS000001	ftp://ftp.ebi.ac.uk/pub/databases/spot/eQTL/sumstats/QTS000001/QTD000008/QTD000008.cc.tsv.gz	ENST00000543633	12	122726780	T	C	chr12_122726780_T_C	47	0.35119	0.0548301	0.283732	0.145252	SNP	59	168	0.96693	ENSG00000139719	ENSG00000139719	13.988	rs10773515
QTS000001	ftp://ftp.ebi.ac.uk/pub/databases/spot/eQTL/sumstats/QTS000001/QTD000008/QTD000008.cc.tsv.gz	ENST00000543633	12	122726854	A	G	chr12_122726854_A_G	47	0.35119	0.056158	0.282038	0.145193	SNP	59	168	0.96952	ENSG00000139719	ENSG00000139719	13.988	rs10773516
QTS000001	ftp://ftp.ebi.ac.uk/pub/databases/spot/eQTL/sumstats/QTS000001/QTD000008/QTD000008.cc.tsv.gz	ENST00000543633	12	122726925	A	AT	chr12_122726925_A_AT	10	0.0595238	0.00610731	-0.868086	0.306844	INDEL	10	168	0.68562	ENSG00000139719	ENSG00000139719	13.988	rs201163966
QTS000001	ftp://ftp.ebi.ac.uk/pub/databases/spot/eQTL/sumstats/QTS000001/QTD000008/QTD000008.cc.tsv.gz	ENST00000543633	12	122726926	A	T	chr12_122726926_A_T	47	0.345238	0.0581164	0.300131	0.155762	SNP	59	168	0.84393	ENSG00000139719	ENSG00000139719	13.988	rs28753750
QTS000001	ftp://ftp.ebi.ac.uk/pub/databases/spot/eQTL/sumstats/QTS000001/QTD000008/QTD000008.cc.tsv.gz	ENST00000543633	12	122726927	A	AT	chr12_122726927_A_AT	13	0.077381	0.0997143	-0.543358	0.325623	INDEL	12	168	0.50688	ENSG00000139719	ENSG00000139719	13.988	rs202138508
QTS000001	ftp://ftp.ebi.ac.uk/pub/databases/spot/eQTL/sumstats/QTS000001/QTD000008/QTD000008.cc.tsv.gz	ENST00000543633	12	122726928	A	T	chr12_122726928_A_T	63	0.47619	0.597132	0.0971276	0.182918	SNP	83	168	0.62472	ENSG00000139719	ENSG00000139719	13.988	rs28450359
QTS000001	ftp://ftp.ebi.ac.uk/pub/databases/spot/eQTL/sumstats/QTS000001/QTD000008/QTD000008.cc.tsv.gz	ENST00000543633	12	122726938	T	TAG	chr12_122726938_T_TAG	46	0.345238	0.0710174	0.275386	0.150184	INDEL	58	168	0.933	ENSG00000139719	ENSG00000139719	13.988	rs201494216
QTS000001	ftp://ftp.ebi.ac.uk/pub/databases/spot/eQTL/sumstats/QTS000001/QTD000008/QTD000008.cc.tsv.gz	ENST00000543633	12	122726940	T	TAG	chr12_122726940_T_TAG	46	0.345238	0.0873842	0.263702	0.152077	INDEL	58	168	0.88689	ENSG00000139719	ENSG00000139719	13.988	rs371803688
QTS000001	ftp://ftp.ebi.ac.uk/pub/databases/spot/eQTL/sumstats/QTS000001/QTD000008/QTD000008.cc.tsv.gz	ENST00000543633	12	122726940	T	TAG	chr12_122726940_T_TAG	46	0.345238	0.0873842	0.263702	0.152077	INDEL	58	168	0.88689	ENSG00000139719	ENSG00000139719	13.988	rs61425757
QTS000001	ftp://ftp.ebi.ac.uk/pub/databases/spot/eQTL/sumstats/QTS000001/QTD000008/QTD000008.cc.tsv.gz	ENST00000543633	12	122727237	CCACT	C	chr12_122727237_CCACT_C	47	0.35119	0.0548567	0.283709	0.145256	INDEL	59	168	0.9669	ENSG00000139719	ENSG00000139719	13.988	rs72325939
QTS000001	ftp://ftp.ebi.ac.uk/pub/databases/spot/eQTL/sumstats/QTS000001/QTD000008/QTD000008.cc.tsv.gz	ENST00000543633	12	122727237	CCACT	C	chr12_122727237_CCACT_C	47	0.35119	0.0548567	0.283709	0.145256	INDEL	59	168	0.9669	ENSG00000139719	ENSG00000139719	13.988	rs398056025
QTS000001	ftp://ftp.ebi.ac.uk/pub/databases/spot/eQTL/sumstats/QTS000001/QTD000008/QTD000008.cc.tsv.gz	ENST00000543633	12	122727472	C	CT	chr12_122727472_C_CT	47	0.35119	0.0564696	0.281592	0.145152	INDEL	59	168	0.97017	ENSG00000139719	ENSG00000139719	13.988	rs368881768
QTS000001	ftp://ftp.ebi.ac.uk/pub/databases/spot/eQTL/sumstats/QTS000001/QTD000008/QTD000008.cc.tsv.gz	ENST00000543633	12	122727561	C	G	chr12_122727561_C_G	47	0.35119	0.0563192	0.281668	0.1451	SNP	59	168	0.97113	ENSG00000139719	ENSG00000139719	13.988	rs7307192
QTS000001	ftp://ftp.ebi.ac.uk/pub/databases/spot/eQTL/sumstats/QTS000001/QTD000008/QTD000008.cc.tsv.gz	ENST00000543633	12	122727576	T	G	chr12_122727576_T_G	47	0.35119	0.0560768	0.28203	0.14514	SNP	59	168	0.9708	ENSG00000139719	ENSG00000139719	13.988	rs7131790
QTS000001	ftp://ftp.ebi.ac.uk/pub/databases/spot/eQTL/sumstats/QTS000001/QTD000008/QTD000008.cc.tsv.gz	ENST00000543633	12	122727689	A	G	chr12_122727689_A_G	47	0.35119	0.0605473	0.280837	0.147186	SNP	59	168	0.95837	ENSG00000139719	ENSG00000139719	13.988	rs7313367
QTS000001	ftp://ftp.ebi.ac.uk/pub/databases/spot/eQTL/sumstats/QTS000001/QTD000008/QTD000008.cc.tsv.gz	ENST00000543633	12	122728193	A	G	chr12_122728193_A_G	47	0.35119	0.0605408	0.280987	0.147261	SNP	59	168	0.95799	ENSG00000139719	ENSG00000139719	13.988	rs7131791
QTS000001	ftp://ftp.ebi.ac.uk/pub/databases/spot/eQTL/sumstats/QTS000001/QTD000008/QTD000008.cc.tsv.gz	ENST00000543633	12	122731716	C	T	chr12_122731716_C_T	13	0.077381	0.592902	0.186151	0.346563	SNP	13	168	0.7168	ENSG00000139719	ENSG00000139719	13.988	rs33930522
QTS000001	ftp://ftp.ebi.ac.uk/pub/databases/spot/eQTL/sumstats/QTS000001/QTD000008/QTD000008.cc.tsv.gz	ENST00000543633	12	122731867	C	A	chr12_122731867_C_A	19	0.113095	0.140767	-0.386362	0.259294	SNP	19	168	0.79073	ENSG00000139719	ENSG00000139719	13.988	rs10623239
QTS000001	ftp://ftp.ebi.ac.uk/pub/databases/spot/eQTL/sumstats/QTS000001/QTD000008/QTD000008.cc.tsv.gz	ENST00000543633	12	122731867	C	CAAAA	chr12_122731867_C_CAAAA	41	0.261905	0.732613	0.0729294	0.212599	INDEL	127	168	0.59204	ENSG00000139719	ENSG00000139719	13.988	rs143693021
QTS000001	ftp://ftp.ebi.ac.uk/pub/databases/spot/eQTL/sumstats/QTS000001/QTD000008/QTD000008.cc.tsv.gz	ENST00000543633	12	122731867	C	CAAAA	chr12_122731867_C_CAAAA	41	0.261905	0.732613	0.0729294	0.212599	INDEL	127	168	0.59204	ENSG00000139719	ENSG00000139719	13.988	rs34387899
QTS000001	ftp://ftp.ebi.ac.uk/pub/databases/spot/eQTL/sumstats/QTS000001/QTD000008/QTD000008.cc.tsv.gz	ENST00000543633	12	122731867	C	CAAAAA	chr12_122731867_C_CAAAAA	9	0.0535714	0.512503	0.262725	0.399065	INDEL	9	168	0.64428	ENSG00000139719	ENSG00000139719	13.988	rs143693021
QTS000001	ftp://ftp.ebi.ac.uk/pub/databases/spot/eQTL/sumstats/QTS000001/QTD000008/QTD000008.cc.tsv.gz	ENST00000543633	12	122731922	G	A	chr12_122731922_G_A	60	0.452381	0.374289	0.131651	0.147217	SNP	76	168	0.99466	ENSG00000139719	ENSG00000139719	13.988	rs496911
QTS000001	ftp://ftp.ebi.ac.uk/pub/databases/spot/eQTL/sumstats/QTS000001/QTD000008/QTD000008.cc.tsv.gz	ENST00000543633	12	122732205	C	CAA	chr12_122732205_C_CAA	13	0.077381	0.594265	0.185458	0.346552	INDEL	13	168	0.71577	ENSG00000139719	ENSG00000139719	13.988	rs34511689
QTS000001	ftp://ftp.ebi.ac.uk/pub/databases/spot/eQTL/sumstats/QTS000001/QTD000008/QTD000008.cc.tsv.gz	ENST00000543633	12	122732205	C	CAA	chr12_122732205_C_CAA	13	0.077381	0.594265	0.185458	0.346552	INDEL	13	168	0.71577	ENSG00000139719	ENSG00000139719	13.988	rs61151122
QTS000001	ftp://ftp.ebi.ac.uk/pub/databases/spot/eQTL/sumstats/QTS000001/QTD000008/QTD000008.cc.tsv.gz	ENST00000543633	12	122733127	GTCTT	G	chr12_122733127_GTCTT_G	57	0.464286	0.113222	0.235887	0.147036	INDEL	77	168	0.7587	ENSG00000139719	ENSG00000139719	13.988	rs34564231
QTS000001	ftp://ftp.ebi.ac.uk/pub/databases/spot/eQTL/sumstats/QTS000001/QTD000008/QTD000008.cc.tsv.gz	ENST00000543633	12	122733127	GTCTT	G	chr12_122733127_GTCTT_G	57	0.464286	0.113222	0.235887	0.147036	INDEL	77	168	0.7587	ENSG00000139719	ENSG00000139719	13.988	rs753406070
QTS000001	ftp://ftp.ebi.ac.uk/pub/databases/spot/eQTL/sumstats/QTS000001/QTD000008/QTD000008.cc.tsv.gz	ENST00000543633	12	122733127	GTCTT	G	chr12_122733127_GTCTT_G	57	0.464286	0.113222	0.235887	0.147036	INDEL	77	168	0.7587	ENSG00000139719	ENSG00000139719	13.988	rs144882064
QTS000001	ftp://ftp.ebi.ac.uk/pub/databases/spot/eQTL/sumstats/QTS000001/QTD000008/QTD000008.cc.tsv.gz	ENST00000543633	12	122733127	GTCTT	G	chr12_122733127_GTCTT_G	57	0.464286	0.113222	0.235887	0.147036	INDEL	77	168	0.7587	ENSG00000139719	ENSG00000139719	13.988	rs576518157
QTS000001	ftp://ftp.ebi.ac.uk/pub/databases/spot/eQTL/sumstats/QTS000001/QTD000008/QTD000008.cc.tsv.gz	ENST00000543633	12	122733127	GTCTT	G	chr12_122733127_GTCTT_G	57	0.464286	0.113222	0.235887	0.147036	INDEL	77	168	0.7587	ENSG00000139719	ENSG00000139719	13.988	rs371529755
QTS000001	ftp://ftp.ebi.ac.uk/pub/databases/spot/eQTL/sumstats/QTS000001/QTD000008/QTD000008.cc.tsv.gz	ENST00000543633	12	122733127	GTCTTTCTT	G	chr12_122733127_GTCTTTCTT_G	11	0.0654762	0.276243	-0.339377	0.309231	INDEL	11	168	0.81877	ENSG00000139719	ENSG00000139719	13.988	rs148478846
QTS000001	ftp://ftp.ebi.ac.uk/pub/databases/spot/eQTL/sumstats/QTS000001/QTD000008/QTD000008.cc.tsv.gz	ENST00000543633	12	122733127	GTCTTTCTT	G	chr12_122733127_GTCTTTCTT_G	11	0.0654762	0.276243	-0.339377	0.309231	INDEL	11	168	0.81877	ENSG00000139719	ENSG00000139719	13.988	rs377279922
QTS000001	ftp://ftp.ebi.ac.uk/pub/databases/spot/eQTL/sumstats/QTS000001/QTD000008/QTD000008.cc.tsv.gz	ENST00000543633	12	122734779	C	CA	chr12_122734779_C_CA	53	0.404762	0.0559153	-0.306792	0.157776	INDEL	68	168	0.67627	ENSG00000139719	ENSG00000139719	13.988	rs549417412
QTS000001	ftp://ftp.ebi.ac.uk/pub/databases/spot/eQTL/sumstats/QTS000001/QTD000008/QTD000008.cc.tsv.gz	ENST00000543633	12	122734962	AAAC	A	chr12_122734962_AAAC_A	54	0.416667	0.0602312	0.302797	0.158495	INDEL	70	168	0.70046	ENSG00000139719	ENSG00000139719	13.988	rs1445578735
QTS000001	ftp://ftp.ebi.ac.uk/pub/databases/spot/eQTL/sumstats/QTS000001/QTD000008/QTD000008.cc.tsv.gz	ENST00000543633	12	122734962	AAAC	A	chr12_122734962_AAAC_A	54	0.416667	0.0602312	0.302797	0.158495	INDEL	70	168	0.70046	ENSG00000139719	ENSG00000139719	13.988	rs148922428
QTS000001	ftp://ftp.ebi.ac.uk/pub/databases/spot/eQTL/sumstats/QTS000001/QTD000008/QTD000008.cc.tsv.gz	ENST00000543633	12	122735238	C	T	chr12_122735238_C_T	55	0.416667	0.0916503	-0.269353	0.157462	SNP	70	168	0.7154	ENSG00000139719	ENSG00000139719	13.988	rs11059650
QTS000001	ftp://ftp.ebi.ac.uk/pub/databases/spot/eQTL/sumstats/QTS000001/QTD000008/QTD000008.cc.tsv.gz	ENST00000543633	12	122735869	C	T	chr12_122735869_C_T	12	0.0714286	0.458305	0.266452	0.357256	SNP	12	168	0.68687	ENSG00000139719	ENSG00000139719	13.988	rs34623699
QTS000001	ftp://ftp.ebi.ac.uk/pub/databases/spot/eQTL/sumstats/QTS000001/QTD000008/QTD000008.cc.tsv.gz	ENST00000543633	12	122736002	A	G	chr12_122736002_A_G	55	0.410714	0.0927613	-0.281288	0.165014	SNP	70	168	0.65478	ENSG00000139719	ENSG00000139719	13.988	rs4759368
QTS000001	ftp://ftp.ebi.ac.uk/pub/databases/spot/eQTL/sumstats/QTS000001/QTD000008/QTD000008.cc.tsv.gz	ENST00000543633	12	122738033	C	CA	chr12_122738033_C_CA	7	0.0416667	0.0492469	0.766271	0.382804	INDEL	7	168	0.6277	ENSG00000139719	ENSG00000139719	13.988	rs796640503
QTS000001	ftp://ftp.ebi.ac.uk/pub/databases/spot/eQTL/sumstats/QTS000001/QTD000008/QTD000008.cc.tsv.gz	ENST00000543633	12	122738783	C	T	chr12_122738783_C_T	51	0.380952	0.013873	0.403349	0.159744	SNP	63	168	0.64211	ENSG00000139719	ENSG00000139719	13.988	rs2245611
QTS000001	ftp://ftp.ebi.ac.uk/pub/databases/spot/eQTL/sumstats/QTS000001/QTD000008/QTD000008.cc.tsv.gz	ENST00000543633	12	122739373	G	T	chr12_122739373_G_T	18	0.107143	0.257906	0.298155	0.261361	SNP	150	168	0.65952	ENSG00000139719	ENSG00000139719	13.988	rs7138436
QTS000001	ftp://ftp.ebi.ac.uk/pub/databases/spot/eQTL/sumstats/QTS000001/QTD000008/QTD000008.cc.tsv.gz	ENST00000543633	12	122740362	T	C	chr12_122740362_T_C	7	0.0416667	0.786841	0.112671	0.415043	SNP	161	168	0.53681	ENSG00000139719	ENSG00000139719	13.988	rs548349
QTS000001	ftp://ftp.ebi.ac.uk/pub/databases/spot/eQTL/sumstats/QTS000001/QTD000008/QTD000008.cc.tsv.gz	ENST00000543633	12	122740914	C	CT	chr12_122740914_C_CT	26	0.160714	0.304615	0.231376	0.223707	INDEL	141	168	0.63268	ENSG00000139719	ENSG00000139719	13.988	rs531117080
QTS000001	ftp://ftp.ebi.ac.uk/pub/databases/spot/eQTL/sumstats/QTS000001/QTD000008/QTD000008.cc.tsv.gz	ENST00000543633	12	122740914	C	CT	chr12_122740914_C_CT	26	0.160714	0.304615	0.231376	0.223707	INDEL	141	168	0.63268	ENSG00000139719	ENSG00000139719	13.988	rs34886358
QTS000001	ftp://ftp.ebi.ac.uk/pub/databases/spot/eQTL/sumstats/QTS000001/QTD000008/QTD000008.cc.tsv.gz	ENST00000543633	12	122741201	C	T	chr12_122741201_C_T	18	0.107143	0.257896	0.298365	0.261539	SNP	150	168	0.65497	ENSG00000139719	ENSG00000139719	13.988	rs9645762
QTS000001	ftp://ftp.ebi.ac.uk/pub/databases/spot/eQTL/sumstats/QTS000001/QTD000008/QTD000008.cc.tsv.gz	ENST00000543633	12	122741279	G	C	chr12_122741279_G_C	11	0.0654762	0.247429	-0.368154	0.315607	SNP	11	168	0.85085	ENSG00000139719	ENSG00000139719	13.988	rs7966971
QTS000001	ftp://ftp.ebi.ac.uk/pub/databases/spot/eQTL/sumstats/QTS000001/QTD000008/QTD000008.cc.tsv.gz	ENST00000543633	12	122741843	A	G	chr12_122741843_A_G	9	0.0535714	0.0175783	-0.742828	0.305336	SNP	9	168	0.81304	ENSG00000139719	ENSG00000139719	13.988	rs150100957
QTS000001	ftp://ftp.ebi.ac.uk/pub/databases/spot/eQTL/sumstats/QTS000001/QTD000008/QTD000008.cc.tsv.gz	ENST00000543633	12	122741848	T	TAC	chr12_122741848_T_TAC	8	0.0535714	0.407183	-0.32702	0.392131	INDEL	8	168	0.43291	ENSG00000139719	ENSG00000139719	13.988	rs775356069
QTS000001	ftp://ftp.ebi.ac.uk/pub/databases/spot/eQTL/sumstats/QTS000001/QTD000008/QTD000008.cc.tsv.gz	ENST00000543633	12	122741848	T	TACACACAC	chr12_122741848_T_TACACACAC	11	0.0654762	0.404508	-0.310001	0.3696	INDEL	10	168	0.76968	ENSG00000139719	ENSG00000139719	13.988	rs775356069
QTS000001	ftp://ftp.ebi.ac.uk/pub/databases/spot/eQTL/sumstats/QTS000001/QTD000008/QTD000008.cc.tsv.gz	ENST00000543633	12	122741848	TAC	T	chr12_122741848_TAC_T	13	0.077381	0.221036	-0.362839	0.293807	INDEL	13	168	0.63361	ENSG00000139719	ENSG00000139719	13.988	rs796637771
QTS000001	ftp://ftp.ebi.ac.uk/pub/databases/spot/eQTL/sumstats/QTS000001/QTD000008/QTD000008.cc.tsv.gz	ENST00000543633	12	122742633	C	T	chr12_122742633_C_T	18	0.107143	0.258808	0.297723	0.261482	SNP	150	168	0.65994	ENSG00000139719	ENSG00000139719	13.988	rs535499
QTS000001	ftp://ftp.ebi.ac.uk/pub/databases/spot/eQTL/sumstats/QTS000001/QTD000008/QTD000008.cc.tsv.gz	ENST00000543633	12	122743460	AT	A	chr12_122743460_AT_A	11	0.0654762	0.280372	-0.344267	0.316416	INDEL	11	168	0.85374	ENSG00000139719	ENSG00000139719	13.988	rs113660945
QTS000001	ftp://ftp.ebi.ac.uk/pub/databases/spot/eQTL/sumstats/QTS000001/QTD000008/QTD000008.cc.tsv.gz	ENST00000543633	12	122743733	T	TGA	chr12_122743733_T_TGA	7	0.0416667	0.785497	0.113409	0.415076	INDEL	161	168	0.53679	ENSG00000139719	ENSG00000139719	13.988	rs59753333
QTS000001	ftp://ftp.ebi.ac.uk/pub/databases/spot/eQTL/sumstats/QTS000001/QTD000008/QTD000008.cc.tsv.gz	ENST00000543633	12	122743733	T	TGA	chr12_122743733_T_TGA	7	0.0416667	0.785497	0.113409	0.415076	INDEL	161	168	0.53679	ENSG00000139719	ENSG00000139719	13.988	rs397820818
QTS000001	ftp://ftp.ebi.ac.uk/pub/databases/spot/eQTL/sumstats/QTS000001/QTD000008/QTD000008.cc.tsv.gz	ENST00000543633	12	122743944	AT	A	chr12_122743944_AT_A	9	0.0535714	0.45833	0.281242	0.377108	INDEL	159	168	0.50527	ENSG00000139719	ENSG00000139719	13.988	rs1271508013
QTS000001	ftp://ftp.ebi.ac.uk/pub/databases/spot/eQTL/sumstats/QTS000001/QTD000008/QTD000008.cc.tsv.gz	ENST00000543633	12	122743944	AT	A	chr12_122743944_AT_A	9	0.0535714	0.45833	0.281242	0.377108	INDEL	159	168	0.50527	ENSG00000139719	ENSG00000139719	13.988	rs757952960
QTS000001	ftp://ftp.ebi.ac.uk/pub/databases/spot/eQTL/sumstats/QTS000001/QTD000008/QTD000008.cc.tsv.gz	ENST00000543633	12	122743944	AT	A	chr12_122743944_AT_A	9	0.0535714	0.45833	0.281242	0.377108	INDEL	159	168	0.50527	ENSG00000139719	ENSG00000139719	13.988	rs58692935
QTS000001	ftp://ftp.ebi.ac.uk/pub/databases/spot/eQTL/sumstats/QTS000001/QTD000008/QTD000008.cc.tsv.gz	ENST00000543633	12	122744559	G	T	chr12_122744559_G_T	11	0.0654762	0.247713	-0.36781	0.315503	SNP	11	168	0.85107	ENSG00000139719	ENSG00000139719	13.988	rs10466883
QTS000001	ftp://ftp.ebi.ac.uk/pub/databases/spot/eQTL/sumstats/QTS000001/QTD000008/QTD000008.cc.tsv.gz	ENST00000543633	12	122744667	C	CA	chr12_122744667_C_CA	18	0.107143	0.325347	-0.267484	0.270025	INDEL	18	168	0.74645	ENSG00000139719	ENSG00000139719	13.988	rs1253212736
QTS000001	ftp://ftp.ebi.ac.uk/pub/databases/spot/eQTL/sumstats/QTS000001/QTD000008/QTD000008.cc.tsv.gz	ENST00000543633	12	122744667	C	CA	chr12_122744667_C_CA	18	0.107143	0.325347	-0.267484	0.270025	INDEL	18	168	0.74645	ENSG00000139719	ENSG00000139719	13.988	rs71085845
QTS000001	ftp://ftp.ebi.ac.uk/pub/databases/spot/eQTL/sumstats/QTS000001/QTD000008/QTD000008.cc.tsv.gz	ENST00000543633	12	122744998	C	T	chr12_122744998_C_T	18	0.107143	0.25935	0.297365	0.261467	SNP	150	168	0.65976	ENSG00000139719	ENSG00000139719	13.988	rs652533
QTS000001	ftp://ftp.ebi.ac.uk/pub/databases/spot/eQTL/sumstats/QTS000001/QTD000008/QTD000008.cc.tsv.gz	ENST00000543633	12	122745146	C	G	chr12_122745146_C_G	7	0.0416667	0.785497	0.113409	0.415076	SNP	161	168	0.53679	ENSG00000139719	ENSG00000139719	13.988	rs651683
QTS000001	ftp://ftp.ebi.ac.uk/pub/databases/spot/eQTL/sumstats/QTS000001/QTD000008/QTD000008.cc.tsv.gz	ENST00000543633	12	122745746	CA	C	chr12_122745746_CA_C	9	0.0535714	0.898599	0.0517285	0.404442	INDEL	161	168	0.48778	ENSG00000139719	ENSG00000139719	13.988	rs554453346
QTS000001	ftp://ftp.ebi.ac.uk/pub/databases/spot/eQTL/sumstats/QTS000001/QTD000008/QTD000008.cc.tsv.gz	ENST00000543633	12	122745746	CA	C	chr12_122745746_CA_C	9	0.0535714	0.898599	0.0517285	0.404442	INDEL	161	168	0.48778	ENSG00000139719	ENSG00000139719	13.988	rs757379016
QTS000001	ftp://ftp.ebi.ac.uk/pub/databases/spot/eQTL/sumstats/QTS000001/QTD000008/QTD000008.cc.tsv.gz	ENST00000543633	12	122745746	CA	C	chr12_122745746_CA_C	9	0.0535714	0.898599	0.0517285	0.404442	INDEL	161	168	0.48778	ENSG00000139719	ENSG00000139719	13.988	rs71085846
QTS000001	ftp://ftp.ebi.ac.uk/pub/databases/spot/eQTL/sumstats/QTS000001/QTD000008/QTD000008.cc.tsv.gz	ENST00000543633	12	122747059	G	A	chr12_122747059_G_A	11	0.0654762	0.264844	-0.354533	0.315378	SNP	11	168	0.88812	ENSG00000139719	ENSG00000139719	13.988	rs10466884
QTS000001	ftp://ftp.ebi.ac.uk/pub/databases/spot/eQTL/sumstats/QTS000001/QTD000008/QTD000008.cc.tsv.gz	ENST00000543633	12	122749345	G	A	chr12_122749345_G_A	11	0.0654762	0.264844	-0.354533	0.315378	SNP	11	168	0.8874	ENSG00000139719	ENSG00000139719	13.988	rs11059711
QTS000001	ftp://ftp.ebi.ac.uk/pub/databases/spot/eQTL/sumstats/QTS000001/QTD000008/QTD000008.cc.tsv.gz	ENST00000543633	12	122749930	G	T	chr12_122749930_G_T	6	0.0357143	0.0517466	-0.730413	0.368982	SNP	6	168	0.81103	ENSG00000139719	ENSG00000139719	13.988	rs117453081
QTS000001	ftp://ftp.ebi.ac.uk/pub/databases/spot/eQTL/sumstats/QTS000001/QTD000008/QTD000008.cc.tsv.gz	ENST00000543633	12	122750545	G	C	chr12_122750545_G_C	11	0.0654762	0.382745	0.340612	0.387739	SNP	11	168	0.64895	ENSG00000139719	ENSG00000139719	13.988	rs12810864
QTS000001	ftp://ftp.ebi.ac.uk/pub/databases/spot/eQTL/sumstats/QTS000001/QTD000008/QTD000008.cc.tsv.gz	ENST00000543633	12	122750642	A	AAC	chr12_122750642_A_AAC	12	0.0714286	0.119823	-0.494994	0.314275	INDEL	12	168	0.72278	ENSG00000139719	ENSG00000139719	13.988	rs772454464
QTS000001	ftp://ftp.ebi.ac.uk/pub/databases/spot/eQTL/sumstats/QTS000001/QTD000008/QTD000008.cc.tsv.gz	ENST00000543633	12	122751431	T	G	chr12_122751431_T_G	18	0.107143	0.239485	-0.307641	0.259279	SNP	18	168	0.81101	ENSG00000139719	ENSG00000139719	13.988	rs11059724
QTS000001	ftp://ftp.ebi.ac.uk/pub/databases/spot/eQTL/sumstats/QTS000001/QTD000008/QTD000008.cc.tsv.gz	ENST00000543633	12	122751952	G	A	chr12_122751952_G_A	61	0.488095	0.0812733	-0.292493	0.165322	SNP	83	168	0.63704	ENSG00000139719	ENSG00000139719	13.988	rs10773547
QTS000001	ftp://ftp.ebi.ac.uk/pub/databases/spot/eQTL/sumstats/QTS000001/QTD000008/QTD000008.cc.tsv.gz	ENST00000543633	12	122753869	G	T	chr12_122753869_G_T	11	0.0654762	0.26363	-0.355394	0.315334	SNP	11	168	0.88733	ENSG00000139719	ENSG00000139719	13.988	rs79350782
QTS000001	ftp://ftp.ebi.ac.uk/pub/databases/spot/eQTL/sumstats/QTS000001/QTD000008/QTD000008.cc.tsv.gz	ENST00000543633	12	122754250	G	A	chr12_122754250_G_A	7	0.0416667	0.725833	-0.145019	0.411864	SNP	7	168	0.75408	ENSG00000139719	ENSG00000139719	13.988	rs2649896
QTS000001	ftp://ftp.ebi.ac.uk/pub/databases/spot/eQTL/sumstats/QTS000001/QTD000008/QTD000008.cc.tsv.gz	ENST00000543633	12	122755073	A	C	chr12_122755073_A_C	11	0.0654762	0.263822	-0.355252	0.315336	SNP	11	168	0.88804	ENSG00000139719	ENSG00000139719	13.988	rs12310386
QTS000001	ftp://ftp.ebi.ac.uk/pub/databases/spot/eQTL/sumstats/QTS000001/QTD000008/QTD000008.cc.tsv.gz	ENST00000543633	12	122755431	T	G	chr12_122755431_T_G	9	0.0595238	0.0247936	-0.622507	0.271273	SNP	10	168	0.69271	ENSG00000139719	ENSG00000139719	13.988	rs148874285
QTS000001	ftp://ftp.ebi.ac.uk/pub/databases/spot/eQTL/sumstats/QTS000001/QTD000008/QTD000008.cc.tsv.gz	ENST00000543633	12	122755511	A	G	chr12_122755511_A_G	7	0.0416667	0.79182	0.109789	0.414338	SNP	161	168	0.53679	ENSG00000139719	ENSG00000139719	13.988	rs1260123
QTS000001	ftp://ftp.ebi.ac.uk/pub/databases/spot/eQTL/sumstats/QTS000001/QTD000008/QTD000008.cc.tsv.gz	ENST00000543633	12	122755535	C	T	chr12_122755535_C_T	11	0.0654762	0.264087	-0.355629	0.315848	SNP	11	168	0.88895	ENSG00000139719	ENSG00000139719	13.988	rs75789455
QTS000001	ftp://ftp.ebi.ac.uk/pub/databases/spot/eQTL/sumstats/QTS000001/QTD000008/QTD000008.cc.tsv.gz	ENST00000543633	12	122755750	G	A	chr12_122755750_G_A	11	0.0654762	0.247014	-0.368272	0.315427	SNP	11	168	0.85126	ENSG00000139719	ENSG00000139719	13.988	rs57366988
QTS000001	ftp://ftp.ebi.ac.uk/pub/databases/spot/eQTL/sumstats/QTS000001/QTD000008/QTD000008.cc.tsv.gz	ENST00000543633	12	122757061	C	T	chr12_122757061_C_T	11	0.0654762	0.247014	-0.368272	0.315427	SNP	11	168	0.85126	ENSG00000139719	ENSG00000139719	13.988	rs75876669
QTS000001	ftp://ftp.ebi.ac.uk/pub/databases/spot/eQTL/sumstats/QTS000001/QTD000008/QTD000008.cc.tsv.gz	ENST00000543633	12	122757140	A	C	chr12_122757140_A_C	11	0.0654762	0.26363	-0.355394	0.315334	SNP	11	168	0.88733	ENSG00000139719	ENSG00000139719	13.988	rs75955869
QTS000001	ftp://ftp.ebi.ac.uk/pub/databases/spot/eQTL/sumstats/QTS000001/QTD000008/QTD000008.cc.tsv.gz	ENST00000543633	12	122757379	A	T	chr12_122757379_A_T	11	0.0654762	0.262309	-0.356413	0.315356	SNP	11	168	0.88984	ENSG00000139719	ENSG00000139719	13.988	rs74970176
QTS000001	ftp://ftp.ebi.ac.uk/pub/databases/spot/eQTL/sumstats/QTS000001/QTD000008/QTD000008.cc.tsv.gz	ENST00000543633	12	122758330	A	G	chr12_122758330_A_G	11	0.0654762	0.26363	-0.355394	0.315334	SNP	11	168	0.88733	ENSG00000139719	ENSG00000139719	13.988	rs12316263
QTS000001	ftp://ftp.ebi.ac.uk/pub/databases/spot/eQTL/sumstats/QTS000001/QTD000008/QTD000008.cc.tsv.gz	ENST00000543633	12	122758799	C	G	chr12_122758799_C_G	11	0.0654762	0.263822	-0.355252	0.315336	SNP	11	168	0.88733	ENSG00000139719	ENSG00000139719	13.988	rs112064785
QTS000001	ftp://ftp.ebi.ac.uk/pub/databases/spot/eQTL/sumstats/QTS000001/QTD000008/QTD000008.cc.tsv.gz	ENST00000543633	12	122758853	TA	T	chr12_122758853_TA_T	22	0.136905	0.105872	0.397345	0.242506	INDEL	146	168	0.58009	ENSG00000139719	ENSG00000139719	13.988	rs59072327
QTS000001	ftp://ftp.ebi.ac.uk/pub/databases/spot/eQTL/sumstats/QTS000001/QTD000008/QTD000008.cc.tsv.gz	ENST00000543633	12	122758854	A	T	chr12_122758854_A_T	11	0.0654762	0.250948	-0.370422	0.319943	SNP	11	168	0.84163	ENSG00000139719	ENSG00000139719	13.988	rs12810288
QTS000001	ftp://ftp.ebi.ac.uk/pub/databases/spot/eQTL/sumstats/QTS000001/QTD000008/QTD000008.cc.tsv.gz	ENST00000543633	12	122759140	G	A	chr12_122759140_G_A	18	0.107143	0.118991	0.403631	0.255681	SNP	150	168	0.70351	ENSG00000139719	ENSG00000139719	13.988	rs2649902
QTS000001	ftp://ftp.ebi.ac.uk/pub/databases/spot/eQTL/sumstats/QTS000001/QTD000008/QTD000008.cc.tsv.gz	ENST00000543633	12	122759717	AT	A	chr12_122759717_AT_A	11	0.0654762	0.244181	-0.370254	0.31521	INDEL	11	168	0.86661	ENSG00000139719	ENSG00000139719	13.988	rs201357916
QTS000001	ftp://ftp.ebi.ac.uk/pub/databases/spot/eQTL/sumstats/QTS000001/QTD000008/QTD000008.cc.tsv.gz	ENST00000543633	12	122760056	T	G	chr12_122760056_T_G	11	0.0654762	0.246831	-0.366971	0.31419	SNP	11	168	0.87104	ENSG00000139719	ENSG00000139719	13.988	rs12321556
QTS000001	ftp://ftp.ebi.ac.uk/pub/databases/spot/eQTL/sumstats/QTS000001/QTD000008/QTD000008.cc.tsv.gz	ENST00000543633	12	122760312	A	G	chr12_122760312_A_G	7	0.0416667	0.353074	0.373073	0.39903	SNP	161	168	0.57979	ENSG00000139719	ENSG00000139719	13.988	rs2649903
QTS000001	ftp://ftp.ebi.ac.uk/pub/databases/spot/eQTL/sumstats/QTS000001/QTD000008/QTD000008.cc.tsv.gz	ENST00000543633	12	122760437	C	A	chr12_122760437_C_A	7	0.0416667	0.353074	0.373073	0.39903	SNP	161	168	0.57979	ENSG00000139719	ENSG00000139719	13.988	rs2656812
QTS000001	ftp://ftp.ebi.ac.uk/pub/databases/spot/eQTL/sumstats/QTS000001/QTD000008/QTD000008.cc.tsv.gz	ENST00000543633	12	122760967	C	G	chr12_122760967_C_G	11	0.0654762	0.246831	-0.366971	0.31419	SNP	11	168	0.87104	ENSG00000139719	ENSG00000139719	13.988	rs80140873
QTS000001	ftp://ftp.ebi.ac.uk/pub/databases/spot/eQTL/sumstats/QTS000001/QTD000008/QTD000008.cc.tsv.gz	ENST00000543633	12	122761808	G	A	chr12_122761808_G_A	7	0.0416667	0.352199	0.373529	0.398787	SNP	161	168	0.58204	ENSG00000139719	ENSG00000139719	13.988	rs1260121
QTS000001	ftp://ftp.ebi.ac.uk/pub/databases/spot/eQTL/sumstats/QTS000001/QTD000008/QTD000008.cc.tsv.gz	ENST00000543633	12	122762234	T	A	chr12_122762234_T_A	11	0.0654762	0.247015	-0.367353	0.31464	SNP	11	168	0.8753	ENSG00000139719	ENSG00000139719	13.988	rs78591962
QTS000001	ftp://ftp.ebi.ac.uk/pub/databases/spot/eQTL/sumstats/QTS000001/QTD000008/QTD000008.cc.tsv.gz	ENST00000543633	12	122762250	A	G	chr12_122762250_A_G	11	0.0654762	0.241995	-0.37181	0.315054	SNP	11	168	0.87341	ENSG00000139719	ENSG00000139719	13.988	rs75389155
QTS000001	ftp://ftp.ebi.ac.uk/pub/databases/spot/eQTL/sumstats/QTS000001/QTD000008/QTD000008.cc.tsv.gz	ENST00000543633	12	122762322	A	C	chr12_122762322_A_C	11	0.0654762	0.246636	-0.367751	0.314727	SNP	11	168	0.87768	ENSG00000139719	ENSG00000139719	13.988	rs78501176
QTS000001	ftp://ftp.ebi.ac.uk/pub/databases/spot/eQTL/sumstats/QTS000001/QTD000008/QTD000008.cc.tsv.gz	ENST00000543633	12	122762959	T	C	chr12_122762959_T_C	11	0.0654762	0.247015	-0.367353	0.31464	SNP	11	168	0.8753	ENSG00000139719	ENSG00000139719	13.988	rs3817095
QTS000001	ftp://ftp.ebi.ac.uk/pub/databases/spot/eQTL/sumstats/QTS000001/QTD000008/QTD000008.cc.tsv.gz	ENST00000543633	12	122763244	G	GA	chr12_122763244_G_GA	7	0.0416667	0.31103	0.407086	0.398886	INDEL	161	168	0.57771	ENSG00000139719	ENSG00000139719	13.988	rs11384734
QTS000001	ftp://ftp.ebi.ac.uk/pub/databases/spot/eQTL/sumstats/QTS000001/QTD000008/QTD000008.cc.tsv.gz	ENST00000543633	12	122763398	CA	C	chr12_122763398_CA_C	16	0.0952381	0.232227	0.332346	0.27575	INDEL	153	168	0.54039	ENSG00000139719	ENSG00000139719	13.988	rs11286951
QTS000001	ftp://ftp.ebi.ac.uk/pub/databases/spot/eQTL/sumstats/QTS000001/QTD000008/QTD000008.cc.tsv.gz	ENST00000543633	12	122763398	CA	C	chr12_122763398_CA_C	16	0.0952381	0.232227	0.332346	0.27575	INDEL	153	168	0.54039	ENSG00000139719	ENSG00000139719	13.988	rs796154798
QTS000001	ftp://ftp.ebi.ac.uk/pub/databases/spot/eQTL/sumstats/QTS000001/QTD000008/QTD000008.cc.tsv.gz	ENST00000543633	12	122763708	A	C	chr12_122763708_A_C	9	0.0535714	0.225027	0.447371	0.365429	SNP	10	168	0.56899	ENSG00000139719	ENSG00000139719	13.988	rs111933537
QTS000001	ftp://ftp.ebi.ac.uk/pub/databases/spot/eQTL/sumstats/QTS000001/QTD000008/QTD000008.cc.tsv.gz	ENST00000543633	12	122763934	T	G	chr12_122763934_T_G	11	0.0654762	0.246771	-0.367141	0.314295	SNP	11	168	0.87263	ENSG00000139719	ENSG00000139719	13.988	rs80220833
QTS000001	ftp://ftp.ebi.ac.uk/pub/databases/spot/eQTL/sumstats/QTS000001/QTD000008/QTD000008.cc.tsv.gz	ENST00000543633	12	122764525	G	A	chr12_122764525_G_A	18	0.107143	0.118991	0.403631	0.255681	SNP	150	168	0.70363	ENSG00000139719	ENSG00000139719	13.988	rs1260120
QTS000001	ftp://ftp.ebi.ac.uk/pub/databases/spot/eQTL/sumstats/QTS000001/QTD000008/QTD000008.cc.tsv.gz	ENST00000543633	12	122764555	G	A	chr12_122764555_G_A	11	0.0654762	0.248802	-0.365846	0.314548	SNP	11	168	0.87301	ENSG00000139719	ENSG00000139719	13.988	rs113903550
QTS000001	ftp://ftp.ebi.ac.uk/pub/databases/spot/eQTL/sumstats/QTS000001/QTD000008/QTD000008.cc.tsv.gz	ENST00000543633	12	122765847	G	A	chr12_122765847_G_A	11	0.0654762	0.247015	-0.367353	0.31464	SNP	11	168	0.8753	ENSG00000139719	ENSG00000139719	13.988	rs61176973
QTS000001	ftp://ftp.ebi.ac.uk/pub/databases/spot/eQTL/sumstats/QTS000001/QTD000008/QTD000008.cc.tsv.gz	ENST00000543633	12	122767090	C	A	chr12_122767090_C_A	7	0.0416667	0.354487	0.372015	0.399075	SNP	161	168	0.57949	ENSG00000139719	ENSG00000139719	13.988	rs839356
QTS000001	ftp://ftp.ebi.ac.uk/pub/databases/spot/eQTL/sumstats/QTS000001/QTD000008/QTD000008.cc.tsv.gz	ENST00000543633	12	122768497	C	CA	chr12_122768497_C_CA	11	0.0654762	0.235406	-0.377136	0.315069	INDEL	11	168	0.75375	ENSG00000139719	ENSG00000139719	13.988	rs555107397
QTS000001	ftp://ftp.ebi.ac.uk/pub/databases/spot/eQTL/sumstats/QTS000001/QTD000008/QTD000008.cc.tsv.gz	ENST00000543633	12	122769148	T	TAA	chr12_122769148_T_TAA	11	0.0654762	0.247838	-0.36754	0.315355	INDEL	11	168	0.87306	ENSG00000139719	ENSG00000139719	13.988	rs534501145
QTS000001	ftp://ftp.ebi.ac.uk/pub/databases/spot/eQTL/sumstats/QTS000001/QTD000008/QTD000008.cc.tsv.gz	ENST00000543633	12	122769148	T	TAA	chr12_122769148_T_TAA	11	0.0654762	0.247838	-0.36754	0.315355	INDEL	11	168	0.87306	ENSG00000139719	ENSG00000139719	13.988	rs149009751
QTS000001	ftp://ftp.ebi.ac.uk/pub/databases/spot/eQTL/sumstats/QTS000001/QTD000008/QTD000008.cc.tsv.gz	ENST00000543633	12	122769148	T	TAA	chr12_122769148_T_TAA	11	0.0654762	0.247838	-0.36754	0.315355	INDEL	11	168	0.87306	ENSG00000139719	ENSG00000139719	13.988	rs775940329
QTS000001	ftp://ftp.ebi.ac.uk/pub/databases/spot/eQTL/sumstats/QTS000001/QTD000008/QTD000008.cc.tsv.gz	ENST00000543633	12	122769218	GTATA	G	chr12_122769218_GTATA_G	11	0.0654762	0.254275	-0.365297	0.317758	INDEL	11	168	0.86618	ENSG00000139719	ENSG00000139719	13.988	rs201242443
QTS000001	ftp://ftp.ebi.ac.uk/pub/databases/spot/eQTL/sumstats/QTS000001/QTD000008/QTD000008.cc.tsv.gz	ENST00000543633	12	122769251	T	TAC	chr12_122769251_T_TAC	17	0.10119	0.17292	0.374236	0.271748	INDEL	152	168	0.47822	ENSG00000139719	ENSG00000139719	13.988	rs34056825
QTS000001	ftp://ftp.ebi.ac.uk/pub/databases/spot/eQTL/sumstats/QTS000001/QTD000008/QTD000008.cc.tsv.gz	ENST00000543633	12	122769251	T	TACAC	chr12_122769251_T_TACAC	12	0.0714286	0.274718	-0.341935	0.310565	INDEL	12	168	0.84584	ENSG00000139719	ENSG00000139719	13.988	rs34056825
QTS000001	ftp://ftp.ebi.ac.uk/pub/databases/spot/eQTL/sumstats/QTS000001/QTD000008/QTD000008.cc.tsv.gz	ENST00000543633	12	122769254	A	ATATG	chr12_122769254_A_ATATG	11	0.0654762	0.255372	-0.365104	0.318331	INDEL	11	168	0.86792	ENSG00000139719	ENSG00000139719	13.988	rs1468751569
QTS000001	ftp://ftp.ebi.ac.uk/pub/databases/spot/eQTL/sumstats/QTS000001/QTD000008/QTD000008.cc.tsv.gz	ENST00000543633	12	122769259	C	CATAT	chr12_122769259_C_CATAT	11	0.0654762	0.255315	-0.365174	0.318354	INDEL	11	168	0.86692	ENSG00000139719	ENSG00000139719	13.988	rs1215112091
QTS000001	ftp://ftp.ebi.ac.uk/pub/databases/spot/eQTL/sumstats/QTS000001/QTD000008/QTD000008.cc.tsv.gz	ENST00000543633	12	122769309	C	CAT	chr12_122769309_C_CAT	8	0.047619	0.110376	0.591583	0.365784	INDEL	160	168	0.50128	ENSG00000139719	ENSG00000139719	13.988	rs34625739
QTS000001	ftp://ftp.ebi.ac.uk/pub/databases/spot/eQTL/sumstats/QTS000001/QTD000008/QTD000008.cc.tsv.gz	ENST00000543633	12	122769494	T	TTC	chr12_122769494_T_TTC	11	0.0654762	0.24126	-0.373491	0.31598	INDEL	11	168	0.8691	ENSG00000139719	ENSG00000139719	13.988	rs150720730
QTS000001	ftp://ftp.ebi.ac.uk/pub/databases/spot/eQTL/sumstats/QTS000001/QTD000008/QTD000008.cc.tsv.gz	ENST00000543633	12	122769856	CTT	C	chr12_122769856_CTT_C	18	0.107143	0.118652	0.40382	0.255562	INDEL	150	168	0.70436	ENSG00000139719	ENSG00000139719	13.988	rs56789676
QTS000001	ftp://ftp.ebi.ac.uk/pub/databases/spot/eQTL/sumstats/QTS000001/QTD000008/QTD000008.cc.tsv.gz	ENST00000543633	12	122769856	CTT	C	chr12_122769856_CTT_C	18	0.107143	0.118652	0.40382	0.255562	INDEL	150	168	0.70436	ENSG00000139719	ENSG00000139719	13.988	rs397739903
QTS000001	ftp://ftp.ebi.ac.uk/pub/databases/spot/eQTL/sumstats/QTS000001/QTD000008/QTD000008.cc.tsv.gz	ENST00000543633	12	122769991	A	G	chr12_122769991_A_G	11	0.0714286	0.68271	-0.128371	0.312717	SNP	11	168	0.43147	ENSG00000139719	ENSG00000139719	13.988	rs2154
QTS000001	ftp://ftp.ebi.ac.uk/pub/databases/spot/eQTL/sumstats/QTS000001/QTD000008/QTD000008.cc.tsv.gz	ENST00000543633	12	122770152	C	A	chr12_122770152_C_A	7	0.0416667	0.352705	0.373307	0.398972	SNP	161	168	0.57981	ENSG00000139719	ENSG00000139719	13.988	rs1975761
QTS000001	ftp://ftp.ebi.ac.uk/pub/databases/spot/eQTL/sumstats/QTS000001/QTD000008/QTD000008.cc.tsv.gz	ENST00000543633	12	122770215	T	C	chr12_122770215_T_C	11	0.0654762	0.246053	-0.367823	0.314397	SNP	11	168	0.87676	ENSG00000139719	ENSG00000139719	13.988	rs11059834
QTS000001	ftp://ftp.ebi.ac.uk/pub/databases/spot/eQTL/sumstats/QTS000001/QTD000008/QTD000008.cc.tsv.gz	ENST00000543633	12	122771186	A	T	chr12_122771186_A_T	18	0.107143	0.118652	0.40382	0.255562	SNP	150	168	0.70436	ENSG00000139719	ENSG00000139719	13.988	rs1671688
QTS000001	ftp://ftp.ebi.ac.uk/pub/databases/spot/eQTL/sumstats/QTS000001/QTD000008/QTD000008.cc.tsv.gz	ENST00000543633	12	122771405	C	CAA	chr12_122771405_C_CAA	8	0.047619	0.331642	0.384588	0.393364	INDEL	160	168	0.52996	ENSG00000139719	ENSG00000139719	13.988	rs34668881
QTS000001	ftp://ftp.ebi.ac.uk/pub/databases/spot/eQTL/sumstats/QTS000001/QTD000008/QTD000008.cc.tsv.gz	ENST00000543633	12	122771405	C	CAA	chr12_122771405_C_CAA	8	0.047619	0.331642	0.384588	0.393364	INDEL	160	168	0.52996	ENSG00000139719	ENSG00000139719	13.988	rs386378019
QTS000001	ftp://ftp.ebi.ac.uk/pub/databases/spot/eQTL/sumstats/QTS000001/QTD000008/QTD000008.cc.tsv.gz	ENST00000543633	12	122771897	TTTG	T	chr12_122771897_TTTG_T	11	0.0654762	0.25194	-0.363652	0.314759	INDEL	11	168	0.87036	ENSG00000139719	ENSG00000139719	13.988	rs143353095
QTS000001	ftp://ftp.ebi.ac.uk/pub/databases/spot/eQTL/sumstats/QTS000001/QTD000008/QTD000008.cc.tsv.gz	ENST00000543633	12	122771897	TTTG	T	chr12_122771897_TTTG_T	11	0.0654762	0.25194	-0.363652	0.314759	INDEL	11	168	0.87036	ENSG00000139719	ENSG00000139719	13.988	rs369491928
QTS000001	ftp://ftp.ebi.ac.uk/pub/databases/spot/eQTL/sumstats/QTS000001/QTD000008/QTD000008.cc.tsv.gz	ENST00000543633	12	122772721	G	T	chr12_122772721_G_T	11	0.0654762	0.245665	-0.368239	0.314492	SNP	11	168	0.87352	ENSG00000139719	ENSG00000139719	13.988	rs12314976
QTS000001	ftp://ftp.ebi.ac.uk/pub/databases/spot/eQTL/sumstats/QTS000001/QTD000008/QTD000008.cc.tsv.gz	ENST00000543633	12	122772805	A	G	chr12_122772805_A_G	7	0.0416667	0.352705	0.373307	0.398972	SNP	161	168	0.57981	ENSG00000139719	ENSG00000139719	13.988	rs2649914
QTS000001	ftp://ftp.ebi.ac.uk/pub/databases/spot/eQTL/sumstats/QTS000001/QTD000008/QTD000008.cc.tsv.gz	ENST00000543633	12	122772887	T	TTTTGTTTG	chr12_122772887_T_TTTTGTTTG	63	0.494048	0.125248	-0.276694	0.178287	INDEL	83	168	0.55257	ENSG00000139719	ENSG00000139719	13.988	rs76690936
QTS000001	ftp://ftp.ebi.ac.uk/pub/databases/spot/eQTL/sumstats/QTS000001/QTD000008/QTD000008.cc.tsv.gz	ENST00000543633	12	122773075	G	A	chr12_122773075_G_A	11	0.0654762	0.245732	-0.368037	0.314363	SNP	11	168	0.87676	ENSG00000139719	ENSG00000139719	13.988	rs78552965
QTS000001	ftp://ftp.ebi.ac.uk/pub/databases/spot/eQTL/sumstats/QTS000001/QTD000008/QTD000008.cc.tsv.gz	ENST00000543633	12	122773480	C	CAA	chr12_122773480_C_CAA	24	0.142857	0.235181	0.304011	0.253856	INDEL	146	168	0.6338	ENSG00000139719	ENSG00000139719	13.988	rs10629144
QTS000001	ftp://ftp.ebi.ac.uk/pub/databases/spot/eQTL/sumstats/QTS000001/QTD000008/QTD000008.cc.tsv.gz	ENST00000543633	12	122773480	C	CAA	chr12_122773480_C_CAA	24	0.142857	0.235181	0.304011	0.253856	INDEL	146	168	0.6338	ENSG00000139719	ENSG00000139719	13.988	rs34591306
QTS000001	ftp://ftp.ebi.ac.uk/pub/databases/spot/eQTL/sumstats/QTS000001/QTD000008/QTD000008.cc.tsv.gz	ENST00000543633	12	122774034	G	GC	chr12_122774034_G_GC	11	0.0654762	0.245732	-0.368037	0.314363	INDEL	11	168	0.87676	ENSG00000139719	ENSG00000139719	13.988	rs142582971
QTS000001	ftp://ftp.ebi.ac.uk/pub/databases/spot/eQTL/sumstats/QTS000001/QTD000008/QTD000008.cc.tsv.gz	ENST00000543633	12	122774034	G	GC	chr12_122774034_G_GC	11	0.0654762	0.245732	-0.368037	0.314363	INDEL	11	168	0.87676	ENSG00000139719	ENSG00000139719	13.988	rs760367962
QTS000001	ftp://ftp.ebi.ac.uk/pub/databases/spot/eQTL/sumstats/QTS000001/QTD000008/QTD000008.cc.tsv.gz	ENST00000543633	12	122774036	T	C	chr12_122774036_T_C	7	0.0416667	0.351714	0.374121	0.399014	SNP	161	168	0.57915	ENSG00000139719	ENSG00000139719	13.988	rs1671687
QTS000001	ftp://ftp.ebi.ac.uk/pub/databases/spot/eQTL/sumstats/QTS000001/QTD000008/QTD000008.cc.tsv.gz	ENST00000543633	12	122775738	A	G	chr12_122775738_A_G	7	0.0416667	0.352481	0.373481	0.398971	SNP	161	168	0.57981	ENSG00000139719	ENSG00000139719	13.988	rs839355
QTS000001	ftp://ftp.ebi.ac.uk/pub/databases/spot/eQTL/sumstats/QTS000001/QTD000008/QTD000008.cc.tsv.gz	ENST00000543633	12	122776806	G	GT	chr12_122776806_G_GT	18	0.107143	0.127969	0.39354	0.255433	INDEL	150	168	0.70334	ENSG00000139719	ENSG00000139719	13.988	rs34565858
QTS000001	ftp://ftp.ebi.ac.uk/pub/databases/spot/eQTL/sumstats/QTS000001/QTD000008/QTD000008.cc.tsv.gz	ENST00000543633	12	122776806	G	GT	chr12_122776806_G_GT	18	0.107143	0.127969	0.39354	0.255433	INDEL	150	168	0.70334	ENSG00000139719	ENSG00000139719	13.988	rs386378021
QTS000001	ftp://ftp.ebi.ac.uk/pub/databases/spot/eQTL/sumstats/QTS000001/QTD000008/QTD000008.cc.tsv.gz	ENST00000543633	12	122776806	G	GT	chr12_122776806_G_GT	18	0.107143	0.127969	0.39354	0.255433	INDEL	150	168	0.70334	ENSG00000139719	ENSG00000139719	13.988	rs386378022
QTS000001	ftp://ftp.ebi.ac.uk/pub/databases/spot/eQTL/sumstats/QTS000001/QTD000008/QTD000008.cc.tsv.gz	ENST00000543633	12	122776806	G	GT	chr12_122776806_G_GT	18	0.107143	0.127969	0.39354	0.255433	INDEL	150	168	0.70334	ENSG00000139719	ENSG00000139719	13.988	rs373090897
QTS000001	ftp://ftp.ebi.ac.uk/pub/databases/spot/eQTL/sumstats/QTS000001/QTD000008/QTD000008.cc.tsv.gz	ENST00000543633	12	122777415	T	C	chr12_122777415_T_C	11	0.0654762	0.245937	-0.368009	0.314477	SNP	11	168	0.8786	ENSG00000139719	ENSG00000139719	13.988	rs12307038
QTS000001	ftp://ftp.ebi.ac.uk/pub/databases/spot/eQTL/sumstats/QTS000001/QTD000008/QTD000008.cc.tsv.gz	ENST00000543633	12	122778353	CA	C	chr12_122778353_CA_C	49	0.345238	0.00841587	0.480078	0.176966	INDEL	59	168	0.53736	ENSG00000139719	ENSG00000139719	13.988	rs34065757
QTS000001	ftp://ftp.ebi.ac.uk/pub/databases/spot/eQTL/sumstats/QTS000001/QTD000008/QTD000008.cc.tsv.gz	ENST00000543633	12	122778353	CA	C	chr12_122778353_CA_C	49	0.345238	0.00841587	0.480078	0.176966	INDEL	59	168	0.53736	ENSG00000139719	ENSG00000139719	13.988	rs751373731
QTS000001	ftp://ftp.ebi.ac.uk/pub/databases/spot/eQTL/sumstats/QTS000001/QTD000008/QTD000008.cc.tsv.gz	ENST00000543633	12	122778353	CA	C	chr12_122778353_CA_C	49	0.345238	0.00841587	0.480078	0.176966	INDEL	59	168	0.53736	ENSG00000139719	ENSG00000139719	13.988	rs398021450
QTS000001	ftp://ftp.ebi.ac.uk/pub/databases/spot/eQTL/sumstats/QTS000001/QTD000008/QTD000008.cc.tsv.gz	ENST00000543633	12	122778353	CAA	C	chr12_122778353_CAA_C	11	0.0654762	0.24449	-0.368762	0.314146	INDEL	11	168	0.87934	ENSG00000139719	ENSG00000139719	13.988	rs767874970
QTS000001	ftp://ftp.ebi.ac.uk/pub/databases/spot/eQTL/sumstats/QTS000001/QTD000008/QTD000008.cc.tsv.gz	ENST00000543633	12	122778782	G	A	chr12_122778782_G_A	18	0.107143	0.129215	0.392117	0.255355	SNP	150	168	0.7064	ENSG00000139719	ENSG00000139719	13.988	rs701484
QTS000001	ftp://ftp.ebi.ac.uk/pub/databases/spot/eQTL/sumstats/QTS000001/QTD000008/QTD000008.cc.tsv.gz	ENST00000543633	12	122778889	GAAAC	G	chr12_122778889_GAAAC_G	11	0.0654762	0.243245	-0.369777	0.314173	INDEL	11	168	0.87755	ENSG00000139719	ENSG00000139719	13.988	rs10594996
QTS000001	ftp://ftp.ebi.ac.uk/pub/databases/spot/eQTL/sumstats/QTS000001/QTD000008/QTD000008.cc.tsv.gz	ENST00000543633	12	122778889	GAAAC	G	chr12_122778889_GAAAC_G	11	0.0654762	0.243245	-0.369777	0.314173	INDEL	11	168	0.87755	ENSG00000139719	ENSG00000139719	13.988	rs370492480
QTS000001	ftp://ftp.ebi.ac.uk/pub/databases/spot/eQTL/sumstats/QTS000001/QTD000008/QTD000008.cc.tsv.gz	ENST00000543633	12	122779907	CAA	C	chr12_122779907_CAA_C	9	0.0535714	0.534048	-0.252508	0.404028	INDEL	9	168	0.64267	ENSG00000139719	ENSG00000139719	13.988	rs1214816594
QTS000001	ftp://ftp.ebi.ac.uk/pub/databases/spot/eQTL/sumstats/QTS000001/QTD000008/QTD000008.cc.tsv.gz	ENST00000543633	12	122779907	CAA	C	chr12_122779907_CAA_C	9	0.0535714	0.534048	-0.252508	0.404028	INDEL	9	168	0.64267	ENSG00000139719	ENSG00000139719	13.988	rs139276171
QTS000001	ftp://ftp.ebi.ac.uk/pub/databases/spot/eQTL/sumstats/QTS000001/QTD000008/QTD000008.cc.tsv.gz	ENST00000543633	12	122780162	A	T	chr12_122780162_A_T	11	0.0654762	0.243338	-0.369654	0.314131	SNP	11	168	0.87587	ENSG00000139719	ENSG00000139719	13.988	rs12310901
QTS000001	ftp://ftp.ebi.ac.uk/pub/databases/spot/eQTL/sumstats/QTS000001/QTD000008/QTD000008.cc.tsv.gz	ENST00000543633	12	122780531	G	A	chr12_122780531_G_A	11	0.0654762	0.245856	-0.368036	0.314446	SNP	11	168	0.87724	ENSG00000139719	ENSG00000139719	13.988	rs12303150
QTS000001	ftp://ftp.ebi.ac.uk/pub/databases/spot/eQTL/sumstats/QTS000001/QTD000008/QTD000008.cc.tsv.gz	ENST00000543633	12	122780583	C	G	chr12_122780583_C_G	18	0.107143	0.129186	0.392003	0.255261	SNP	150	168	0.70755	ENSG00000139719	ENSG00000139719	13.988	rs858349
QTS000001	ftp://ftp.ebi.ac.uk/pub/databases/spot/eQTL/sumstats/QTS000001/QTD000008/QTD000008.cc.tsv.gz	ENST00000543633	12	122780614	A	AAAAAT	chr12_122780614_A_AAAAAT	11	0.0654762	0.787677	-0.098192	0.363166	INDEL	11	168	0.54242	ENSG00000139719	ENSG00000139719	13.988	rs745351350
QTS000001	ftp://ftp.ebi.ac.uk/pub/databases/spot/eQTL/sumstats/QTS000001/QTD000008/QTD000008.cc.tsv.gz	ENST00000543633	12	122780614	A	AAAAAT	chr12_122780614_A_AAAAAT	11	0.0654762	0.787677	-0.098192	0.363166	INDEL	11	168	0.54242	ENSG00000139719	ENSG00000139719	13.988	rs767279857
QTS000001	ftp://ftp.ebi.ac.uk/pub/databases/spot/eQTL/sumstats/QTS000001/QTD000008/QTD000008.cc.tsv.gz	ENST00000543633	12	122780614	A	AAAAAT	chr12_122780614_A_AAAAAT	11	0.0654762	0.787677	-0.098192	0.363166	INDEL	11	168	0.54242	ENSG00000139719	ENSG00000139719	13.988	rs57578843
QTS000001	ftp://ftp.ebi.ac.uk/pub/databases/spot/eQTL/sumstats/QTS000001/QTD000008/QTD000008.cc.tsv.gz	ENST00000543633	12	122780614	AAAAAT	A	chr12_122780614_AAAAAT_A	11	0.0654762	0.325763	-0.334311	0.337779	INDEL	11	168	0.53187	ENSG00000139719	ENSG00000139719	13.988	rs202039123
QTS000001	ftp://ftp.ebi.ac.uk/pub/databases/spot/eQTL/sumstats/QTS000001/QTD000008/QTD000008.cc.tsv.gz	ENST00000543633	12	122780614	AAAAAT	A	chr12_122780614_AAAAAT_A	11	0.0654762	0.325763	-0.334311	0.337779	INDEL	11	168	0.53187	ENSG00000139719	ENSG00000139719	13.988	rs530565083
QTS000001	ftp://ftp.ebi.ac.uk/pub/databases/spot/eQTL/sumstats/QTS000001/QTD000008/QTD000008.cc.tsv.gz	ENST00000543633	12	122780730	G	A	chr12_122780730_G_A	11	0.0654762	0.245978	-0.368074	0.31456	SNP	11	168	0.8786	ENSG00000139719	ENSG00000139719	13.988	rs12303270
QTS000001	ftp://ftp.ebi.ac.uk/pub/databases/spot/eQTL/sumstats/QTS000001/QTD000008/QTD000008.cc.tsv.gz	ENST00000543633	12	122780863	C	T	chr12_122780863_C_T	7	0.0416667	0.391041	0.343837	0.398348	SNP	161	168	0.58269	ENSG00000139719	ENSG00000139719	13.988	rs839354
QTS000001	ftp://ftp.ebi.ac.uk/pub/databases/spot/eQTL/sumstats/QTS000001/QTD000008/QTD000008.cc.tsv.gz	ENST00000543633	12	122781141	A	G	chr12_122781141_A_G	11	0.0654762	0.245978	-0.368074	0.31456	SNP	11	168	0.8786	ENSG00000139719	ENSG00000139719	13.988	rs12312837
QTS000001	ftp://ftp.ebi.ac.uk/pub/databases/spot/eQTL/sumstats/QTS000001/QTD000008/QTD000008.cc.tsv.gz	ENST00000543633	12	122781405	A	G	chr12_122781405_A_G	7	0.0416667	0.390802	0.34396	0.398288	SNP	161	168	0.58269	ENSG00000139719	ENSG00000139719	13.988	rs1798563
QTS000001	ftp://ftp.ebi.ac.uk/pub/databases/spot/eQTL/sumstats/QTS000001/QTD000008/QTD000008.cc.tsv.gz	ENST00000543633	12	122781685	CA	C	chr12_122781685_CA_C	11	0.0654762	0.244283	-0.368807	0.314046	INDEL	11	168	0.87759	ENSG00000139719	ENSG00000139719	13.988	rs200444250
QTS000001	ftp://ftp.ebi.ac.uk/pub/databases/spot/eQTL/sumstats/QTS000001/QTD000008/QTD000008.cc.tsv.gz	ENST00000543633	12	122781788	CTTTG	C	chr12_122781788_CTTTG_C	11	0.0654762	0.244069	-0.369085	0.314138	INDEL	11	168	0.87915	ENSG00000139719	ENSG00000139719	13.988	rs112623756
QTS000001	ftp://ftp.ebi.ac.uk/pub/databases/spot/eQTL/sumstats/QTS000001/QTD000008/QTD000008.cc.tsv.gz	ENST00000543633	12	122781788	CTTTG	C	chr12_122781788_CTTTG_C	11	0.0654762	0.244069	-0.369085	0.314138	INDEL	11	168	0.87915	ENSG00000139719	ENSG00000139719	13.988	rs757307180
QTS000001	ftp://ftp.ebi.ac.uk/pub/databases/spot/eQTL/sumstats/QTS000001/QTD000008/QTD000008.cc.tsv.gz	ENST00000543633	12	122782025	C	CA	chr12_122782025_C_CA	11	0.0654762	0.255908	-0.362164	0.316127	INDEL	11	168	0.8324	ENSG00000139719	ENSG00000139719	13.988	rs370400310
QTS000001	ftp://ftp.ebi.ac.uk/pub/databases/spot/eQTL/sumstats/QTS000001/QTD000008/QTD000008.cc.tsv.gz	ENST00000543633	12	122782590	C	T	chr12_122782590_C_T	11	0.0654762	0.245978	-0.368074	0.31456	SNP	11	168	0.8786	ENSG00000139719	ENSG00000139719	13.988	rs12302287
QTS000001	ftp://ftp.ebi.ac.uk/pub/databases/spot/eQTL/sumstats/QTS000001/QTD000008/QTD000008.cc.tsv.gz	ENST00000543633	12	122782874	G	A	chr12_122782874_G_A	18	0.107143	0.130286	0.390924	0.255301	SNP	150	168	0.70719	ENSG00000139719	ENSG00000139719	13.988	rs11059932
QTS000001	ftp://ftp.ebi.ac.uk/pub/databases/spot/eQTL/sumstats/QTS000001/QTD000008/QTD000008.cc.tsv.gz	ENST00000543633	12	122783121	A	AT	chr12_122783121_A_AT	61	0.434524	0.314814	-0.196858	0.194418	INDEL	75	168	0.51882	ENSG00000139719	ENSG00000139719	13.988	rs71085850
QTS000001	ftp://ftp.ebi.ac.uk/pub/databases/spot/eQTL/sumstats/QTS000001/QTD000008/QTD000008.cc.tsv.gz	ENST00000543633	12	122783121	A	AT	chr12_122783121_A_AT	61	0.434524	0.314814	-0.196858	0.194418	INDEL	75	168	0.51882	ENSG00000139719	ENSG00000139719	13.988	rs398116945
QTS000001	ftp://ftp.ebi.ac.uk/pub/databases/spot/eQTL/sumstats/QTS000001/QTD000008/QTD000008.cc.tsv.gz	ENST00000543633	12	122783319	C	A	chr12_122783319_C_A	11	0.0654762	0.245978	-0.368074	0.31456	SNP	11	168	0.8786	ENSG00000139719	ENSG00000139719	13.988	rs12303951
QTS000001	ftp://ftp.ebi.ac.uk/pub/databases/spot/eQTL/sumstats/QTS000001/QTD000008/QTD000008.cc.tsv.gz	ENST00000543633	12	122783453	C	G	chr12_122783453_C_G	18	0.107143	0.130336	0.390745	0.255218	SNP	150	168	0.7076	ENSG00000139719	ENSG00000139719	13.988	rs2936730
QTS000001	ftp://ftp.ebi.ac.uk/pub/databases/spot/eQTL/sumstats/QTS000001/QTD000008/QTD000008.cc.tsv.gz	ENST00000543633	12	122783634	C	T	chr12_122783634_C_T	11	0.0654762	0.245978	-0.368074	0.31456	SNP	11	168	0.8786	ENSG00000139719	ENSG00000139719	13.988	rs60469279
QTS000001	ftp://ftp.ebi.ac.uk/pub/databases/spot/eQTL/sumstats/QTS000001/QTD000008/QTD000008.cc.tsv.gz	ENST00000543633	12	122783801	A	C	chr12_122783801_A_C	9	0.0535714	0.0168505	-0.749204	0.305867	SNP	9	168	0.78045	ENSG00000139719	ENSG00000139719	13.988	rs4759394
QTS000001	ftp://ftp.ebi.ac.uk/pub/databases/spot/eQTL/sumstats/QTS000001/QTD000008/QTD000008.cc.tsv.gz	ENST00000543633	12	122784187	C	T	chr12_122784187_C_T	11	0.0654762	0.244102	-0.368947	0.314044	SNP	11	168	0.87759	ENSG00000139719	ENSG00000139719	13.988	rs12305822
QTS000001	ftp://ftp.ebi.ac.uk/pub/databases/spot/eQTL/sumstats/QTS000001/QTD000008/QTD000008.cc.tsv.gz	ENST00000543633	12	122784230	A	T	chr12_122784230_A_T	7	0.0416667	0.390802	0.34396	0.398288	SNP	161	168	0.58269	ENSG00000139719	ENSG00000139719	13.988	rs1696355
QTS000001	ftp://ftp.ebi.ac.uk/pub/databases/spot/eQTL/sumstats/QTS000001/QTD000008/QTD000008.cc.tsv.gz	ENST00000543633	12	122784337	A	G	chr12_122784337_A_G	11	0.0654762	0.245015	-0.368158	0.313985	SNP	11	168	0.87608	ENSG00000139719	ENSG00000139719	13.988	rs75875275
QTS000001	ftp://ftp.ebi.ac.uk/pub/databases/spot/eQTL/sumstats/QTS000001/QTD000008/QTD000008.cc.tsv.gz	ENST00000543633	12	122784894	T	C	chr12_122784894_T_C	11	0.0654762	0.245978	-0.368074	0.31456	SNP	11	168	0.8786	ENSG00000139719	ENSG00000139719	13.988	rs11059953
QTS000001	ftp://ftp.ebi.ac.uk/pub/databases/spot/eQTL/sumstats/QTS000001/QTD000008/QTD000008.cc.tsv.gz	ENST00000543633	12	122785044	C	T	chr12_122785044_C_T	11	0.0654762	0.245978	-0.368074	0.31456	SNP	11	168	0.8786	ENSG00000139719	ENSG00000139719	13.988	rs11059954
QTS000001	ftp://ftp.ebi.ac.uk/pub/databases/spot/eQTL/sumstats/QTS000001/QTD000008/QTD000008.cc.tsv.gz	ENST00000543633	12	122785267	A	G	chr12_122785267_A_G	18	0.107143	0.129496	0.368413	0.240098	SNP	150	168	0.9913	ENSG00000139719	ENSG00000139719	13.988	rs1696320
QTS000001	ftp://ftp.ebi.ac.uk/pub/databases/spot/eQTL/sumstats/QTS000001/QTD000008/QTD000008.cc.tsv.gz	ENST00000543633	12	122786170	C	T	chr12_122786170_C_T	11	0.0654762	0.245978	-0.368074	0.31456	SNP	11	168	0.8786	ENSG00000139719	ENSG00000139719	13.988	rs1671679
QTS000001	ftp://ftp.ebi.ac.uk/pub/databases/spot/eQTL/sumstats/QTS000001/QTD000008/QTD000008.cc.tsv.gz	ENST00000543633	12	122786251	C	T	chr12_122786251_C_T	62	0.488095	0.126615	-0.274074	0.177249	SNP	81	168	0.56532	ENSG00000139719	ENSG00000139719	13.988	rs7967318
QTS000001	ftp://ftp.ebi.ac.uk/pub/databases/spot/eQTL/sumstats/QTS000001/QTD000008/QTD000008.cc.tsv.gz	ENST00000543633	12	122786306	C	T	chr12_122786306_C_T	18	0.107143	0.13431	0.387153	0.255527	SNP	150	168	0.70385	ENSG00000139719	ENSG00000139719	13.988	rs1696319
QTS000001	ftp://ftp.ebi.ac.uk/pub/databases/spot/eQTL/sumstats/QTS000001/QTD000008/QTD000008.cc.tsv.gz	ENST00000543633	12	122786314	A	AT	chr12_122786314_A_AT	18	0.107143	0.132193	0.388905	0.255264	INDEL	150	168	0.70233	ENSG00000139719	ENSG00000139719	13.988	rs368268901
QTS000001	ftp://ftp.ebi.ac.uk/pub/databases/spot/eQTL/sumstats/QTS000001/QTD000008/QTD000008.cc.tsv.gz	ENST00000543633	12	122786314	A	AT	chr12_122786314_A_AT	18	0.107143	0.132193	0.388905	0.255264	INDEL	150	168	0.70233	ENSG00000139719	ENSG00000139719	13.988	rs71085851
QTS000001	ftp://ftp.ebi.ac.uk/pub/databases/spot/eQTL/sumstats/QTS000001/QTD000008/QTD000008.cc.tsv.gz	ENST00000543633	12	122786447	C	CG	chr12_122786447_C_CG	11	0.0654762	0.244069	-0.369085	0.314138	INDEL	11	168	0.87915	ENSG00000139719	ENSG00000139719	13.988	rs75607513
QTS000001	ftp://ftp.ebi.ac.uk/pub/databases/spot/eQTL/sumstats/QTS000001/QTD000008/QTD000008.cc.tsv.gz	ENST00000543633	12	122787450	CA	C	chr12_122787450_CA_C	9	0.0595238	0.582545	0.179832	0.325621	INDEL	158	168	0.57546	ENSG00000139719	ENSG00000139719	13.988	rs11291981
QTS000001	ftp://ftp.ebi.ac.uk/pub/databases/spot/eQTL/sumstats/QTS000001/QTD000008/QTD000008.cc.tsv.gz	ENST00000543633	12	122787476	T	G	chr12_122787476_T_G	7	0.0416667	0.391041	0.343837	0.398348	SNP	161	168	0.58269	ENSG00000139719	ENSG00000139719	13.988	rs2649900
QTS000001	ftp://ftp.ebi.ac.uk/pub/databases/spot/eQTL/sumstats/QTS000001/QTD000008/QTD000008.cc.tsv.gz	ENST00000543633	12	122788659	G	A	chr12_122788659_G_A	11	0.0654762	0.244102	-0.368947	0.314044	SNP	11	168	0.87756	ENSG00000139719	ENSG00000139719	13.988	rs7486414
QTS000001	ftp://ftp.ebi.ac.uk/pub/databases/spot/eQTL/sumstats/QTS000001/QTD000008/QTD000008.cc.tsv.gz	ENST00000543633	12	122790355	C	CT	chr12_122790355_C_CT	7	0.0416667	0.436753	0.311801	0.398604	INDEL	161	168	0.57276	ENSG00000139719	ENSG00000139719	13.988	rs35088704
QTS000001	ftp://ftp.ebi.ac.uk/pub/databases/spot/eQTL/sumstats/QTS000001/QTD000008/QTD000008.cc.tsv.gz	ENST00000543633	12	122790355	C	CT	chr12_122790355_C_CT	7	0.0416667	0.436753	0.311801	0.398604	INDEL	161	168	0.57276	ENSG00000139719	ENSG00000139719	13.988	rs398116946
QTS000001	ftp://ftp.ebi.ac.uk/pub/databases/spot/eQTL/sumstats/QTS000001/QTD000008/QTD000008.cc.tsv.gz	ENST00000543633	12	122790483	T	C	chr12_122790483_T_C	18	0.107143	0.130665	0.39063	0.255365	SNP	150	168	0.70737	ENSG00000139719	ENSG00000139719	13.988	rs6489240
QTS000001	ftp://ftp.ebi.ac.uk/pub/databases/spot/eQTL/sumstats/QTS000001/QTD000008/QTD000008.cc.tsv.gz	ENST00000543633	12	122790922	TTC	T	chr12_122790922_TTC_T	11	0.0654762	0.245978	-0.368074	0.31456	INDEL	11	168	0.8786	ENSG00000139719	ENSG00000139719	13.988	rs78383541
QTS000001	ftp://ftp.ebi.ac.uk/pub/databases/spot/eQTL/sumstats/QTS000001/QTD000008/QTD000008.cc.tsv.gz	ENST00000543633	12	122791062	G	A	chr12_122791062_G_A	11	0.0654762	0.244102	-0.368947	0.314044	SNP	11	168	0.87756	ENSG00000139719	ENSG00000139719	13.988	rs7311386
QTS000001	ftp://ftp.ebi.ac.uk/pub/databases/spot/eQTL/sumstats/QTS000001/QTD000008/QTD000008.cc.tsv.gz	ENST00000543633	12	122791224	C	T	chr12_122791224_C_T	11	0.0654762	0.244102	-0.368947	0.314044	SNP	11	168	0.87756	ENSG00000139719	ENSG00000139719	13.988	rs7138313
QTS000001	ftp://ftp.ebi.ac.uk/pub/databases/spot/eQTL/sumstats/QTS000001/QTD000008/QTD000008.cc.tsv.gz	ENST00000543633	12	122791226	C	T	chr12_122791226_C_T	11	0.0654762	0.245978	-0.368074	0.31456	SNP	11	168	0.8786	ENSG00000139719	ENSG00000139719	13.988	rs12319160
QTS000001	ftp://ftp.ebi.ac.uk/pub/databases/spot/eQTL/sumstats/QTS000001/QTD000008/QTD000008.cc.tsv.gz	ENST00000543633	12	122791405	T	C	chr12_122791405_T_C	11	0.0654762	0.245978	-0.368074	0.31456	SNP	11	168	0.8786	ENSG00000139719	ENSG00000139719	13.988	rs75381856
QTS000001	ftp://ftp.ebi.ac.uk/pub/databases/spot/eQTL/sumstats/QTS000001/QTD000008/QTD000008.cc.tsv.gz	ENST00000543633	12	122792202	G	GT	chr12_122792202_G_GT	18	0.113095	0.84774	-0.0498699	0.258762	INDEL	19	168	0.64704	ENSG00000139719	ENSG00000139719	13.988	rs768799185
QTS000001	ftp://ftp.ebi.ac.uk/pub/databases/spot/eQTL/sumstats/QTS000001/QTD000008/QTD000008.cc.tsv.gz	ENST00000543633	12	122792215	TTTTTTTGAGACAGGGTC	T	chr12_122792215_TTTTTTTGAGACAGGGTC_T	8	0.047619	0.781587	-0.103916	0.373348	INDEL	7	168	0.53828	ENSG00000139719	ENSG00000139719	13.988	rs755869793
QTS000001	ftp://ftp.ebi.ac.uk/pub/databases/spot/eQTL/sumstats/QTS000001/QTD000008/QTD000008.cc.tsv.gz	ENST00000543633	12	122792215	TTTTTTTGAGACAGGGTC	T	chr12_122792215_TTTTTTTGAGACAGGGTC_T	8	0.047619	0.781587	-0.103916	0.373348	INDEL	7	168	0.53828	ENSG00000139719	ENSG00000139719	13.988	rs55851044
QTS000001	ftp://ftp.ebi.ac.uk/pub/databases/spot/eQTL/sumstats/QTS000001/QTD000008/QTD000008.cc.tsv.gz	ENST00000543633	12	122792377	C	T	chr12_122792377_C_T	21	0.125	0.0959938	0.4394	0.260362	SNP	147	168	0.67113	ENSG00000139719	ENSG00000139719	13.988	rs839363
QTS000001	ftp://ftp.ebi.ac.uk/pub/databases/spot/eQTL/sumstats/QTS000001/QTD000008/QTD000008.cc.tsv.gz	ENST00000543633	12	122792584	T	G	chr12_122792584_T_G	10	0.0595238	0.222068	-0.40813	0.331228	SNP	10	168	0.87507	ENSG00000139719	ENSG00000139719	13.988	rs74741778
QTS000001	ftp://ftp.ebi.ac.uk/pub/databases/spot/eQTL/sumstats/QTS000001/QTD000008/QTD000008.cc.tsv.gz	ENST00000543633	12	122792623	G	A	chr12_122792623_G_A	10	0.0595238	0.326901	0.372686	0.377446	SNP	158	168	0.57823	ENSG00000139719	ENSG00000139719	13.988	rs839362
QTS000001	ftp://ftp.ebi.ac.uk/pub/databases/spot/eQTL/sumstats/QTS000001/QTD000008/QTD000008.cc.tsv.gz	ENST00000543633	12	122792666	A	G	chr12_122792666_A_G	10	0.0595238	0.328636	0.371131	0.37723	SNP	158	168	0.57902	ENSG00000139719	ENSG00000139719	13.988	rs839361
QTS000001	ftp://ftp.ebi.ac.uk/pub/databases/spot/eQTL/sumstats/QTS000001/QTD000008/QTD000008.cc.tsv.gz	ENST00000543633	12	122792670	T	C	chr12_122792670_T_C	10	0.0595238	0.222068	-0.40813	0.331228	SNP	10	168	0.87507	ENSG00000139719	ENSG00000139719	13.988	rs113956084
QTS000001	ftp://ftp.ebi.ac.uk/pub/databases/spot/eQTL/sumstats/QTS000001/QTD000008/QTD000008.cc.tsv.gz	ENST00000543633	12	122793194	C	T	chr12_122793194_C_T	10	0.0595238	0.222399	-0.407769	0.331175	SNP	10	168	0.87353	ENSG00000139719	ENSG00000139719	13.988	rs78935817
QTS000001	ftp://ftp.ebi.ac.uk/pub/databases/spot/eQTL/sumstats/QTS000001/QTD000008/QTD000008.cc.tsv.gz	ENST00000543633	12	122793418	A	C	chr12_122793418_A_C	10	0.0595238	0.222068	-0.40813	0.331228	SNP	10	168	0.87507	ENSG00000139719	ENSG00000139719	13.988	rs80023119
QTS000001	ftp://ftp.ebi.ac.uk/pub/databases/spot/eQTL/sumstats/QTS000001/QTD000008/QTD000008.cc.tsv.gz	ENST00000543633	12	122793913	A	T	chr12_122793913_A_T	10	0.0595238	0.222068	-0.40813	0.331228	SNP	10	168	0.87507	ENSG00000139719	ENSG00000139719	13.988	rs79426485
QTS000001	ftp://ftp.ebi.ac.uk/pub/databases/spot/eQTL/sumstats/QTS000001/QTD000008/QTD000008.cc.tsv.gz	ENST00000543633	12	122794611	A	G	chr12_122794611_A_G	10	0.0595238	0.328636	0.371131	0.37723	SNP	158	168	0.57902	ENSG00000139719	ENSG00000139719	13.988	rs2649895
QTS000001	ftp://ftp.ebi.ac.uk/pub/databases/spot/eQTL/sumstats/QTS000001/QTD000008/QTD000008.cc.tsv.gz	ENST00000543633	12	122795017	G	A	chr12_122795017_G_A	10	0.0595238	0.220573	-0.409336	0.331122	SNP	10	168	0.865	ENSG00000139719	ENSG00000139719	13.988	rs75481785
QTS000001	ftp://ftp.ebi.ac.uk/pub/databases/spot/eQTL/sumstats/QTS000001/QTD000008/QTD000008.cc.tsv.gz	ENST00000543633	12	122795315	T	C	chr12_122795315_T_C	10	0.0595238	0.227262	-0.405162	0.332565	SNP	10	168	0.8384	ENSG00000139719	ENSG00000139719	13.988	rs12321100
QTS000001	ftp://ftp.ebi.ac.uk/pub/databases/spot/eQTL/sumstats/QTS000001/QTD000008/QTD000008.cc.tsv.gz	ENST00000543633	12	122796316	AT	A	chr12_122796316_AT_A	8	0.047619	0.265993	-0.387569	0.345603	INDEL	8	168	0.93485	ENSG00000139719	ENSG00000139719	13.988	rs139299952
QTS000001	ftp://ftp.ebi.ac.uk/pub/databases/spot/eQTL/sumstats/QTS000001/QTD000008/QTD000008.cc.tsv.gz	ENST00000543633	12	122796620	G	A	chr12_122796620_G_A	8	0.047619	0.265993	-0.387569	0.345603	SNP	8	168	0.93485	ENSG00000139719	ENSG00000139719	13.988	rs12313538
QTS000001	ftp://ftp.ebi.ac.uk/pub/databases/spot/eQTL/sumstats/QTS000001/QTD000008/QTD000008.cc.tsv.gz	ENST00000543633	12	122796628	C	T	chr12_122796628_C_T	8	0.047619	0.265993	-0.387569	0.345603	SNP	8	168	0.93485	ENSG00000139719	ENSG00000139719	13.988	rs12318871
QTS000001	ftp://ftp.ebi.ac.uk/pub/databases/spot/eQTL/sumstats/QTS000001/QTD000008/QTD000008.cc.tsv.gz	ENST00000543633	12	122796715	G	A	chr12_122796715_G_A	8	0.047619	0.266068	-0.387551	0.345642	SNP	8	168	0.93459	ENSG00000139719	ENSG00000139719	13.988	rs12313600
QTS000001	ftp://ftp.ebi.ac.uk/pub/databases/spot/eQTL/sumstats/QTS000001/QTD000008/QTD000008.cc.tsv.gz	ENST00000543633	12	122796874	CTTCTT	C	chr12_122796874_CTTCTT_C	18	0.107143	0.116953	0.420185	0.26467	INDEL	150	168	0.69169	ENSG00000139719	ENSG00000139719	13.988	rs147245746
QTS000001	ftp://ftp.ebi.ac.uk/pub/databases/spot/eQTL/sumstats/QTS000001/QTD000008/QTD000008.cc.tsv.gz	ENST00000543633	12	122796874	CTTCTT	C	chr12_122796874_CTTCTT_C	18	0.107143	0.116953	0.420185	0.26467	INDEL	150	168	0.69169	ENSG00000139719	ENSG00000139719	13.988	rs546816709
QTS000001	ftp://ftp.ebi.ac.uk/pub/databases/spot/eQTL/sumstats/QTS000001/QTD000008/QTD000008.cc.tsv.gz	ENST00000543633	12	122796877	C	T	chr12_122796877_C_T	8	0.047619	0.274172	-0.383958	0.348332	SNP	8	168	0.93393	ENSG00000139719	ENSG00000139719	13.988	rs28564533
QTS000001	ftp://ftp.ebi.ac.uk/pub/databases/spot/eQTL/sumstats/QTS000001/QTD000008/QTD000008.cc.tsv.gz	ENST00000543633	12	122797197	A	T	chr12_122797197_A_T	8	0.047619	0.266561	-0.387072	0.345573	SNP	8	168	0.92722	ENSG00000139719	ENSG00000139719	13.988	rs79206681
QTS000001	ftp://ftp.ebi.ac.uk/pub/databases/spot/eQTL/sumstats/QTS000001/QTD000008/QTD000008.cc.tsv.gz	ENST00000543633	12	122797420	G	A	chr12_122797420_G_A	6	0.0357143	0.248572	0.492807	0.423499	SNP	162	168	0.48494	ENSG00000139719	ENSG00000139719	13.988	rs10744394
QTS000001	ftp://ftp.ebi.ac.uk/pub/databases/spot/eQTL/sumstats/QTS000001/QTD000008/QTD000008.cc.tsv.gz	ENST00000543633	12	122797728	G	C	chr12_122797728_G_C	8	0.047619	0.265993	-0.387569	0.345603	SNP	8	168	0.93485	ENSG00000139719	ENSG00000139719	13.988	rs12315520
QTS000001	ftp://ftp.ebi.ac.uk/pub/databases/spot/eQTL/sumstats/QTS000001/QTD000008/QTD000008.cc.tsv.gz	ENST00000543633	12	122797745	T	C	chr12_122797745_T_C	8	0.047619	0.265993	-0.387569	0.345603	SNP	8	168	0.93485	ENSG00000139719	ENSG00000139719	13.988	rs12298293
QTS000001	ftp://ftp.ebi.ac.uk/pub/databases/spot/eQTL/sumstats/QTS000001/QTD000008/QTD000008.cc.tsv.gz	ENST00000543633	12	122797985	G	A	chr12_122797985_G_A	14	0.0833333	0.090177	0.44951	0.261561	SNP	154	168	0.99622	ENSG00000139719	ENSG00000139719	13.988	rs4759393
QTS000001	ftp://ftp.ebi.ac.uk/pub/databases/spot/eQTL/sumstats/QTS000001/QTD000008/QTD000008.cc.tsv.gz	ENST00000543633	12	122798379	G	A	chr12_122798379_G_A	8	0.047619	0.265993	-0.387569	0.345603	SNP	8	168	0.93485	ENSG00000139719	ENSG00000139719	13.988	rs79433554
QTS000001	ftp://ftp.ebi.ac.uk/pub/databases/spot/eQTL/sumstats/QTS000001/QTD000008/QTD000008.cc.tsv.gz	ENST00000543633	12	122799294	A	G	chr12_122799294_A_G	8	0.047619	0.166572	-0.478319	0.34213	SNP	8	168	0.83692	ENSG00000139719	ENSG00000139719	13.988	rs839360
QTS000001	ftp://ftp.ebi.ac.uk/pub/databases/spot/eQTL/sumstats/QTS000001/QTD000008/QTD000008.cc.tsv.gz	ENST00000543633	12	122799317	C	T	chr12_122799317_C_T	8	0.047619	0.264623	-0.389225	0.346077	SNP	8	168	0.895	ENSG00000139719	ENSG00000139719	13.988	rs12297553
QTS000001	ftp://ftp.ebi.ac.uk/pub/databases/spot/eQTL/sumstats/QTS000001/QTD000008/QTD000008.cc.tsv.gz	ENST00000543633	12	122799848	C	T	chr12_122799848_C_T	8	0.047619	0.26996	-0.384643	0.345874	SNP	8	168	0.93358	ENSG00000139719	ENSG00000139719	13.988	rs77908463
QTS000001	ftp://ftp.ebi.ac.uk/pub/databases/spot/eQTL/sumstats/QTS000001/QTD000008/QTD000008.cc.tsv.gz	ENST00000543633	12	122799925	G	A	chr12_122799925_G_A	8	0.047619	0.269776	-0.384744	0.345831	SNP	8	168	0.93358	ENSG00000139719	ENSG00000139719	13.988	rs75482067
QTS000001	ftp://ftp.ebi.ac.uk/pub/databases/spot/eQTL/sumstats/QTS000001/QTD000008/QTD000008.cc.tsv.gz	ENST00000543633	12	122800164	CT	C	chr12_122800164_CT_C	8	0.047619	0.379237	-0.304446	0.344011	INDEL	8	168	0.70074	ENSG00000139719	ENSG00000139719	13.988	rs1199068154
QTS000001	ftp://ftp.ebi.ac.uk/pub/databases/spot/eQTL/sumstats/QTS000001/QTD000008/QTD000008.cc.tsv.gz	ENST00000543633	12	122800164	CTTTTTTT	C	chr12_122800164_CTTTTTTT_C	7	0.0416667	0.495358	-0.264953	0.38654	INDEL	7	168	0.95977	ENSG00000139719	ENSG00000139719	13.988	rs1306442082
QTS000001	ftp://ftp.ebi.ac.uk/pub/databases/spot/eQTL/sumstats/QTS000001/QTD000008/QTD000008.cc.tsv.gz	ENST00000543633	12	122800577	G	A	chr12_122800577_G_A	8	0.047619	0.269776	-0.384744	0.345831	SNP	8	168	0.90296	ENSG00000139719	ENSG00000139719	13.988	rs12321131
QTS000001	ftp://ftp.ebi.ac.uk/pub/databases/spot/eQTL/sumstats/QTS000001/QTD000008/QTD000008.cc.tsv.gz	ENST00000543633	12	122800584	C	T	chr12_122800584_C_T	21	0.125	0.0515332	0.491227	0.24792	SNP	147	168	0.69583	ENSG00000139719	ENSG00000139719	13.988	rs4759392
QTS000001	ftp://ftp.ebi.ac.uk/pub/databases/spot/eQTL/sumstats/QTS000001/QTD000008/QTD000008.cc.tsv.gz	ENST00000543633	12	122800774	AAGAG	A	chr12_122800774_AAGAG_A	14	0.0833333	0.0815569	0.499838	0.282785	INDEL	154	168	0.59834	ENSG00000139719	ENSG00000139719	13.988	rs34306275
QTS000001	ftp://ftp.ebi.ac.uk/pub/databases/spot/eQTL/sumstats/QTS000001/QTD000008/QTD000008.cc.tsv.gz	ENST00000543633	12	122800774	AAGAG	A	chr12_122800774_AAGAG_A	14	0.0833333	0.0815569	0.499838	0.282785	INDEL	154	168	0.59834	ENSG00000139719	ENSG00000139719	13.988	rs397778766
QTS000001	ftp://ftp.ebi.ac.uk/pub/databases/spot/eQTL/sumstats/QTS000001/QTD000008/QTD000008.cc.tsv.gz	ENST00000543633	12	122801740	G	A	chr12_122801740_G_A	7	0.0416667	0.553139	-0.22326	0.37461	SNP	7	168	0.99939	ENSG00000139719	ENSG00000139719	13.988	rs75175797
QTS000001	ftp://ftp.ebi.ac.uk/pub/databases/spot/eQTL/sumstats/QTS000001/QTD000008/QTD000008.cc.tsv.gz	ENST00000543633	12	122801931	C	T	chr12_122801931_C_T	8	0.047619	0.269776	-0.384744	0.345831	SNP	8	168	0.90296	ENSG00000139719	ENSG00000139719	13.988	rs11060064
QTS000001	ftp://ftp.ebi.ac.uk/pub/databases/spot/eQTL/sumstats/QTS000001/QTD000008/QTD000008.cc.tsv.gz	ENST00000543633	12	122801944	A	G	chr12_122801944_A_G	8	0.047619	0.269776	-0.384744	0.345831	SNP	8	168	0.90296	ENSG00000139719	ENSG00000139719	13.988	rs11060065
QTS000001	ftp://ftp.ebi.ac.uk/pub/databases/spot/eQTL/sumstats/QTS000001/QTD000008/QTD000008.cc.tsv.gz	ENST00000543633	12	122802227	C	T	chr12_122802227_C_T	8	0.047619	0.269776	-0.384744	0.345831	SNP	8	168	0.90296	ENSG00000139719	ENSG00000139719	13.988	rs79775390
QTS000001	ftp://ftp.ebi.ac.uk/pub/databases/spot/eQTL/sumstats/QTS000001/QTD000008/QTD000008.cc.tsv.gz	ENST00000543633	12	122802233	C	T	chr12_122802233_C_T	21	0.125	0.0515278	0.491238	0.24792	SNP	147	168	0.70143	ENSG00000139719	ENSG00000139719	13.988	rs7294991
QTS000001	ftp://ftp.ebi.ac.uk/pub/databases/spot/eQTL/sumstats/QTS000001/QTD000008/QTD000008.cc.tsv.gz	ENST00000543633	12	122802410	C	CT	chr12_122802410_C_CT	7	0.0416667	0.484432	-0.268558	0.382027	INDEL	7	168	0.96806	ENSG00000139719	ENSG00000139719	13.988	rs752001572
QTS000001	ftp://ftp.ebi.ac.uk/pub/databases/spot/eQTL/sumstats/QTS000001/QTD000008/QTD000008.cc.tsv.gz	ENST00000543633	12	122802482	T	C	chr12_122802482_T_C	13	0.077381	0.166864	0.430613	0.308222	SNP	155	168	0.64627	ENSG00000139719	ENSG00000139719	13.988	rs7305256
QTS000001	ftp://ftp.ebi.ac.uk/pub/databases/spot/eQTL/sumstats/QTS000001/QTD000008/QTD000008.cc.tsv.gz	ENST00000543633	12	122802782	C	G	chr12_122802782_C_G	8	0.047619	0.269776	-0.384744	0.345831	SNP	8	168	0.90296	ENSG00000139719	ENSG00000139719	13.988	rs75794148
QTS000001	ftp://ftp.ebi.ac.uk/pub/databases/spot/eQTL/sumstats/QTS000001/QTD000008/QTD000008.cc.tsv.gz	ENST00000543633	12	122803161	C	T	chr12_122803161_C_T	8	0.047619	0.269776	-0.384744	0.345831	SNP	8	168	0.90296	ENSG00000139719	ENSG00000139719	13.988	rs58182048
QTS000001	ftp://ftp.ebi.ac.uk/pub/databases/spot/eQTL/sumstats/QTS000001/QTD000008/QTD000008.cc.tsv.gz	ENST00000543633	12	122803766	T	C	chr12_122803766_T_C	8	0.047619	0.269776	-0.384744	0.345831	SNP	8	168	0.90202	ENSG00000139719	ENSG00000139719	13.988	rs77422670
QTS000001	ftp://ftp.ebi.ac.uk/pub/databases/spot/eQTL/sumstats/QTS000001/QTD000008/QTD000008.cc.tsv.gz	ENST00000543633	12	122803892	A	G	chr12_122803892_A_G	21	0.125	0.0520584	0.490369	0.248058	SNP	147	168	0.70022	ENSG00000139719	ENSG00000139719	13.988	rs7309225
QTS000001	ftp://ftp.ebi.ac.uk/pub/databases/spot/eQTL/sumstats/QTS000001/QTD000008/QTD000008.cc.tsv.gz	ENST00000543633	12	122804192	C	G	chr12_122804192_C_G	13	0.077381	0.166539	0.430828	0.308136	SNP	155	168	0.64768	ENSG00000139719	ENSG00000139719	13.988	rs6489241
QTS000001	ftp://ftp.ebi.ac.uk/pub/databases/spot/eQTL/sumstats/QTS000001/QTD000008/QTD000008.cc.tsv.gz	ENST00000543633	12	122804848	A	G	chr12_122804848_A_G	13	0.077381	0.166747	0.430594	0.308122	SNP	155	168	0.64772	ENSG00000139719	ENSG00000139719	13.988	rs10847742
QTS000001	ftp://ftp.ebi.ac.uk/pub/databases/spot/eQTL/sumstats/QTS000001/QTD000008/QTD000008.cc.tsv.gz	ENST00000543633	12	122804882	AT	A	chr12_122804882_AT_A	33	0.202381	0.46941	0.176865	0.24313	INDEL	141	168	0.58199	ENSG00000139719	ENSG00000139719	13.988	rs1170659153
QTS000001	ftp://ftp.ebi.ac.uk/pub/databases/spot/eQTL/sumstats/QTS000001/QTD000008/QTD000008.cc.tsv.gz	ENST00000543633	12	122804882	AT	A	chr12_122804882_AT_A	33	0.202381	0.46941	0.176865	0.24313	INDEL	141	168	0.58199	ENSG00000139719	ENSG00000139719	13.988	rs747238521
QTS000001	ftp://ftp.ebi.ac.uk/pub/databases/spot/eQTL/sumstats/QTS000001/QTD000008/QTD000008.cc.tsv.gz	ENST00000543633	12	122804882	AT	A	chr12_122804882_AT_A	33	0.202381	0.46941	0.176865	0.24313	INDEL	141	168	0.58199	ENSG00000139719	ENSG00000139719	13.988	rs35218710
QTS000001	ftp://ftp.ebi.ac.uk/pub/databases/spot/eQTL/sumstats/QTS000001/QTD000008/QTD000008.cc.tsv.gz	ENST00000543633	12	122805187	CT	C	chr12_122805187_CT_C	8	0.047619	0.776051	-0.108344	0.379376	INDEL	8	168	0.89757	ENSG00000139719	ENSG00000139719	13.988	rs1415999412
QTS000001	ftp://ftp.ebi.ac.uk/pub/databases/spot/eQTL/sumstats/QTS000001/QTD000008/QTD000008.cc.tsv.gz	ENST00000543633	12	122805343	CT	C	chr12_122805343_CT_C	55	0.369048	0.219871	-0.260009	0.210005	INDEL	66	168	0.42004	ENSG00000139719	ENSG00000139719	13.988	rs1387393622
QTS000001	ftp://ftp.ebi.ac.uk/pub/databases/spot/eQTL/sumstats/QTS000001/QTD000008/QTD000008.cc.tsv.gz	ENST00000543633	12	122805343	CT	C	chr12_122805343_CT_C	55	0.369048	0.219871	-0.260009	0.210005	INDEL	66	168	0.42004	ENSG00000139719	ENSG00000139719	13.988	rs777101649
QTS000001	ftp://ftp.ebi.ac.uk/pub/databases/spot/eQTL/sumstats/QTS000001/QTD000008/QTD000008.cc.tsv.gz	ENST00000543633	12	122805343	CT	C	chr12_122805343_CT_C	55	0.369048	0.219871	-0.260009	0.210005	INDEL	66	168	0.42004	ENSG00000139719	ENSG00000139719	13.988	rs56167273
QTS000001	ftp://ftp.ebi.ac.uk/pub/databases/spot/eQTL/sumstats/QTS000001/QTD000008/QTD000008.cc.tsv.gz	ENST00000543633	12	122805509	C	CTT	chr12_122805509_C_CTT	8	0.047619	0.289248	-0.377819	0.353767	INDEL	8	168	0.6676	ENSG00000139719	ENSG00000139719	13.988	rs762721079
QTS000001	ftp://ftp.ebi.ac.uk/pub/databases/spot/eQTL/sumstats/QTS000001/QTD000008/QTD000008.cc.tsv.gz	ENST00000543633	12	122806404	G	GT	chr12_122806404_G_GT	7	0.0416667	0.505967	-0.252939	0.378298	INDEL	7	168	0.95718	ENSG00000139719	ENSG00000139719	13.988	rs1491580997
QTS000001	ftp://ftp.ebi.ac.uk/pub/databases/spot/eQTL/sumstats/QTS000001/QTD000008/QTD000008.cc.tsv.gz	ENST00000543633	12	122806404	GTT	G	chr12_122806404_GTT_G	14	0.0833333	0.272584	0.335493	0.303349	INDEL	154	168	0.6234	ENSG00000139719	ENSG00000139719	13.988	rs1314854526
QTS000001	ftp://ftp.ebi.ac.uk/pub/databases/spot/eQTL/sumstats/QTS000001/QTD000008/QTD000008.cc.tsv.gz	ENST00000543633	12	122806404	GTT	G	chr12_122806404_GTT_G	14	0.0833333	0.272584	0.335493	0.303349	INDEL	154	168	0.6234	ENSG00000139719	ENSG00000139719	13.988	rs762301998
QTS000001	ftp://ftp.ebi.ac.uk/pub/databases/spot/eQTL/sumstats/QTS000001/QTD000008/QTD000008.cc.tsv.gz	ENST00000543633	12	122806404	GTT	G	chr12_122806404_GTT_G	14	0.0833333	0.272584	0.335493	0.303349	INDEL	154	168	0.6234	ENSG00000139719	ENSG00000139719	13.988	rs34775544
QTS000001	ftp://ftp.ebi.ac.uk/pub/databases/spot/eQTL/sumstats/QTS000001/QTD000008/QTD000008.cc.tsv.gz	ENST00000543633	12	122806538	G	A	chr12_122806538_G_A	8	0.047619	0.269991	-0.384569	0.345831	SNP	8	168	0.90278	ENSG00000139719	ENSG00000139719	13.988	rs9788290
QTS000001	ftp://ftp.ebi.ac.uk/pub/databases/spot/eQTL/sumstats/QTS000001/QTD000008/QTD000008.cc.tsv.gz	ENST00000543633	12	122806808	AT	A	chr12_122806808_AT_A	21	0.125	0.0602762	0.476421	0.249421	INDEL	147	168	0.68845	ENSG00000139719	ENSG00000139719	13.988	rs34715872
QTS000001	ftp://ftp.ebi.ac.uk/pub/databases/spot/eQTL/sumstats/QTS000001/QTD000008/QTD000008.cc.tsv.gz	ENST00000543633	12	122806808	AT	A	chr12_122806808_AT_A	21	0.125	0.0602762	0.476421	0.249421	INDEL	147	168	0.68845	ENSG00000139719	ENSG00000139719	13.988	rs397850969
QTS000001	ftp://ftp.ebi.ac.uk/pub/databases/spot/eQTL/sumstats/QTS000001/QTD000008/QTD000008.cc.tsv.gz	ENST00000543633	12	122806959	C	T	chr12_122806959_C_T	13	0.077381	0.166747	0.430594	0.308122	SNP	155	168	0.64774	ENSG00000139719	ENSG00000139719	13.988	rs10847749
QTS000001	ftp://ftp.ebi.ac.uk/pub/databases/spot/eQTL/sumstats/QTS000001/QTD000008/QTD000008.cc.tsv.gz	ENST00000543633	12	122807195	C	T	chr12_122807195_C_T	13	0.077381	0.166747	0.430594	0.308122	SNP	155	168	0.64774	ENSG00000139719	ENSG00000139719	13.988	rs10847751
QTS000001	ftp://ftp.ebi.ac.uk/pub/databases/spot/eQTL/sumstats/QTS000001/QTD000008/QTD000008.cc.tsv.gz	ENST00000543633	12	122807529	C	CA	chr12_122807529_C_CA	24	0.142857	0.0747869	0.470758	0.260212	INDEL	145	168	0.61543	ENSG00000139719	ENSG00000139719	13.988	rs770748045
QTS000001	ftp://ftp.ebi.ac.uk/pub/databases/spot/eQTL/sumstats/QTS000001/QTD000008/QTD000008.cc.tsv.gz	ENST00000543633	12	122807529	C	CA	chr12_122807529_C_CA	24	0.142857	0.0747869	0.470758	0.260212	INDEL	145	168	0.61543	ENSG00000139719	ENSG00000139719	13.988	rs35131700
QTS000001	ftp://ftp.ebi.ac.uk/pub/databases/spot/eQTL/sumstats/QTS000001/QTD000008/QTD000008.cc.tsv.gz	ENST00000543633	12	122807529	C	CAA	chr12_122807529_C_CAA	8	0.047619	0.354302	-0.324686	0.348169	INDEL	8	168	0.71778	ENSG00000139719	ENSG00000139719	13.988	rs770748045
QTS000001	ftp://ftp.ebi.ac.uk/pub/databases/spot/eQTL/sumstats/QTS000001/QTD000008/QTD000008.cc.tsv.gz	ENST00000543633	12	122807529	C	CAA	chr12_122807529_C_CAA	8	0.047619	0.354302	-0.324686	0.348169	INDEL	8	168	0.71778	ENSG00000139719	ENSG00000139719	13.988	rs67625218
QTS000001	ftp://ftp.ebi.ac.uk/pub/databases/spot/eQTL/sumstats/QTS000001/QTD000008/QTD000008.cc.tsv.gz	ENST00000543633	12	122807529	C	CAA	chr12_122807529_C_CAA	8	0.047619	0.354302	-0.324686	0.348169	INDEL	8	168	0.71778	ENSG00000139719	ENSG00000139719	13.988	rs35131700
QTS000001	ftp://ftp.ebi.ac.uk/pub/databases/spot/eQTL/sumstats/QTS000001/QTD000008/QTD000008.cc.tsv.gz	ENST00000543633	12	122807632	A	G	chr12_122807632_A_G	13	0.077381	0.167198	0.430298	0.308243	SNP	155	168	0.64742	ENSG00000139719	ENSG00000139719	13.988	rs967281
QTS000001	ftp://ftp.ebi.ac.uk/pub/databases/spot/eQTL/sumstats/QTS000001/QTD000008/QTD000008.cc.tsv.gz	ENST00000543633	12	122807639	T	G	chr12_122807639_T_G	8	0.047619	0.269991	-0.384569	0.345831	SNP	8	168	0.90263	ENSG00000139719	ENSG00000139719	13.988	rs77970074
QTS000001	ftp://ftp.ebi.ac.uk/pub/databases/spot/eQTL/sumstats/QTS000001/QTD000008/QTD000008.cc.tsv.gz	ENST00000543633	12	122807956	A	C	chr12_122807956_A_C	37	0.232143	0.0122394	0.512455	0.199175	SNP	37	168	0.55997	ENSG00000139719	ENSG00000139719	13.988	rs11060112
QTS000001	ftp://ftp.ebi.ac.uk/pub/databases/spot/eQTL/sumstats/QTS000001/QTD000008/QTD000008.cc.tsv.gz	ENST00000543633	12	122808368	T	C	chr12_122808368_T_C	13	0.077381	0.166747	0.430594	0.308122	SNP	155	168	0.64774	ENSG00000139719	ENSG00000139719	13.988	rs4038080
QTS000001	ftp://ftp.ebi.ac.uk/pub/databases/spot/eQTL/sumstats/QTS000001/QTD000008/QTD000008.cc.tsv.gz	ENST00000543633	12	122808375	G	A	chr12_122808375_G_A	13	0.077381	0.166747	0.430594	0.308122	SNP	155	168	0.64772	ENSG00000139719	ENSG00000139719	13.988	rs4038081
QTS000001	ftp://ftp.ebi.ac.uk/pub/databases/spot/eQTL/sumstats/QTS000001/QTD000008/QTD000008.cc.tsv.gz	ENST00000543633	12	122808501	C	G	chr12_122808501_C_G	13	0.077381	0.166747	0.430594	0.308122	SNP	155	168	0.64774	ENSG00000139719	ENSG00000139719	13.988	rs4307760
QTS000001	ftp://ftp.ebi.ac.uk/pub/databases/spot/eQTL/sumstats/QTS000001/QTD000008/QTD000008.cc.tsv.gz	ENST00000543633	12	122808755	T	G	chr12_122808755_T_G	13	0.077381	0.166747	0.430594	0.308122	SNP	155	168	0.64774	ENSG00000139719	ENSG00000139719	13.988	rs4424710
QTS000001	ftp://ftp.ebi.ac.uk/pub/databases/spot/eQTL/sumstats/QTS000001/QTD000008/QTD000008.cc.tsv.gz	ENST00000543633	12	122809012	T	C	chr12_122809012_T_C	13	0.077381	0.166747	0.430594	0.308122	SNP	155	168	0.64774	ENSG00000139719	ENSG00000139719	13.988	rs3844369
QTS000001	ftp://ftp.ebi.ac.uk/pub/databases/spot/eQTL/sumstats/QTS000001/QTD000008/QTD000008.cc.tsv.gz	ENST00000543633	12	122809109	G	A	chr12_122809109_G_A	13	0.077381	0.166747	0.430594	0.308122	SNP	155	168	0.64774	ENSG00000139719	ENSG00000139719	13.988	rs3852535
QTS000001	ftp://ftp.ebi.ac.uk/pub/databases/spot/eQTL/sumstats/QTS000001/QTD000008/QTD000008.cc.tsv.gz	ENST00000543633	12	122809260	T	C	chr12_122809260_T_C	13	0.077381	0.210088	0.382752	0.302545	SNP	155	168	0.60584	ENSG00000139719	ENSG00000139719	13.988	rs4426165
QTS000001	ftp://ftp.ebi.ac.uk/pub/databases/spot/eQTL/sumstats/QTS000001/QTD000008/QTD000008.cc.tsv.gz	ENST00000543633	12	122809707	T	C	chr12_122809707_T_C	13	0.077381	0.209747	0.382822	0.302371	SNP	155	168	0.60766	ENSG00000139719	ENSG00000139719	13.988	rs9788154
QTS000001	ftp://ftp.ebi.ac.uk/pub/databases/spot/eQTL/sumstats/QTS000001/QTD000008/QTD000008.cc.tsv.gz	ENST00000543633	12	122809969	C	T	chr12_122809969_C_T	13	0.077381	0.209747	0.382822	0.302371	SNP	155	168	0.60766	ENSG00000139719	ENSG00000139719	13.988	rs9788127
QTS000001	ftp://ftp.ebi.ac.uk/pub/databases/spot/eQTL/sumstats/QTS000001/QTD000008/QTD000008.cc.tsv.gz	ENST00000543633	12	122810001	C	T	chr12_122810001_C_T	7	0.0416667	0.54522	-0.229314	0.377196	SNP	7	168	0.99529	ENSG00000139719	ENSG00000139719	13.988	rs55650193
QTS000001	ftp://ftp.ebi.ac.uk/pub/databases/spot/eQTL/sumstats/QTS000001/QTD000008/QTD000008.cc.tsv.gz	ENST00000543633	12	122810163	G	A	chr12_122810163_G_A	13	0.077381	0.209747	0.382822	0.302371	SNP	155	168	0.60766	ENSG00000139719	ENSG00000139719	13.988	rs9795629
QTS000001	ftp://ftp.ebi.ac.uk/pub/databases/spot/eQTL/sumstats/QTS000001/QTD000008/QTD000008.cc.tsv.gz	ENST00000543633	12	122810279	A	G	chr12_122810279_A_G	13	0.077381	0.209747	0.382822	0.302371	SNP	155	168	0.60766	ENSG00000139719	ENSG00000139719	13.988	rs10847759
QTS000001	ftp://ftp.ebi.ac.uk/pub/databases/spot/eQTL/sumstats/QTS000001/QTD000008/QTD000008.cc.tsv.gz	ENST00000543633	12	122810555	C	CTTTTACACT	chr12_122810555_C_CTTTTACACT	13	0.077381	0.20996	0.382796	0.302493	INDEL	155	168	0.60702	ENSG00000139719	ENSG00000139719	13.988	rs374035635
QTS000001	ftp://ftp.ebi.ac.uk/pub/databases/spot/eQTL/sumstats/QTS000001/QTD000008/QTD000008.cc.tsv.gz	ENST00000543633	12	122811027	G	C	chr12_122811027_G_C	15	0.0892857	0.176719	0.407936	0.298877	SNP	154	168	0.59702	ENSG00000139719	ENSG00000139719	13.988	rs11503063
QTS000001	ftp://ftp.ebi.ac.uk/pub/databases/spot/eQTL/sumstats/QTS000001/QTD000008/QTD000008.cc.tsv.gz	ENST00000543633	12	122811210	C	CT	chr12_122811210_C_CT	15	0.0892857	0.186098	0.425087	0.318295	INDEL	154	168	0.41174	ENSG00000139719	ENSG00000139719	13.988	rs778401676
QTS000001	ftp://ftp.ebi.ac.uk/pub/databases/spot/eQTL/sumstats/QTS000001/QTD000008/QTD000008.cc.tsv.gz	ENST00000543633	12	122811210	C	CT	chr12_122811210_C_CT	15	0.0892857	0.186098	0.425087	0.318295	INDEL	154	168	0.41174	ENSG00000139719	ENSG00000139719	13.988	rs34599465
QTS000001	ftp://ftp.ebi.ac.uk/pub/databases/spot/eQTL/sumstats/QTS000001/QTD000008/QTD000008.cc.tsv.gz	ENST00000543633	12	122811229	C	G	chr12_122811229_C_G	15	0.0892857	0.275865	0.332646	0.302856	SNP	154	168	0.51326	ENSG00000139719	ENSG00000139719	13.988	rs78596837
QTS000001	ftp://ftp.ebi.ac.uk/pub/databases/spot/eQTL/sumstats/QTS000001/QTD000008/QTD000008.cc.tsv.gz	ENST00000543633	12	122811526	T	TA	chr12_122811526_T_TA	21	0.125	0.0693541	0.447133	0.24237	INDEL	147	168	0.64303	ENSG00000139719	ENSG00000139719	13.988	rs142704099
QTS000001	ftp://ftp.ebi.ac.uk/pub/databases/spot/eQTL/sumstats/QTS000001/QTD000008/QTD000008.cc.tsv.gz	ENST00000543633	12	122811526	T	TAA	chr12_122811526_T_TAA	8	0.047619	0.270892	-0.382386	0.344521	INDEL	8	168	0.86343	ENSG00000139719	ENSG00000139719	13.988	rs142704099
QTS000001	ftp://ftp.ebi.ac.uk/pub/databases/spot/eQTL/sumstats/QTS000001/QTD000008/QTD000008.cc.tsv.gz	ENST00000543633	12	122811571	G	A	chr12_122811571_G_A	13	0.077381	0.209747	0.382822	0.302371	SNP	155	168	0.60766	ENSG00000139719	ENSG00000139719	13.988	rs7957643
QTS000001	ftp://ftp.ebi.ac.uk/pub/databases/spot/eQTL/sumstats/QTS000001/QTD000008/QTD000008.cc.tsv.gz	ENST00000543633	12	122811657	G	A	chr12_122811657_G_A	16	0.0952381	0.160817	0.463713	0.327119	SNP	16	168	0.46725	ENSG00000139719	ENSG00000139719	13.988	rs138062324
QTS000001	ftp://ftp.ebi.ac.uk/pub/databases/spot/eQTL/sumstats/QTS000001/QTD000008/QTD000008.cc.tsv.gz	ENST00000543633	12	122811747	G	A	chr12_122811747_G_A	58	0.404762	0.10237	-0.320412	0.193547	SNP	74	168	0.46374	ENSG00000139719	ENSG00000139719	13.988	rs12817488
QTS000001	ftp://ftp.ebi.ac.uk/pub/databases/spot/eQTL/sumstats/QTS000001/QTD000008/QTD000008.cc.tsv.gz	ENST00000543633	12	122812302	T	C	chr12_122812302_T_C	13	0.077381	0.209464	0.383042	0.302354	SNP	155	168	0.60622	ENSG00000139719	ENSG00000139719	13.988	rs7960548
QTS000001	ftp://ftp.ebi.ac.uk/pub/databases/spot/eQTL/sumstats/QTS000001/QTD000008/QTD000008.cc.tsv.gz	ENST00000543633	12	122812325	G	A	chr12_122812325_G_A	7	0.0416667	0.550454	-0.226492	0.377469	SNP	7	168	0.96902	ENSG00000139719	ENSG00000139719	13.988	rs148544227
QTS000001	ftp://ftp.ebi.ac.uk/pub/databases/spot/eQTL/sumstats/QTS000001/QTD000008/QTD000008.cc.tsv.gz	ENST00000543633	12	122812442	CA	C	chr12_122812442_CA_C	13	0.077381	0.220703	0.377464	0.305427	INDEL	155	168	0.55754	ENSG00000139719	ENSG00000139719	13.988	rs67561508
QTS000001	ftp://ftp.ebi.ac.uk/pub/databases/spot/eQTL/sumstats/QTS000001/QTD000008/QTD000008.cc.tsv.gz	ENST00000543633	12	122812442	CA	C	chr12_122812442_CA_C	13	0.077381	0.220703	0.377464	0.305427	INDEL	155	168	0.55754	ENSG00000139719	ENSG00000139719	13.988	rs34624972
QTS000001	ftp://ftp.ebi.ac.uk/pub/databases/spot/eQTL/sumstats/QTS000001/QTD000008/QTD000008.cc.tsv.gz	ENST00000543633	12	122812481	T	C	chr12_122812481_T_C	13	0.077381	0.209602	0.382869	0.302311	SNP	155	168	0.60766	ENSG00000139719	ENSG00000139719	13.988	rs10847771
QTS000001	ftp://ftp.ebi.ac.uk/pub/databases/spot/eQTL/sumstats/QTS000001/QTD000008/QTD000008.cc.tsv.gz	ENST00000543633	12	122812506	T	C	chr12_122812506_T_C	13	0.077381	0.209613	0.383075	0.302481	SNP	155	168	0.60566	ENSG00000139719	ENSG00000139719	13.988	rs10847772
QTS000001	ftp://ftp.ebi.ac.uk/pub/databases/spot/eQTL/sumstats/QTS000001/QTD000008/QTD000008.cc.tsv.gz	ENST00000543633	12	122812739	A	G	chr12_122812739_A_G	36	0.22619	0.0228399	0.542859	0.233168	SNP	33	168	0.41929	ENSG00000139719	ENSG00000139719	13.988	rs71444563
QTS000001	ftp://ftp.ebi.ac.uk/pub/databases/spot/eQTL/sumstats/QTS000001/QTD000008/QTD000008.cc.tsv.gz	ENST00000543633	12	122812805	AAG	A	chr12_122812805_AAG_A	7	0.0416667	0.545151	-0.229382	0.377243	INDEL	7	168	0.99635	ENSG00000139719	ENSG00000139719	13.988	rs199697729
QTS000001	ftp://ftp.ebi.ac.uk/pub/databases/spot/eQTL/sumstats/QTS000001/QTD000008/QTD000008.cc.tsv.gz	ENST00000543633	12	122812872	A	T	chr12_122812872_A_T	13	0.077381	0.209944	0.382544	0.302284	SNP	155	168	0.60787	ENSG00000139719	ENSG00000139719	13.988	rs10773599
QTS000001	ftp://ftp.ebi.ac.uk/pub/databases/spot/eQTL/sumstats/QTS000001/QTD000008/QTD000008.cc.tsv.gz	ENST00000543633	12	122813035	C	CAA	chr12_122813035_C_CAA	13	0.077381	0.208425	0.384257	0.302615	INDEL	155	168	0.60492	ENSG00000139719	ENSG00000139719	13.988	rs546031379
QTS000001	ftp://ftp.ebi.ac.uk/pub/databases/spot/eQTL/sumstats/QTS000001/QTD000008/QTD000008.cc.tsv.gz	ENST00000543633	12	122813035	C	CAA	chr12_122813035_C_CAA	13	0.077381	0.208425	0.384257	0.302615	INDEL	155	168	0.60492	ENSG00000139719	ENSG00000139719	13.988	rs71900218
QTS000001	ftp://ftp.ebi.ac.uk/pub/databases/spot/eQTL/sumstats/QTS000001/QTD000008/QTD000008.cc.tsv.gz	ENST00000543633	12	122813035	C	CAA	chr12_122813035_C_CAA	13	0.077381	0.208425	0.384257	0.302615	INDEL	155	168	0.60492	ENSG00000139719	ENSG00000139719	13.988	rs35070882
QTS000001	ftp://ftp.ebi.ac.uk/pub/databases/spot/eQTL/sumstats/QTS000001/QTD000008/QTD000008.cc.tsv.gz	ENST00000543633	12	122813171	T	A	chr12_122813171_T_A	13	0.077381	0.209944	0.382544	0.302284	SNP	155	168	0.60787	ENSG00000139719	ENSG00000139719	13.988	rs4759391
QTS000001	ftp://ftp.ebi.ac.uk/pub/databases/spot/eQTL/sumstats/QTS000001/QTD000008/QTD000008.cc.tsv.gz	ENST00000543633	12	122813355	C	T	chr12_122813355_C_T	7	0.0416667	0.553139	-0.22326	0.37461	SNP	7	168	0.99724	ENSG00000139719	ENSG00000139719	13.988	rs55716280
QTS000001	ftp://ftp.ebi.ac.uk/pub/databases/spot/eQTL/sumstats/QTS000001/QTD000008/QTD000008.cc.tsv.gz	ENST00000543633	12	122813674	G	A	chr12_122813674_G_A	13	0.077381	0.209944	0.382544	0.302284	SNP	155	168	0.60787	ENSG00000139719	ENSG00000139719	13.988	rs10847775
QTS000001	ftp://ftp.ebi.ac.uk/pub/databases/spot/eQTL/sumstats/QTS000001/QTD000008/QTD000008.cc.tsv.gz	ENST00000543633	12	122814009	T	C	chr12_122814009_T_C	13	0.077381	0.209957	0.382577	0.302319	SNP	155	168	0.60735	ENSG00000139719	ENSG00000139719	13.988	rs12811036
QTS000001	ftp://ftp.ebi.ac.uk/pub/databases/spot/eQTL/sumstats/QTS000001/QTD000008/QTD000008.cc.tsv.gz	ENST00000543633	12	122814053	G	A	chr12_122814053_G_A	13	0.077381	0.210011	0.38253	0.302318	SNP	155	168	0.60765	ENSG00000139719	ENSG00000139719	13.988	rs12824418
QTS000001	ftp://ftp.ebi.ac.uk/pub/databases/spot/eQTL/sumstats/QTS000001/QTD000008/QTD000008.cc.tsv.gz	ENST00000543633	12	122814072	A	G	chr12_122814072_A_G	13	0.077381	0.210011	0.38253	0.302318	SNP	155	168	0.60765	ENSG00000139719	ENSG00000139719	13.988	rs12369236
QTS000001	ftp://ftp.ebi.ac.uk/pub/databases/spot/eQTL/sumstats/QTS000001/QTD000008/QTD000008.cc.tsv.gz	ENST00000543633	12	122814080	A	G	chr12_122814080_A_G	13	0.077381	0.210011	0.38253	0.302318	SNP	155	168	0.60766	ENSG00000139719	ENSG00000139719	13.988	rs12369251
QTS000001	ftp://ftp.ebi.ac.uk/pub/databases/spot/eQTL/sumstats/QTS000001/QTD000008/QTD000008.cc.tsv.gz	ENST00000543633	12	122814174	G	A	chr12_122814174_G_A	13	0.077381	0.209944	0.382544	0.302284	SNP	155	168	0.60787	ENSG00000139719	ENSG00000139719	13.988	rs12367291
QTS000001	ftp://ftp.ebi.ac.uk/pub/databases/spot/eQTL/sumstats/QTS000001/QTD000008/QTD000008.cc.tsv.gz	ENST00000543633	12	122814195	T	C	chr12_122814195_T_C	13	0.077381	0.231995	0.364749	0.302483	SNP	155	168	0.60378	ENSG00000139719	ENSG00000139719	13.988	rs12369710
QTS000001	ftp://ftp.ebi.ac.uk/pub/databases/spot/eQTL/sumstats/QTS000001/QTD000008/QTD000008.cc.tsv.gz	ENST00000543633	12	122814207	G	A	chr12_122814207_G_A	10	0.0654762	0.0157904	-0.744735	0.300921	SNP	10	168	0.79266	ENSG00000139719	ENSG00000139719	13.988	rs143849382
QTS000001	ftp://ftp.ebi.ac.uk/pub/databases/spot/eQTL/sumstats/QTS000001/QTD000008/QTD000008.cc.tsv.gz	ENST00000543633	12	122814302	G	A	chr12_122814302_G_A	6	0.0357143	0.560122	-0.340491	0.58154	SNP	6	168	0.70595	ENSG00000139719	ENSG00000139719	13.988	rs73228015
QTS000001	ftp://ftp.ebi.ac.uk/pub/databases/spot/eQTL/sumstats/QTS000001/QTD000008/QTD000008.cc.tsv.gz	ENST00000543633	12	122814385	G	A	chr12_122814385_G_A	13	0.077381	0.209944	0.382544	0.302284	SNP	155	168	0.60787	ENSG00000139719	ENSG00000139719	13.988	rs11060152
QTS000001	ftp://ftp.ebi.ac.uk/pub/databases/spot/eQTL/sumstats/QTS000001/QTD000008/QTD000008.cc.tsv.gz	ENST00000543633	12	122814432	G	GAGTGAAT	chr12_122814432_G_GAGTGAAT	13	0.077381	0.209751	0.3829	0.302435	INDEL	155	168	0.60596	ENSG00000139719	ENSG00000139719	13.988	rs71085858
QTS000001	ftp://ftp.ebi.ac.uk/pub/databases/spot/eQTL/sumstats/QTS000001/QTD000008/QTD000008.cc.tsv.gz	ENST00000543633	12	122814504	AT	A	chr12_122814504_AT_A	52	0.386905	0.00784263	0.486337	0.177581	INDEL	60	168	0.50403	ENSG00000139719	ENSG00000139719	13.988	rs1454166711
QTS000001	ftp://ftp.ebi.ac.uk/pub/databases/spot/eQTL/sumstats/QTS000001/QTD000008/QTD000008.cc.tsv.gz	ENST00000543633	12	122814504	AT	A	chr12_122814504_AT_A	52	0.386905	0.00784263	0.486337	0.177581	INDEL	60	168	0.50403	ENSG00000139719	ENSG00000139719	13.988	rs748465838
QTS000001	ftp://ftp.ebi.ac.uk/pub/databases/spot/eQTL/sumstats/QTS000001/QTD000008/QTD000008.cc.tsv.gz	ENST00000543633	12	122814504	AT	A	chr12_122814504_AT_A	52	0.386905	0.00784263	0.486337	0.177581	INDEL	60	168	0.50403	ENSG00000139719	ENSG00000139719	13.988	rs71440218
QTS000001	ftp://ftp.ebi.ac.uk/pub/databases/spot/eQTL/sumstats/QTS000001/QTD000008/QTD000008.cc.tsv.gz	ENST00000543633	12	122814689	T	G	chr12_122814689_T_G	13	0.077381	0.209654	0.382851	0.302332	SNP	155	168	0.60624	ENSG00000139719	ENSG00000139719	13.988	rs10744401
QTS000001	ftp://ftp.ebi.ac.uk/pub/databases/spot/eQTL/sumstats/QTS000001/QTD000008/QTD000008.cc.tsv.gz	ENST00000543633	12	122814759	T	C	chr12_122814759_T_C	6	0.0357143	0.294293	0.44039	0.416724	SNP	162	168	0.4592	ENSG00000139719	ENSG00000139719	13.988	rs7303973
QTS000001	ftp://ftp.ebi.ac.uk/pub/databases/spot/eQTL/sumstats/QTS000001/QTD000008/QTD000008.cc.tsv.gz	ENST00000543633	12	122814978	C	T	chr12_122814978_C_T	13	0.077381	0.210059	0.382472	0.302304	SNP	155	168	0.6078	ENSG00000139719	ENSG00000139719	13.988	rs4038070
QTS000001	ftp://ftp.ebi.ac.uk/pub/databases/spot/eQTL/sumstats/QTS000001/QTD000008/QTD000008.cc.tsv.gz	ENST00000543633	12	122815445	G	GT	chr12_122815445_G_GT	56	0.380952	0.10553	-0.332617	0.202799	INDEL	67	168	0.44683	ENSG00000139719	ENSG00000139719	13.988	rs533624993
QTS000001	ftp://ftp.ebi.ac.uk/pub/databases/spot/eQTL/sumstats/QTS000001/QTD000008/QTD000008.cc.tsv.gz	ENST00000543633	12	122815445	G	GT	chr12_122815445_G_GT	56	0.380952	0.10553	-0.332617	0.202799	INDEL	67	168	0.44683	ENSG00000139719	ENSG00000139719	13.988	rs35270295
QTS000001	ftp://ftp.ebi.ac.uk/pub/databases/spot/eQTL/sumstats/QTS000001/QTD000008/QTD000008.cc.tsv.gz	ENST00000543633	12	122815445	G	GT	chr12_122815445_G_GT	56	0.380952	0.10553	-0.332617	0.202799	INDEL	67	168	0.44683	ENSG00000139719	ENSG00000139719	13.988	rs397703933
QTS000001	ftp://ftp.ebi.ac.uk/pub/databases/spot/eQTL/sumstats/QTS000001/QTD000008/QTD000008.cc.tsv.gz	ENST00000543633	12	122815906	C	G	chr12_122815906_C_G	7	0.0416667	0.532602	-0.236636	0.377293	SNP	7	168	0.98913	ENSG00000139719	ENSG00000139719	13.988	rs1798560
QTS000001	ftp://ftp.ebi.ac.uk/pub/databases/spot/eQTL/sumstats/QTS000001/QTD000008/QTD000008.cc.tsv.gz	ENST00000543633	12	122816024	C	T	chr12_122816024_C_T	7	0.0416667	0.532602	-0.236636	0.377293	SNP	7	168	0.98913	ENSG00000139719	ENSG00000139719	13.988	rs1798561
QTS000001	ftp://ftp.ebi.ac.uk/pub/databases/spot/eQTL/sumstats/QTS000001/QTD000008/QTD000008.cc.tsv.gz	ENST00000543633	12	122816337	T	C	chr12_122816337_T_C	7	0.0416667	0.545421	-0.22919	0.37718	SNP	7	168	0.99424	ENSG00000139719	ENSG00000139719	13.988	rs77319435
QTS000001	ftp://ftp.ebi.ac.uk/pub/databases/spot/eQTL/sumstats/QTS000001/QTD000008/QTD000008.cc.tsv.gz	ENST00000543633	12	122816385	T	G	chr12_122816385_T_G	7	0.0416667	0.532696	-0.236645	0.377394	SNP	7	168	0.98824	ENSG00000139719	ENSG00000139719	13.988	rs1696322
QTS000001	ftp://ftp.ebi.ac.uk/pub/databases/spot/eQTL/sumstats/QTS000001/QTD000008/QTD000008.cc.tsv.gz	ENST00000543633	12	122816546	A	G	chr12_122816546_A_G	7	0.0416667	0.530144	-0.238288	0.377654	SNP	7	168	0.97147	ENSG00000139719	ENSG00000139719	13.988	rs1696323
QTS000001	ftp://ftp.ebi.ac.uk/pub/databases/spot/eQTL/sumstats/QTS000001/QTD000008/QTD000008.cc.tsv.gz	ENST00000543633	12	122816547	A	G	chr12_122816547_A_G	7	0.0416667	0.530144	-0.238288	0.377654	SNP	7	168	0.97147	ENSG00000139719	ENSG00000139719	13.988	rs1798565
QTS000001	ftp://ftp.ebi.ac.uk/pub/databases/spot/eQTL/sumstats/QTS000001/QTD000008/QTD000008.cc.tsv.gz	ENST00000543633	12	122816794	A	G	chr12_122816794_A_G	7	0.0416667	0.532602	-0.236636	0.377293	SNP	7	168	0.98913	ENSG00000139719	ENSG00000139719	13.988	rs1696325
QTS000001	ftp://ftp.ebi.ac.uk/pub/databases/spot/eQTL/sumstats/QTS000001/QTD000008/QTD000008.cc.tsv.gz	ENST00000543633	12	122816803	GT	G	chr12_122816803_GT_G	7	0.0416667	0.532602	-0.236636	0.377293	INDEL	7	168	0.98913	ENSG00000139719	ENSG00000139719	13.988	rs71724574
QTS000001	ftp://ftp.ebi.ac.uk/pub/databases/spot/eQTL/sumstats/QTS000001/QTD000008/QTD000008.cc.tsv.gz	ENST00000543633	12	122816811	T	A	chr12_122816811_T_A	8	0.047619	0.897784	-0.0442231	0.342987	SNP	7	168	0.65444	ENSG00000139719	ENSG00000139719	13.988	rs116736246
QTS000001	ftp://ftp.ebi.ac.uk/pub/databases/spot/eQTL/sumstats/QTS000001/QTD000008/QTD000008.cc.tsv.gz	ENST00000543633	12	122817042	T	TTTTATTTATTTATTTA	chr12_122817042_T_TTTTATTTATTTATTTA	7	0.0416667	0.544108	-0.229975	0.377236	INDEL	7	168	0.99527	ENSG00000139719	ENSG00000139719	13.988	rs371995378
QTS000001	ftp://ftp.ebi.ac.uk/pub/databases/spot/eQTL/sumstats/QTS000001/QTD000008/QTD000008.cc.tsv.gz	ENST00000543633	12	122817218	A	AT	chr12_122817218_A_AT	21	0.125	0.0830868	0.436457	0.24819	INDEL	147	168	0.62781	ENSG00000139719	ENSG00000139719	13.988	rs534942363
QTS000001	ftp://ftp.ebi.ac.uk/pub/databases/spot/eQTL/sumstats/QTS000001/QTD000008/QTD000008.cc.tsv.gz	ENST00000543633	12	122817218	A	AT	chr12_122817218_A_AT	21	0.125	0.0830868	0.436457	0.24819	INDEL	147	168	0.62781	ENSG00000139719	ENSG00000139719	13.988	rs71085859
QTS000001	ftp://ftp.ebi.ac.uk/pub/databases/spot/eQTL/sumstats/QTS000001/QTD000008/QTD000008.cc.tsv.gz	ENST00000543633	12	122817218	A	AT	chr12_122817218_A_AT	21	0.125	0.0830868	0.436457	0.24819	INDEL	147	168	0.62781	ENSG00000139719	ENSG00000139719	13.988	rs398021453
QTS000001	ftp://ftp.ebi.ac.uk/pub/databases/spot/eQTL/sumstats/QTS000001/QTD000008/QTD000008.cc.tsv.gz	ENST00000543633	12	122817218	A	ATTTTTTTTTT	chr12_122817218_A_ATTTTTTTTTT	7	0.0416667	0.540436	-0.233588	0.379685	INDEL	7	168	0.98646	ENSG00000139719	ENSG00000139719	13.988	rs534942363
QTS000001	ftp://ftp.ebi.ac.uk/pub/databases/spot/eQTL/sumstats/QTS000001/QTD000008/QTD000008.cc.tsv.gz	ENST00000543633	12	122817307	G	A	chr12_122817307_G_A	7	0.0416667	0.532602	-0.236636	0.377293	SNP	7	168	0.98913	ENSG00000139719	ENSG00000139719	13.988	rs112727472
QTS000001	ftp://ftp.ebi.ac.uk/pub/databases/spot/eQTL/sumstats/QTS000001/QTD000008/QTD000008.cc.tsv.gz	ENST00000543633	12	122817435	T	C	chr12_122817435_T_C	7	0.0416667	0.532602	-0.236636	0.377293	SNP	7	168	0.98913	ENSG00000139719	ENSG00000139719	13.988	rs2656814
QTS000001	ftp://ftp.ebi.ac.uk/pub/databases/spot/eQTL/sumstats/QTS000001/QTD000008/QTD000008.cc.tsv.gz	ENST00000543633	12	122817619	T	C	chr12_122817619_T_C	7	0.0416667	0.529386	-0.238548	0.377367	SNP	7	168	0.95311	ENSG00000139719	ENSG00000139719	13.988	rs2649899
QTS000001	ftp://ftp.ebi.ac.uk/pub/databases/spot/eQTL/sumstats/QTS000001/QTD000008/QTD000008.cc.tsv.gz	ENST00000543633	12	122817822	G	A	chr12_122817822_G_A	7	0.0416667	0.532602	-0.236636	0.377293	SNP	7	168	0.98913	ENSG00000139719	ENSG00000139719	13.988	rs1696316
QTS000001	ftp://ftp.ebi.ac.uk/pub/databases/spot/eQTL/sumstats/QTS000001/QTD000008/QTD000008.cc.tsv.gz	ENST00000543633	12	122817882	G	A	chr12_122817882_G_A	7	0.0416667	0.545151	-0.229382	0.377243	SNP	7	168	0.99636	ENSG00000139719	ENSG00000139719	13.988	rs74575059
QTS000001	ftp://ftp.ebi.ac.uk/pub/databases/spot/eQTL/sumstats/QTS000001/QTD000008/QTD000008.cc.tsv.gz	ENST00000543633	12	122818227	C	T	chr12_122818227_C_T	21	0.125	0.0756458	0.439454	0.243642	SNP	147	168	0.63673	ENSG00000139719	ENSG00000139719	13.988	rs4759390
QTS000001	ftp://ftp.ebi.ac.uk/pub/databases/spot/eQTL/sumstats/QTS000001/QTD000008/QTD000008.cc.tsv.gz	ENST00000543633	12	122818431	T	C	chr12_122818431_T_C	7	0.0416667	0.532602	-0.236636	0.377293	SNP	7	168	0.98913	ENSG00000139719	ENSG00000139719	13.988	rs1619142
QTS000001	ftp://ftp.ebi.ac.uk/pub/databases/spot/eQTL/sumstats/QTS000001/QTD000008/QTD000008.cc.tsv.gz	ENST00000543633	12	122818452	CA	C	chr12_122818452_CA_C	7	0.0416667	0.530979	-0.239148	0.379789	INDEL	7	168	0.92054	ENSG00000139719	ENSG00000139719	13.988	rs751130423
QTS000001	ftp://ftp.ebi.ac.uk/pub/databases/spot/eQTL/sumstats/QTS000001/QTD000008/QTD000008.cc.tsv.gz	ENST00000543633	12	122818452	CA	C	chr12_122818452_CA_C	7	0.0416667	0.530979	-0.239148	0.379789	INDEL	7	168	0.92054	ENSG00000139719	ENSG00000139719	13.988	rs141032896
QTS000001	ftp://ftp.ebi.ac.uk/pub/databases/spot/eQTL/sumstats/QTS000001/QTD000008/QTD000008.cc.tsv.gz	ENST00000543633	12	122818532	G	A	chr12_122818532_G_A	7	0.0416667	0.532602	-0.236636	0.377293	SNP	7	168	0.98913	ENSG00000139719	ENSG00000139719	13.988	rs2456151
QTS000001	ftp://ftp.ebi.ac.uk/pub/databases/spot/eQTL/sumstats/QTS000001/QTD000008/QTD000008.cc.tsv.gz	ENST00000543633	12	122818594	C	T	chr12_122818594_C_T	7	0.0416667	0.532602	-0.236636	0.377293	SNP	7	168	0.98913	ENSG00000139719	ENSG00000139719	13.988	rs1671683
QTS000001	ftp://ftp.ebi.ac.uk/pub/databases/spot/eQTL/sumstats/QTS000001/QTD000008/QTD000008.cc.tsv.gz	ENST00000543633	12	122818668	ATCCT	A	chr12_122818668_ATCCT_A	7	0.0416667	0.544215	-0.229901	0.377215	INDEL	7	168	0.99156	ENSG00000139719	ENSG00000139719	13.988	rs113459561
QTS000001	ftp://ftp.ebi.ac.uk/pub/databases/spot/eQTL/sumstats/QTS000001/QTD000008/QTD000008.cc.tsv.gz	ENST00000543633	12	122818962	T	A	chr12_122818962_T_A	7	0.0416667	0.532602	-0.236636	0.377293	SNP	7	168	0.98913	ENSG00000139719	ENSG00000139719	13.988	rs1671682
QTS000001	ftp://ftp.ebi.ac.uk/pub/databases/spot/eQTL/sumstats/QTS000001/QTD000008/QTD000008.cc.tsv.gz	ENST00000543633	12	122819039	A	G	chr12_122819039_A_G	55	0.386905	0.00261147	0.583397	0.18677	SNP	60	168	0.4556	ENSG00000139719	ENSG00000139719	13.988	rs11060180
QTS000001	ftp://ftp.ebi.ac.uk/pub/databases/spot/eQTL/sumstats/QTS000001/QTD000008/QTD000008.cc.tsv.gz	ENST00000543633	12	122819072	A	G	chr12_122819072_A_G	7	0.0416667	0.532602	-0.236636	0.377293	SNP	7	168	0.98913	ENSG00000139719	ENSG00000139719	13.988	rs1671681
QTS000001	ftp://ftp.ebi.ac.uk/pub/databases/spot/eQTL/sumstats/QTS000001/QTD000008/QTD000008.cc.tsv.gz	ENST00000543633	12	122819319	C	A	chr12_122819319_C_A	7	0.0416667	0.544215	-0.229901	0.377215	SNP	7	168	0.99159	ENSG00000139719	ENSG00000139719	13.988	rs73415582
QTS000001	ftp://ftp.ebi.ac.uk/pub/databases/spot/eQTL/sumstats/QTS000001/QTD000008/QTD000008.cc.tsv.gz	ENST00000543633	12	122819398	C	A	chr12_122819398_C_A	7	0.0416667	0.532602	-0.236636	0.377293	SNP	7	168	0.98913	ENSG00000139719	ENSG00000139719	13.988	rs1798569
QTS000001	ftp://ftp.ebi.ac.uk/pub/databases/spot/eQTL/sumstats/QTS000001/QTD000008/QTD000008.cc.tsv.gz	ENST00000543633	12	122820061	C	CAA	chr12_122820061_C_CAA	23	0.142857	0.11076	0.409662	0.253578	INDEL	146	168	0.47794	ENSG00000139719	ENSG00000139719	13.988	rs34620795
QTS000001	ftp://ftp.ebi.ac.uk/pub/databases/spot/eQTL/sumstats/QTS000001/QTD000008/QTD000008.cc.tsv.gz	ENST00000543633	12	122820061	C	CAA	chr12_122820061_C_CAA	23	0.142857	0.11076	0.409662	0.253578	INDEL	146	168	0.47794	ENSG00000139719	ENSG00000139719	13.988	rs71867922
QTS000001	ftp://ftp.ebi.ac.uk/pub/databases/spot/eQTL/sumstats/QTS000001/QTD000008/QTD000008.cc.tsv.gz	ENST00000543633	12	122820061	C	CAAAA	chr12_122820061_C_CAAAA	8	0.047619	0.322257	-0.354244	0.355317	INDEL	8	168	0.64495	ENSG00000139719	ENSG00000139719	13.988	rs34620795
QTS000001	ftp://ftp.ebi.ac.uk/pub/databases/spot/eQTL/sumstats/QTS000001/QTD000008/QTD000008.cc.tsv.gz	ENST00000543633	12	122820840	CA	C	chr12_122820840_CA_C	16	0.107143	0.593593	-0.140567	0.262188	INDEL	18	168	0.70337	ENSG00000139719	ENSG00000139719	13.988	rs1296568936
QTS000001	ftp://ftp.ebi.ac.uk/pub/databases/spot/eQTL/sumstats/QTS000001/QTD000008/QTD000008.cc.tsv.gz	ENST00000543633	12	122820840	CA	C	chr12_122820840_CA_C	16	0.107143	0.593593	-0.140567	0.262188	INDEL	18	168	0.70337	ENSG00000139719	ENSG00000139719	13.988	rs35113362
QTS000001	ftp://ftp.ebi.ac.uk/pub/databases/spot/eQTL/sumstats/QTS000001/QTD000008/QTD000008.cc.tsv.gz	ENST00000543633	12	122820840	CAA	C	chr12_122820840_CAA_C	30	0.190476	0.0850825	0.383288	0.219394	INDEL	136	168	0.59323	ENSG00000139719	ENSG00000139719	13.988	rs869301793
QTS000001	ftp://ftp.ebi.ac.uk/pub/databases/spot/eQTL/sumstats/QTS000001/QTD000008/QTD000008.cc.tsv.gz	ENST00000543633	12	122820840	CAA	C	chr12_122820840_CAA_C	30	0.190476	0.0850825	0.383288	0.219394	INDEL	136	168	0.59323	ENSG00000139719	ENSG00000139719	13.988	rs770390631
QTS000001	ftp://ftp.ebi.ac.uk/pub/databases/spot/eQTL/sumstats/QTS000001/QTD000008/QTD000008.cc.tsv.gz	ENST00000543633	12	122820840	CAA	C	chr12_122820840_CAA_C	30	0.190476	0.0850825	0.383288	0.219394	INDEL	136	168	0.59323	ENSG00000139719	ENSG00000139719	13.988	rs56851864
QTS000001	ftp://ftp.ebi.ac.uk/pub/databases/spot/eQTL/sumstats/QTS000001/QTD000008/QTD000008.cc.tsv.gz	ENST00000543633	12	122820840	CAAA	C	chr12_122820840_CAAA_C	8	0.047619	0.272255	-0.381465	0.344678	INDEL	8	168	0.82851	ENSG00000139719	ENSG00000139719	13.988	rs779646063
QTS000001	ftp://ftp.ebi.ac.uk/pub/databases/spot/eQTL/sumstats/QTS000001/QTD000008/QTD000008.cc.tsv.gz	ENST00000543633	12	122821488	C	T	chr12_122821488_C_T	8	0.047619	0.26902	-0.383059	0.343769	SNP	8	168	0.98793	ENSG00000139719	ENSG00000139719	13.988	rs937520
QTS000001	ftp://ftp.ebi.ac.uk/pub/databases/spot/eQTL/sumstats/QTS000001/QTD000008/QTD000008.cc.tsv.gz	ENST00000543633	12	122821616	AT	A	chr12_122821616_AT_A	8	0.047619	0.267675	-0.383464	0.343158	INDEL	8	168	0.97506	ENSG00000139719	ENSG00000139719	13.988	rs74807237
QTS000001	ftp://ftp.ebi.ac.uk/pub/databases/spot/eQTL/sumstats/QTS000001/QTD000008/QTD000008.cc.tsv.gz	ENST00000543633	12	122821616	AT	A	chr12_122821616_AT_A	8	0.047619	0.267675	-0.383464	0.343158	INDEL	8	168	0.97506	ENSG00000139719	ENSG00000139719	13.988	rs398098560
QTS000001	ftp://ftp.ebi.ac.uk/pub/databases/spot/eQTL/sumstats/QTS000001/QTD000008/QTD000008.cc.tsv.gz	ENST00000543633	12	122822000	A	G	chr12_122822000_A_G	8	0.047619	0.267958	-0.383379	0.343287	SNP	8	168	0.99103	ENSG00000139719	ENSG00000139719	13.988	rs2649908
QTS000001	ftp://ftp.ebi.ac.uk/pub/databases/spot/eQTL/sumstats/QTS000001/QTD000008/QTD000008.cc.tsv.gz	ENST00000543633	12	122822011	G	A	chr12_122822011_G_A	8	0.047619	0.268696	-0.383076	0.34355	SNP	8	168	0.99096	ENSG00000139719	ENSG00000139719	13.988	rs75471208
QTS000001	ftp://ftp.ebi.ac.uk/pub/databases/spot/eQTL/sumstats/QTS000001/QTD000008/QTD000008.cc.tsv.gz	ENST00000543633	12	122822103	CT	C	chr12_122822103_CT_C	15	0.0892857	0.449716	0.229012	0.301246	INDEL	153	168	0.49903	ENSG00000139719	ENSG00000139719	13.988	rs796366320
QTS000001	ftp://ftp.ebi.ac.uk/pub/databases/spot/eQTL/sumstats/QTS000001/QTD000008/QTD000008.cc.tsv.gz	ENST00000543633	12	122822103	CT	C	chr12_122822103_CT_C	15	0.0892857	0.449716	0.229012	0.301246	INDEL	153	168	0.49903	ENSG00000139719	ENSG00000139719	13.988	rs60304984
QTS000001	ftp://ftp.ebi.ac.uk/pub/databases/spot/eQTL/sumstats/QTS000001/QTD000008/QTD000008.cc.tsv.gz	ENST00000543633	12	122822103	CTT	C	chr12_122822103_CTT_C	8	0.047619	0.473312	-0.263418	0.365324	INDEL	8	168	0.74828	ENSG00000139719	ENSG00000139719	13.988	rs373112112
QTS000001	ftp://ftp.ebi.ac.uk/pub/databases/spot/eQTL/sumstats/QTS000001/QTD000008/QTD000008.cc.tsv.gz	ENST00000543633	12	122822235	C	T	chr12_122822235_C_T	7	0.0416667	0.546097	-0.228931	0.37739	SNP	7	168	0.99112	ENSG00000139719	ENSG00000139719	13.988	rs113157877
QTS000001	ftp://ftp.ebi.ac.uk/pub/databases/spot/eQTL/sumstats/QTS000001/QTD000008/QTD000008.cc.tsv.gz	ENST00000543633	12	122822574	A	AT	chr12_122822574_A_AT	8	0.047619	0.286829	-0.384083	0.357817	INDEL	8	168	0.74405	ENSG00000139719	ENSG00000139719	13.988	rs550393254
QTS000001	ftp://ftp.ebi.ac.uk/pub/databases/spot/eQTL/sumstats/QTS000001/QTD000008/QTD000008.cc.tsv.gz	ENST00000543633	12	122822574	A	ATT	chr12_122822574_A_ATT	14	0.0833333	0.124201	0.437529	0.281126	INDEL	154	168	0.4969	ENSG00000139719	ENSG00000139719	13.988	rs550393254
QTS000001	ftp://ftp.ebi.ac.uk/pub/databases/spot/eQTL/sumstats/QTS000001/QTD000008/QTD000008.cc.tsv.gz	ENST00000543633	12	122822574	A	ATT	chr12_122822574_A_ATT	14	0.0833333	0.124201	0.437529	0.281126	INDEL	154	168	0.4969	ENSG00000139719	ENSG00000139719	13.988	rs71085861
QTS000001	ftp://ftp.ebi.ac.uk/pub/databases/spot/eQTL/sumstats/QTS000001/QTD000008/QTD000008.cc.tsv.gz	ENST00000543633	12	122823189	G	T	chr12_122823189_G_T	8	0.047619	0.26804	-0.383295	0.343271	SNP	8	168	0.99287	ENSG00000139719	ENSG00000139719	13.988	rs2649909
QTS000001	ftp://ftp.ebi.ac.uk/pub/databases/spot/eQTL/sumstats/QTS000001/QTD000008/QTD000008.cc.tsv.gz	ENST00000543633	12	122823207	C	T	chr12_122823207_C_T	21	0.125	0.0705278	0.444245	0.241841	SNP	147	168	0.64752	ENSG00000139719	ENSG00000139719	13.988	rs7954285
QTS000001	ftp://ftp.ebi.ac.uk/pub/databases/spot/eQTL/sumstats/QTS000001/QTD000008/QTD000008.cc.tsv.gz	ENST00000543633	12	122823208	A	G	chr12_122823208_A_G	6	0.0357143	0.337414	0.41137	0.425846	SNP	162	168	0.44786	ENSG00000139719	ENSG00000139719	13.988	rs2604851
QTS000001	ftp://ftp.ebi.ac.uk/pub/databases/spot/eQTL/sumstats/QTS000001/QTD000008/QTD000008.cc.tsv.gz	ENST00000543633	12	122823316	A	C	chr12_122823316_A_C	7	0.0416667	0.553074	-0.2257	0.378643	SNP	7	168	0.98866	ENSG00000139719	ENSG00000139719	13.988	rs78108054
QTS000001	ftp://ftp.ebi.ac.uk/pub/databases/spot/eQTL/sumstats/QTS000001/QTD000008/QTD000008.cc.tsv.gz	ENST00000543633	12	122823703	TA	T	chr12_122823703_TA_T	8	0.047619	0.278286	-0.375837	0.343924	INDEL	8	168	0.96359	ENSG00000139719	ENSG00000139719	13.988	rs71811332
QTS000001	ftp://ftp.ebi.ac.uk/pub/databases/spot/eQTL/sumstats/QTS000001/QTD000008/QTD000008.cc.tsv.gz	ENST00000543633	12	122824068	A	G	chr12_122824068_A_G	21	0.125	0.0705278	0.444245	0.241841	SNP	147	168	0.64752	ENSG00000139719	ENSG00000139719	13.988	rs4759389
QTS000001	ftp://ftp.ebi.ac.uk/pub/databases/spot/eQTL/sumstats/QTS000001/QTD000008/QTD000008.cc.tsv.gz	ENST00000543633	12	122824428	C	CA	chr12_122824428_C_CA	21	0.125	0.0705278	0.444245	0.241841	INDEL	147	168	0.64752	ENSG00000139719	ENSG00000139719	13.988	rs35826147
QTS000001	ftp://ftp.ebi.ac.uk/pub/databases/spot/eQTL/sumstats/QTS000001/QTD000008/QTD000008.cc.tsv.gz	ENST00000543633	12	122824607	TTATCCATAAAGAACTAAAAGTAGAA	T	chr12_122824607_TTATCCATAAAGAACTAAAAGTAGAA_T	8	0.047619	0.26804	-0.383295	0.343271	INDEL	8	168	0.99287	ENSG00000139719	ENSG00000139719	13.988	rs143305253
QTS000001	ftp://ftp.ebi.ac.uk/pub/databases/spot/eQTL/sumstats/QTS000001/QTD000008/QTD000008.cc.tsv.gz	ENST00000543633	12	122824613	A	G	chr12_122824613_A_G	7	0.0416667	0.546132	-0.228929	0.377421	SNP	7	168	0.99474	ENSG00000139719	ENSG00000139719	13.988	rs111269428
QTS000001	ftp://ftp.ebi.ac.uk/pub/databases/spot/eQTL/sumstats/QTS000001/QTD000008/QTD000008.cc.tsv.gz	ENST00000543633	12	122824636	C	T	chr12_122824636_C_T	8	0.047619	0.26804	-0.383295	0.343271	SNP	8	168	0.99287	ENSG00000139719	ENSG00000139719	13.988	rs1628296
QTS000001	ftp://ftp.ebi.ac.uk/pub/databases/spot/eQTL/sumstats/QTS000001/QTD000008/QTD000008.cc.tsv.gz	ENST00000543633	12	122824649	T	C	chr12_122824649_T_C	6	0.0357143	0.304829	0.43065	0.416561	SNP	162	168	0.46152	ENSG00000139719	ENSG00000139719	13.988	rs1696327
QTS000001	ftp://ftp.ebi.ac.uk/pub/databases/spot/eQTL/sumstats/QTS000001/QTD000008/QTD000008.cc.tsv.gz	ENST00000543633	12	122824851	G	A	chr12_122824851_G_A	7	0.0416667	0.544892	-0.229655	0.377447	SNP	7	168	0.99272	ENSG00000139719	ENSG00000139719	13.988	rs59058900
QTS000001	ftp://ftp.ebi.ac.uk/pub/databases/spot/eQTL/sumstats/QTS000001/QTD000008/QTD000008.cc.tsv.gz	ENST00000543633	12	122824875	G	A	chr12_122824875_G_A	8	0.047619	0.26804	-0.383295	0.343271	SNP	8	168	0.99287	ENSG00000139719	ENSG00000139719	13.988	rs11060208
QTS000001	ftp://ftp.ebi.ac.uk/pub/databases/spot/eQTL/sumstats/QTS000001/QTD000008/QTD000008.cc.tsv.gz	ENST00000543633	12	122824928	T	C	chr12_122824928_T_C	21	0.125	0.0704229	0.444326	0.241793	SNP	147	168	0.64711	ENSG00000139719	ENSG00000139719	13.988	rs7398546
QTS000001	ftp://ftp.ebi.ac.uk/pub/databases/spot/eQTL/sumstats/QTS000001/QTD000008/QTD000008.cc.tsv.gz	ENST00000543633	12	122824997	A	G	chr12_122824997_A_G	8	0.047619	0.26804	-0.383295	0.343271	SNP	8	168	0.99287	ENSG00000139719	ENSG00000139719	13.988	rs11060209
QTS000001	ftp://ftp.ebi.ac.uk/pub/databases/spot/eQTL/sumstats/QTS000001/QTD000008/QTD000008.cc.tsv.gz	ENST00000543633	12	122825120	G	GA	chr12_122825120_G_GA	7	0.0416667	0.5473	-0.228274	0.377442	INDEL	7	168	0.99273	ENSG00000139719	ENSG00000139719	13.988	rs200899303
QTS000001	ftp://ftp.ebi.ac.uk/pub/databases/spot/eQTL/sumstats/QTS000001/QTD000008/QTD000008.cc.tsv.gz	ENST00000543633	12	122825197	T	A	chr12_122825197_T_A	6	0.0357143	0.304829	0.43065	0.416561	SNP	162	168	0.46152	ENSG00000139719	ENSG00000139719	13.988	rs11060211
QTS000001	ftp://ftp.ebi.ac.uk/pub/databases/spot/eQTL/sumstats/QTS000001/QTD000008/QTD000008.cc.tsv.gz	ENST00000543633	12	122825333	A	G	chr12_122825333_A_G	6	0.0357143	0.288555	0.446102	0.417099	SNP	162	168	0.45505	ENSG00000139719	ENSG00000139719	13.988	rs7487027
QTS000001	ftp://ftp.ebi.ac.uk/pub/databases/spot/eQTL/sumstats/QTS000001/QTD000008/QTD000008.cc.tsv.gz	ENST00000543633	12	122825342	ATT	A	chr12_122825342_ATT_A	8	0.047619	0.286167	-0.375882	0.349692	INDEL	8	168	0.94619	ENSG00000139719	ENSG00000139719	13.988	rs1208511642
QTS000001	ftp://ftp.ebi.ac.uk/pub/databases/spot/eQTL/sumstats/QTS000001/QTD000008/QTD000008.cc.tsv.gz	ENST00000543633	12	122825348	T	G	chr12_122825348_T_G	8	0.047619	0.287156	-0.375485	0.350047	SNP	8	168	0.96264	ENSG00000139719	ENSG00000139719	13.988	rs746831083
QTS000001	ftp://ftp.ebi.ac.uk/pub/databases/spot/eQTL/sumstats/QTS000001/QTD000008/QTD000008.cc.tsv.gz	ENST00000543633	12	122825513	A	AT	chr12_122825513_A_AT	15	0.0892857	0.192056	-0.349976	0.265653	INDEL	15	168	0.97394	ENSG00000139719	ENSG00000139719	13.988	rs373142186
QTS000001	ftp://ftp.ebi.ac.uk/pub/databases/spot/eQTL/sumstats/QTS000001/QTD000008/QTD000008.cc.tsv.gz	ENST00000543633	12	122825513	A	ATTT	chr12_122825513_A_ATTT	23	0.142857	0.0941655	0.39718	0.234021	INDEL	145	168	0.62279	ENSG00000139719	ENSG00000139719	13.988	rs373142186
QTS000001	ftp://ftp.ebi.ac.uk/pub/databases/spot/eQTL/sumstats/QTS000001/QTD000008/QTD000008.cc.tsv.gz	ENST00000543633	12	122825652	A	G	chr12_122825652_A_G	13	0.077381	0.215403	0.377793	0.302154	SNP	155	168	0.60962	ENSG00000139719	ENSG00000139719	13.988	rs7487095
QTS000001	ftp://ftp.ebi.ac.uk/pub/databases/spot/eQTL/sumstats/QTS000001/QTD000008/QTD000008.cc.tsv.gz	ENST00000543633	12	122825832	C	CAA	chr12_122825832_C_CAA	22	0.130952	0.174794	0.337285	0.246	INDEL	146	168	0.61188	ENSG00000139719	ENSG00000139719	13.988	rs111491915
QTS000001	ftp://ftp.ebi.ac.uk/pub/databases/spot/eQTL/sumstats/QTS000001/QTD000008/QTD000008.cc.tsv.gz	ENST00000543633	12	122825974	C	G	chr12_122825974_C_G	46	0.291667	0.00584958	0.622688	0.218911	SNP	47	168	0.46799	ENSG00000139719	ENSG00000139719	13.988	rs11060212
QTS000001	ftp://ftp.ebi.ac.uk/pub/databases/spot/eQTL/sumstats/QTS000001/QTD000008/QTD000008.cc.tsv.gz	ENST00000543633	12	122825993	C	CA	chr12_122825993_C_CA	42	0.267857	0.505379	0.145308	0.217023	INDEL	129	168	0.52398	ENSG00000139719	ENSG00000139719	13.988	rs770437489
QTS000001	ftp://ftp.ebi.ac.uk/pub/databases/spot/eQTL/sumstats/QTS000001/QTD000008/QTD000008.cc.tsv.gz	ENST00000543633	12	122825993	CA	C	chr12_122825993_CA_C	8	0.047619	0.27802	-0.37757	0.345317	INDEL	8	168	0.96595	ENSG00000139719	ENSG00000139719	13.988	rs1414478489
QTS000001	ftp://ftp.ebi.ac.uk/pub/databases/spot/eQTL/sumstats/QTS000001/QTD000008/QTD000008.cc.tsv.gz	ENST00000543633	12	122825993	CA	C	chr12_122825993_CA_C	8	0.047619	0.27802	-0.37757	0.345317	INDEL	8	168	0.96595	ENSG00000139719	ENSG00000139719	13.988	rs61129769
QTS000001	ftp://ftp.ebi.ac.uk/pub/databases/spot/eQTL/sumstats/QTS000001/QTD000008/QTD000008.cc.tsv.gz	ENST00000543633	12	122825993	CAAAA	C	chr12_122825993_CAAAA_C	7	0.0416667	0.546132	-0.228929	0.377421	INDEL	7	168	0.99474	ENSG00000139719	ENSG00000139719	13.988	rs1250204860
QTS000001	ftp://ftp.ebi.ac.uk/pub/databases/spot/eQTL/sumstats/QTS000001/QTD000008/QTD000008.cc.tsv.gz	ENST00000543633	12	122825993	CAAAAAAAAA	C	chr12_122825993_CAAAAAAAAA_C	16	0.0952381	0.155542	0.468753	0.326446	INDEL	16	168	0.47417	ENSG00000139719	ENSG00000139719	13.988	rs370960438
QTS000001	ftp://ftp.ebi.ac.uk/pub/databases/spot/eQTL/sumstats/QTS000001/QTD000008/QTD000008.cc.tsv.gz	ENST00000543633	12	122826696	G	A	chr12_122826696_G_A	10	0.0654762	0.0159	-0.74172	0.30003	SNP	10	168	0.78882	ENSG00000139719	ENSG00000139719	13.988	rs77166802
QTS000001	ftp://ftp.ebi.ac.uk/pub/databases/spot/eQTL/sumstats/QTS000001/QTD000008/QTD000008.cc.tsv.gz	ENST00000543633	12	122826755	A	AC	chr12_122826755_A_AC	6	0.0357143	0.304829	0.43065	0.416561	INDEL	162	168	0.46152	ENSG00000139719	ENSG00000139719	13.988	rs11386478
QTS000001	ftp://ftp.ebi.ac.uk/pub/databases/spot/eQTL/sumstats/QTS000001/QTD000008/QTD000008.cc.tsv.gz	ENST00000543633	12	122826755	A	AC	chr12_122826755_A_AC	6	0.0357143	0.304829	0.43065	0.416561	INDEL	162	168	0.46152	ENSG00000139719	ENSG00000139719	13.988	rs397817677
QTS000001	ftp://ftp.ebi.ac.uk/pub/databases/spot/eQTL/sumstats/QTS000001/QTD000008/QTD000008.cc.tsv.gz	ENST00000543633	12	122827306	A	G	chr12_122827306_A_G	21	0.125	0.0640924	0.42687	0.226851	SNP	147	168	0.99976	ENSG00000139719	ENSG00000139719	13.988	rs10773627
QTS000001	ftp://ftp.ebi.ac.uk/pub/databases/spot/eQTL/sumstats/QTS000001/QTD000008/QTD000008.cc.tsv.gz	ENST00000543633	12	122827434	C	T	chr12_122827434_C_T	8	0.047619	0.252947	-0.38586	0.334698	SNP	8	168	0.99909	ENSG00000139719	ENSG00000139719	13.988	rs1696326
QTS000001	ftp://ftp.ebi.ac.uk/pub/databases/spot/eQTL/sumstats/QTS000001/QTD000008/QTD000008.cc.tsv.gz	ENST00000543633	12	122827504	C	T	chr12_122827504_C_T	21	0.125	0.0722625	0.440449	0.241284	SNP	147	168	0.64712	ENSG00000139719	ENSG00000139719	13.988	rs897393
QTS000001	ftp://ftp.ebi.ac.uk/pub/databases/spot/eQTL/sumstats/QTS000001/QTD000008/QTD000008.cc.tsv.gz	ENST00000543633	12	122827603	TG	T	chr12_122827603_TG_T	8	0.047619	0.26659	-0.384085	0.342928	INDEL	8	168	0.99287	ENSG00000139719	ENSG00000139719	13.988	rs63624261
QTS000001	ftp://ftp.ebi.ac.uk/pub/databases/spot/eQTL/sumstats/QTS000001/QTD000008/QTD000008.cc.tsv.gz	ENST00000543633	12	122828159	CAAAAAAAAAAAAAAAA	C	chr12_122828159_CAAAAAAAAAAAAAAAA_C	8	0.047619	0.268335	-0.384685	0.34473	INDEL	8	168	0.82338	ENSG00000139719	ENSG00000139719	13.988	rs199529307
QTS000001	ftp://ftp.ebi.ac.uk/pub/databases/spot/eQTL/sumstats/QTS000001/QTD000008/QTD000008.cc.tsv.gz	ENST00000543633	12	122828228	GTTAT	G	chr12_122828228_GTTAT_G	6	0.0357143	0.310835	0.425613	0.416871	INDEL	162	168	0.45381	ENSG00000139719	ENSG00000139719	13.988	rs142203370
QTS000001	ftp://ftp.ebi.ac.uk/pub/databases/spot/eQTL/sumstats/QTS000001/QTD000008/QTD000008.cc.tsv.gz	ENST00000543633	12	122828228	GTTAT	G	chr12_122828228_GTTAT_G	6	0.0357143	0.310835	0.425613	0.416871	INDEL	162	168	0.45381	ENSG00000139719	ENSG00000139719	13.988	rs570950727
QTS000001	ftp://ftp.ebi.ac.uk/pub/databases/spot/eQTL/sumstats/QTS000001/QTD000008/QTD000008.cc.tsv.gz	ENST00000543633	12	122828334	C	T	chr12_122828334_C_T	8	0.047619	0.266889	-0.383817	0.342904	SNP	8	168	0.98758	ENSG00000139719	ENSG00000139719	13.988	rs60308342
QTS000001	ftp://ftp.ebi.ac.uk/pub/databases/spot/eQTL/sumstats/QTS000001/QTD000008/QTD000008.cc.tsv.gz	ENST00000543633	12	122828351	T	C	chr12_122828351_T_C	6	0.0357143	0.313563	0.422898	0.416571	SNP	162	168	0.4607	ENSG00000139719	ENSG00000139719	13.988	rs2936735
QTS000001	ftp://ftp.ebi.ac.uk/pub/databases/spot/eQTL/sumstats/QTS000001/QTD000008/QTD000008.cc.tsv.gz	ENST00000543633	12	122828373	C	T	chr12_122828373_C_T	7	0.0416667	0.547015	-0.22851	0.377563	SNP	7	168	0.98541	ENSG00000139719	ENSG00000139719	13.988	rs185839396
QTS000001	ftp://ftp.ebi.ac.uk/pub/databases/spot/eQTL/sumstats/QTS000001/QTD000008/QTD000008.cc.tsv.gz	ENST00000543633	12	122828397	C	G	chr12_122828397_C_G	7	0.0416667	0.545194	-0.229449	0.377393	SNP	7	168	0.99261	ENSG00000139719	ENSG00000139719	13.988	rs143336111
QTS000001	ftp://ftp.ebi.ac.uk/pub/databases/spot/eQTL/sumstats/QTS000001/QTD000008/QTD000008.cc.tsv.gz	ENST00000543633	12	122828607	A	G	chr12_122828607_A_G	6	0.0357143	0.312057	0.423968	0.416318	SNP	162	168	0.46108	ENSG00000139719	ENSG00000139719	13.988	rs2649904
QTS000001	ftp://ftp.ebi.ac.uk/pub/databases/spot/eQTL/sumstats/QTS000001/QTD000008/QTD000008.cc.tsv.gz	ENST00000543633	12	122828618	T	C	chr12_122828618_T_C	7	0.0416667	0.544892	-0.229655	0.377447	SNP	7	168	0.99272	ENSG00000139719	ENSG00000139719	13.988	rs59769449
QTS000001	ftp://ftp.ebi.ac.uk/pub/databases/spot/eQTL/sumstats/QTS000001/QTD000008/QTD000008.cc.tsv.gz	ENST00000543633	12	122829096	A	C	chr12_122829096_A_C	8	0.047619	0.26659	-0.384085	0.342928	SNP	8	168	0.99287	ENSG00000139719	ENSG00000139719	13.988	rs1799618
QTS000001	ftp://ftp.ebi.ac.uk/pub/databases/spot/eQTL/sumstats/QTS000001/QTD000008/QTD000008.cc.tsv.gz	ENST00000543633	12	122829150	G	C	chr12_122829150_G_C	6	0.0357143	0.340424	0.408101	0.42512	SNP	162	168	0.45274	ENSG00000139719	ENSG00000139719	13.988	rs1671686
QTS000001	ftp://ftp.ebi.ac.uk/pub/databases/spot/eQTL/sumstats/QTS000001/QTD000008/QTD000008.cc.tsv.gz	ENST00000543633	12	122829275	A	AT	chr12_122829275_A_AT	8	0.047619	0.26659	-0.384085	0.342928	INDEL	8	168	0.99287	ENSG00000139719	ENSG00000139719	13.988	rs141319656
QTS000001	ftp://ftp.ebi.ac.uk/pub/databases/spot/eQTL/sumstats/QTS000001/QTD000008/QTD000008.cc.tsv.gz	ENST00000543633	12	122829443	A	AT	chr12_122829443_A_AT	8	0.047619	0.271453	-0.381441	0.344076	INDEL	8	168	0.99287	ENSG00000139719	ENSG00000139719	13.988	rs60828970
QTS000001	ftp://ftp.ebi.ac.uk/pub/databases/spot/eQTL/sumstats/QTS000001/QTD000008/QTD000008.cc.tsv.gz	ENST00000543633	12	122829443	A	AT	chr12_122829443_A_AT	8	0.047619	0.271453	-0.381441	0.344076	INDEL	8	168	0.99287	ENSG00000139719	ENSG00000139719	13.988	rs397954946
QTS000001	ftp://ftp.ebi.ac.uk/pub/databases/spot/eQTL/sumstats/QTS000001/QTD000008/QTD000008.cc.tsv.gz	ENST00000543633	12	122829578	C	T	chr12_122829578_C_T	8	0.047619	0.26659	-0.384085	0.342928	SNP	8	168	0.99287	ENSG00000139719	ENSG00000139719	13.988	rs1671685
QTS000001	ftp://ftp.ebi.ac.uk/pub/databases/spot/eQTL/sumstats/QTS000001/QTD000008/QTD000008.cc.tsv.gz	ENST00000543633	12	122829592	A	C	chr12_122829592_A_C	8	0.047619	0.26659	-0.384085	0.342928	SNP	8	168	0.99287	ENSG00000139719	ENSG00000139719	13.988	rs1696349
QTS000001	ftp://ftp.ebi.ac.uk/pub/databases/spot/eQTL/sumstats/QTS000001/QTD000008/QTD000008.cc.tsv.gz	ENST00000543633	12	122829924	G	T	chr12_122829924_G_T	6	0.0357143	0.312057	0.423968	0.416318	SNP	162	168	0.46108	ENSG00000139719	ENSG00000139719	13.988	rs1671684
QTS000001	ftp://ftp.ebi.ac.uk/pub/databases/spot/eQTL/sumstats/QTS000001/QTD000008/QTD000008.cc.tsv.gz	ENST00000543633	12	122830306	G	A	chr12_122830306_G_A	8	0.047619	0.268587	-0.382996	0.343399	SNP	8	168	0.99287	ENSG00000139719	ENSG00000139719	13.988	rs80029885
QTS000001	ftp://ftp.ebi.ac.uk/pub/databases/spot/eQTL/sumstats/QTS000001/QTD000008/QTD000008.cc.tsv.gz	ENST00000543633	12	122830352	G	C	chr12_122830352_G_C	21	0.125	0.0721531	0.44063	0.241288	SNP	147	168	0.64712	ENSG00000139719	ENSG00000139719	13.988	rs10847826
QTS000001	ftp://ftp.ebi.ac.uk/pub/databases/spot/eQTL/sumstats/QTS000001/QTD000008/QTD000008.cc.tsv.gz	ENST00000543633	12	122830405	C	T	chr12_122830405_C_T	8	0.047619	0.26659	-0.384085	0.342928	SNP	8	168	0.99287	ENSG00000139719	ENSG00000139719	13.988	rs111589530
QTS000001	ftp://ftp.ebi.ac.uk/pub/databases/spot/eQTL/sumstats/QTS000001/QTD000008/QTD000008.cc.tsv.gz	ENST00000543633	12	122830495	C	CA	chr12_122830495_C_CA	8	0.047619	0.26659	-0.384085	0.342928	INDEL	8	168	0.99287	ENSG00000139719	ENSG00000139719	13.988	rs142020562
QTS000001	ftp://ftp.ebi.ac.uk/pub/databases/spot/eQTL/sumstats/QTS000001/QTD000008/QTD000008.cc.tsv.gz	ENST00000543633	12	122831356	G	C	chr12_122831356_G_C	8	0.047619	0.26659	-0.384085	0.342928	SNP	8	168	0.99287	ENSG00000139719	ENSG00000139719	13.988	rs78661168
QTS000001	ftp://ftp.ebi.ac.uk/pub/databases/spot/eQTL/sumstats/QTS000001/QTD000008/QTD000008.cc.tsv.gz	ENST00000543633	12	122831557	A	G	chr12_122831557_A_G	8	0.047619	0.26659	-0.384085	0.342928	SNP	8	168	0.99287	ENSG00000139719	ENSG00000139719	13.988	rs59922385
QTS000001	ftp://ftp.ebi.ac.uk/pub/databases/spot/eQTL/sumstats/QTS000001/QTD000008/QTD000008.cc.tsv.gz	ENST00000543633	12	122832019	A	G	chr12_122832019_A_G	21	0.125	0.0722087	0.440565	0.2413	SNP	147	168	0.6467	ENSG00000139719	ENSG00000139719	13.988	rs4759355
QTS000001	ftp://ftp.ebi.ac.uk/pub/databases/spot/eQTL/sumstats/QTS000001/QTD000008/QTD000008.cc.tsv.gz	ENST00000543633	12	122832253	A	G	chr12_122832253_A_G	6	0.0357143	0.312057	0.423968	0.416318	SNP	162	168	0.46035	ENSG00000139719	ENSG00000139719	13.988	rs4759354
QTS000001	ftp://ftp.ebi.ac.uk/pub/databases/spot/eQTL/sumstats/QTS000001/QTD000008/QTD000008.cc.tsv.gz	ENST00000543633	12	122832334	C	A	chr12_122832334_C_A	6	0.0357143	0.318444	0.419045	0.416991	SNP	162	168	0.45284	ENSG00000139719	ENSG00000139719	13.988	rs4759353
QTS000001	ftp://ftp.ebi.ac.uk/pub/databases/spot/eQTL/sumstats/QTS000001/QTD000008/QTD000008.cc.tsv.gz	ENST00000543633	12	122832552	C	T	chr12_122832552_C_T	21	0.125	0.0723116	0.440487	0.241347	SNP	147	168	0.64687	ENSG00000139719	ENSG00000139719	13.988	rs2880678
QTS000001	ftp://ftp.ebi.ac.uk/pub/databases/spot/eQTL/sumstats/QTS000001/QTD000008/QTD000008.cc.tsv.gz	ENST00000543633	12	122832635	C	G	chr12_122832635_C_G	21	0.125	0.0720691	0.441003	0.241419	SNP	147	168	0.64502	ENSG00000139719	ENSG00000139719	13.988	rs2343685
QTS000001	ftp://ftp.ebi.ac.uk/pub/databases/spot/eQTL/sumstats/QTS000001/QTD000008/QTD000008.cc.tsv.gz	ENST00000543633	12	122832883	CA	C	chr12_122832883_CA_C	15	0.0892857	0.189465	-0.350936	0.264811	INDEL	15	168	0.96473	ENSG00000139719	ENSG00000139719	13.988	rs55909978
QTS000001	ftp://ftp.ebi.ac.uk/pub/databases/spot/eQTL/sumstats/QTS000001/QTD000008/QTD000008.cc.tsv.gz	ENST00000543633	12	122832883	CA	C	chr12_122832883_CA_C	15	0.0892857	0.189465	-0.350936	0.264811	INDEL	15	168	0.96473	ENSG00000139719	ENSG00000139719	13.988	rs796994189
QTS000001	ftp://ftp.ebi.ac.uk/pub/databases/spot/eQTL/sumstats/QTS000001/QTD000008/QTD000008.cc.tsv.gz	ENST00000543633	12	122833030	G	A	chr12_122833030_G_A	7	0.0416667	0.546132	-0.228929	0.377421	SNP	7	168	0.99474	ENSG00000139719	ENSG00000139719	13.988	rs111610070
QTS000001	ftp://ftp.ebi.ac.uk/pub/databases/spot/eQTL/sumstats/QTS000001/QTD000008/QTD000008.cc.tsv.gz	ENST00000543633	12	122833193	G	C	chr12_122833193_G_C	15	0.0892857	0.197273	-0.343863	0.264119	SNP	15	168	0.99254	ENSG00000139719	ENSG00000139719	13.988	rs73421642
QTS000001	ftp://ftp.ebi.ac.uk/pub/databases/spot/eQTL/sumstats/QTS000001/QTD000008/QTD000008.cc.tsv.gz	ENST00000543633	12	122833845	C	G	chr12_122833845_C_G	6	0.0357143	0.312057	0.423968	0.416318	SNP	162	168	0.46108	ENSG00000139719	ENSG00000139719	13.988	rs897388
QTS000001	ftp://ftp.ebi.ac.uk/pub/databases/spot/eQTL/sumstats/QTS000001/QTD000008/QTD000008.cc.tsv.gz	ENST00000543633	12	122833908	G	A	chr12_122833908_G_A	12	0.0714286	0.0792374	0.507066	0.284635	SNP	12	168	0.89008	ENSG00000139719	ENSG00000139719	13.988	rs146459385
QTS000001	ftp://ftp.ebi.ac.uk/pub/databases/spot/eQTL/sumstats/QTS000001/QTD000008/QTD000008.cc.tsv.gz	ENST00000543633	12	122834079	G	C	chr12_122834079_G_C	15	0.0892857	0.197757	-0.343471	0.264107	SNP	15	168	0.99398	ENSG00000139719	ENSG00000139719	13.988	rs2100500
QTS000001	ftp://ftp.ebi.ac.uk/pub/databases/spot/eQTL/sumstats/QTS000001/QTD000008/QTD000008.cc.tsv.gz	ENST00000543633	12	122834218	TA	T	chr12_122834218_TA_T	15	0.0892857	0.197273	-0.343863	0.264119	INDEL	15	168	0.99254	ENSG00000139719	ENSG00000139719	13.988	rs146225636
QTS000001	ftp://ftp.ebi.ac.uk/pub/databases/spot/eQTL/sumstats/QTS000001/QTD000008/QTD000008.cc.tsv.gz	ENST00000543633	12	122834252	AAAAG	A	chr12_122834252_AAAAG_A	8	0.047619	0.267499	-0.383539	0.343097	INDEL	8	168	0.9287	ENSG00000139719	ENSG00000139719	13.988	rs149023549
QTS000001	ftp://ftp.ebi.ac.uk/pub/databases/spot/eQTL/sumstats/QTS000001/QTD000008/QTD000008.cc.tsv.gz	ENST00000543633	12	122834252	AAAAG	A	chr12_122834252_AAAAG_A	8	0.047619	0.267499	-0.383539	0.343097	INDEL	8	168	0.9287	ENSG00000139719	ENSG00000139719	13.988	rs778169484
QTS000001	ftp://ftp.ebi.ac.uk/pub/databases/spot/eQTL/sumstats/QTS000001/QTD000008/QTD000008.cc.tsv.gz	ENST00000543633	12	122834252	AAAAGAAAG	A	chr12_122834252_AAAAGAAAG_A	7	0.0416667	0.546132	-0.228929	0.377421	INDEL	7	168	0.99474	ENSG00000139719	ENSG00000139719	13.988	rs367574000
QTS000001	ftp://ftp.ebi.ac.uk/pub/databases/spot/eQTL/sumstats/QTS000001/QTD000008/QTD000008.cc.tsv.gz	ENST00000543633	12	122834335	GGGAAA	G	chr12_122834335_GGGAAA_G	23	0.136905	0.201349	0.309767	0.240125	INDEL	145	168	0.61525	ENSG00000139719	ENSG00000139719	13.988	rs142237788
QTS000001	ftp://ftp.ebi.ac.uk/pub/databases/spot/eQTL/sumstats/QTS000001/QTD000008/QTD000008.cc.tsv.gz	ENST00000543633	12	122834335	GGGAAA	G	chr12_122834335_GGGAAA_G	23	0.136905	0.201349	0.309767	0.240125	INDEL	145	168	0.61525	ENSG00000139719	ENSG00000139719	13.988	rs771421271
QTS000001	ftp://ftp.ebi.ac.uk/pub/databases/spot/eQTL/sumstats/QTS000001/QTD000008/QTD000008.cc.tsv.gz	ENST00000543633	12	122834335	GGGAAA	G	chr12_122834335_GGGAAA_G	23	0.136905	0.201349	0.309767	0.240125	INDEL	145	168	0.61525	ENSG00000139719	ENSG00000139719	13.988	rs58040760
QTS000001	ftp://ftp.ebi.ac.uk/pub/databases/spot/eQTL/sumstats/QTS000001/QTD000008/QTD000008.cc.tsv.gz	ENST00000543633	12	122835100	A	C	chr12_122835100_A_C	15	0.0892857	0.233288	-0.319576	0.265764	SNP	15	168	0.94272	ENSG00000139719	ENSG00000139719	13.988	rs112066678
QTS000001	ftp://ftp.ebi.ac.uk/pub/databases/spot/eQTL/sumstats/QTS000001/QTD000008/QTD000008.cc.tsv.gz	ENST00000543633	12	122835332	TGGG	T	chr12_122835332_TGGG_T	15	0.0892857	0.196705	-0.344574	0.264326	INDEL	15	168	0.98457	ENSG00000139719	ENSG00000139719	13.988	rs540174077
QTS000001	ftp://ftp.ebi.ac.uk/pub/databases/spot/eQTL/sumstats/QTS000001/QTD000008/QTD000008.cc.tsv.gz	ENST00000543633	12	122835647	AGCGGGCGGCGGGCG	A	chr12_122835647_AGCGGGCGGCGGGCG_A	15	0.0892857	0.19871	-0.343239	0.264497	INDEL	15	168	0.99252	ENSG00000139719	ENSG00000139719	13.988	rs545043313
QTS000001	ftp://ftp.ebi.ac.uk/pub/databases/spot/eQTL/sumstats/QTS000001/QTD000008/QTD000008.cc.tsv.gz	ENST00000543633	12	122836032	G	T	chr12_122836032_G_T	65	0.482143	0.000407711	0.697316	0.187664	SNP	81	168	0.43799	ENSG00000139719	ENSG00000139719	13.988	rs12820345
QTS000001	ftp://ftp.ebi.ac.uk/pub/databases/spot/eQTL/sumstats/QTS000001/QTD000008/QTD000008.cc.tsv.gz	ENST00000543633	12	122836950	G	T	chr12_122836950_G_T	8	0.047619	0.262191	-0.387663	0.342921	SNP	8	168	0.97639	ENSG00000139719	ENSG00000139719	13.988	rs12314544
QTS000001	ftp://ftp.ebi.ac.uk/pub/databases/spot/eQTL/sumstats/QTS000001/QTD000008/QTD000008.cc.tsv.gz	ENST00000543633	12	122837272	A	T	chr12_122837272_A_T	8	0.047619	0.262191	-0.387663	0.342921	SNP	8	168	0.97639	ENSG00000139719	ENSG00000139719	13.988	rs79798267
QTS000001	ftp://ftp.ebi.ac.uk/pub/databases/spot/eQTL/sumstats/QTS000001/QTD000008/QTD000008.cc.tsv.gz	ENST00000543633	12	122837318	A	AT	chr12_122837318_A_AT	8	0.047619	0.269167	-0.385898	0.346423	INDEL	8	168	0.93616	ENSG00000139719	ENSG00000139719	13.988	rs1465754930
QTS000001	ftp://ftp.ebi.ac.uk/pub/databases/spot/eQTL/sumstats/QTS000001/QTD000008/QTD000008.cc.tsv.gz	ENST00000543633	12	122837464	G	A	chr12_122837464_G_A	8	0.047619	0.262191	-0.387663	0.342921	SNP	8	168	0.97639	ENSG00000139719	ENSG00000139719	13.988	rs76630990
QTS000001	ftp://ftp.ebi.ac.uk/pub/databases/spot/eQTL/sumstats/QTS000001/QTD000008/QTD000008.cc.tsv.gz	ENST00000543633	12	122837656	A	G	chr12_122837656_A_G	10	0.0654762	0.0148196	-0.739247	0.295758	SNP	10	168	0.78792	ENSG00000139719	ENSG00000139719	13.988	rs117708738
QTS000001	ftp://ftp.ebi.ac.uk/pub/databases/spot/eQTL/sumstats/QTS000001/QTD000008/QTD000008.cc.tsv.gz	ENST00000543633	12	122837868	C	A	chr12_122837868_C_A	19	0.113095	0.0666838	0.475373	0.255131	SNP	19	168	0.65353	ENSG00000139719	ENSG00000139719	13.988	rs73228032
QTS000001	ftp://ftp.ebi.ac.uk/pub/databases/spot/eQTL/sumstats/QTS000001/QTD000008/QTD000008.cc.tsv.gz	ENST00000543633	12	122838007	CAGCACTGTGTGCTGTGGCAGG	C	chr12_122838007_CAGCACTGTGTGCTGTGGCAGG_C	7	0.0416667	0.128073	-0.565648	0.367244	INDEL	7	168	0.91415	ENSG00000139719	ENSG00000139719	13.988	rs143105890
QTS000001	ftp://ftp.ebi.ac.uk/pub/databases/spot/eQTL/sumstats/QTS000001/QTD000008/QTD000008.cc.tsv.gz	ENST00000543633	12	122838007	CAGCACTGTGTGCTGTGGCAGG	C	chr12_122838007_CAGCACTGTGTGCTGTGGCAGG_C	7	0.0416667	0.128073	-0.565648	0.367244	INDEL	7	168	0.91415	ENSG00000139719	ENSG00000139719	13.988	rs368884570
QTS000001	ftp://ftp.ebi.ac.uk/pub/databases/spot/eQTL/sumstats/QTS000001/QTD000008/QTD000008.cc.tsv.gz	ENST00000543633	12	122838013	T	C	chr12_122838013_T_C	53	0.357143	0.0574876	-0.394936	0.204436	SNP	61	168	0.43051	ENSG00000139719	ENSG00000139719	13.988	rs10847839
QTS000001	ftp://ftp.ebi.ac.uk/pub/databases/spot/eQTL/sumstats/QTS000001/QTD000008/QTD000008.cc.tsv.gz	ENST00000543633	12	122838588	C	T	chr12_122838588_C_T	21	0.125	0.0774372	0.432833	0.241469	SNP	147	168	0.62978	ENSG00000139719	ENSG00000139719	13.988	rs921808
QTS000001	ftp://ftp.ebi.ac.uk/pub/databases/spot/eQTL/sumstats/QTS000001/QTD000008/QTD000008.cc.tsv.gz	ENST00000543633	12	122838810	T	G	chr12_122838810_T_G	8	0.047619	0.262482	-0.387381	0.342882	SNP	8	168	0.96862	ENSG00000139719	ENSG00000139719	13.988	rs12299742
QTS000001	ftp://ftp.ebi.ac.uk/pub/databases/spot/eQTL/sumstats/QTS000001/QTD000008/QTD000008.cc.tsv.gz	ENST00000543633	12	122840749	G	A	chr12_122840749_G_A	8	0.047619	0.264414	-0.386896	0.343854	SNP	8	168	0.97637	ENSG00000139719	ENSG00000139719	13.988	rs754080
QTS000001	ftp://ftp.ebi.ac.uk/pub/databases/spot/eQTL/sumstats/QTS000001/QTD000008/QTD000008.cc.tsv.gz	ENST00000543633	12	122841021	G	A	chr12_122841021_G_A	8	0.047619	0.26237	-0.387565	0.342964	SNP	8	168	0.97639	ENSG00000139719	ENSG00000139719	13.988	rs735378
QTS000001	ftp://ftp.ebi.ac.uk/pub/databases/spot/eQTL/sumstats/QTS000001/QTD000008/QTD000008.cc.tsv.gz	ENST00000543633	12	122841348	C	T	chr12_122841348_C_T	8	0.047619	0.26379	-0.387128	0.343607	SNP	8	168	0.97639	ENSG00000139719	ENSG00000139719	13.988	rs1979237
QTS000001	ftp://ftp.ebi.ac.uk/pub/databases/spot/eQTL/sumstats/QTS000001/QTD000008/QTD000008.cc.tsv.gz	ENST00000543633	12	122841446	G	A	chr12_122841446_G_A	8	0.047619	0.26237	-0.387565	0.342964	SNP	8	168	0.97639	ENSG00000139719	ENSG00000139719	13.988	rs1979236
QTS000001	ftp://ftp.ebi.ac.uk/pub/databases/spot/eQTL/sumstats/QTS000001/QTD000008/QTD000008.cc.tsv.gz	ENST00000543633	12	122841779	G	A	chr12_122841779_G_A	22	0.136905	0.153746	0.336774	0.2335	SNP	146	168	0.60407	ENSG00000139719	ENSG00000139719	13.988	rs897392
QTS000001	ftp://ftp.ebi.ac.uk/pub/databases/spot/eQTL/sumstats/QTS000001/QTD000008/QTD000008.cc.tsv.gz	ENST00000543633	12	122841827	G	A	chr12_122841827_G_A	21	0.125	0.0748456	0.435992	0.241045	SNP	147	168	0.63511	ENSG00000139719	ENSG00000139719	13.988	rs897391
QTS000001	ftp://ftp.ebi.ac.uk/pub/databases/spot/eQTL/sumstats/QTS000001/QTD000008/QTD000008.cc.tsv.gz	ENST00000543633	12	122841952	G	T	chr12_122841952_G_T	8	0.047619	0.264531	-0.386515	0.343601	SNP	8	168	0.98091	ENSG00000139719	ENSG00000139719	13.988	rs78245747
QTS000001	ftp://ftp.ebi.ac.uk/pub/databases/spot/eQTL/sumstats/QTS000001/QTD000008/QTD000008.cc.tsv.gz	ENST00000543633	12	122842051	G	T	chr12_122842051_G_T	47	0.315476	0.0256695	-0.462305	0.202718	SNP	56	168	0.43328	ENSG00000139719	ENSG00000139719	13.988	rs10847864
QTS000001	ftp://ftp.ebi.ac.uk/pub/databases/spot/eQTL/sumstats/QTS000001/QTD000008/QTD000008.cc.tsv.gz	ENST00000543633	12	122842457	T	A	chr12_122842457_T_A	7	0.0416667	0.550375	-0.228381	0.380543	SNP	7	168	0.97925	ENSG00000139719	ENSG00000139719	13.988	rs111374106
QTS000001	ftp://ftp.ebi.ac.uk/pub/databases/spot/eQTL/sumstats/QTS000001/QTD000008/QTD000008.cc.tsv.gz	ENST00000543633	12	122842596	C	T	chr12_122842596_C_T	21	0.125	0.0746926	0.436056	0.240951	SNP	147	168	0.63659	ENSG00000139719	ENSG00000139719	13.988	rs12426809
QTS000001	ftp://ftp.ebi.ac.uk/pub/databases/spot/eQTL/sumstats/QTS000001/QTD000008/QTD000008.cc.tsv.gz	ENST00000543633	12	122842613	C	T	chr12_122842613_C_T	8	0.047619	0.266524	-0.385417	0.344069	SNP	8	168	0.98091	ENSG00000139719	ENSG00000139719	13.988	rs12319654
QTS000001	ftp://ftp.ebi.ac.uk/pub/databases/spot/eQTL/sumstats/QTS000001/QTD000008/QTD000008.cc.tsv.gz	ENST00000543633	12	122842814	G	A	chr12_122842814_G_A	8	0.047619	0.2639	-0.387188	0.343741	SNP	8	168	0.9764	ENSG00000139719	ENSG00000139719	13.988	rs12314494
QTS000001	ftp://ftp.ebi.ac.uk/pub/databases/spot/eQTL/sumstats/QTS000001/QTD000008/QTD000008.cc.tsv.gz	ENST00000543633	12	122842898	T	C	chr12_122842898_T_C	8	0.047619	0.266524	-0.385417	0.344069	SNP	8	168	0.98091	ENSG00000139719	ENSG00000139719	13.988	rs12298664
QTS000001	ftp://ftp.ebi.ac.uk/pub/databases/spot/eQTL/sumstats/QTS000001/QTD000008/QTD000008.cc.tsv.gz	ENST00000543633	12	122843353	C	A	chr12_122843353_C_A	21	0.125	0.0816679	0.428985	0.24279	SNP	147	168	0.63215	ENSG00000139719	ENSG00000139719	13.988	rs10773657
QTS000001	ftp://ftp.ebi.ac.uk/pub/databases/spot/eQTL/sumstats/QTS000001/QTD000008/QTD000008.cc.tsv.gz	ENST00000543633	12	122843497	G	C	chr12_122843497_G_C	7	0.0416667	0.550375	-0.228381	0.380543	SNP	7	168	0.97925	ENSG00000139719	ENSG00000139719	13.988	rs76699894
QTS000001	ftp://ftp.ebi.ac.uk/pub/databases/spot/eQTL/sumstats/QTS000001/QTD000008/QTD000008.cc.tsv.gz	ENST00000543633	12	122843812	C	G	chr12_122843812_C_G	21	0.125	0.0748745	0.435802	0.240965	SNP	147	168	0.63699	ENSG00000139719	ENSG00000139719	13.988	rs10847869
QTS000001	ftp://ftp.ebi.ac.uk/pub/databases/spot/eQTL/sumstats/QTS000001/QTD000008/QTD000008.cc.tsv.gz	ENST00000543633	12	122843831	C	T	chr12_122843831_C_T	15	0.0892857	0.198184	-0.344327	0.265021	SNP	15	168	0.98649	ENSG00000139719	ENSG00000139719	13.988	rs76385829
QTS000001	ftp://ftp.ebi.ac.uk/pub/databases/spot/eQTL/sumstats/QTS000001/QTD000008/QTD000008.cc.tsv.gz	ENST00000543633	12	122844119	A	G	chr12_122844119_A_G	7	0.0416667	0.550375	-0.228381	0.380543	SNP	7	168	0.97925	ENSG00000139719	ENSG00000139719	13.988	rs55650312
QTS000001	ftp://ftp.ebi.ac.uk/pub/databases/spot/eQTL/sumstats/QTS000001/QTD000008/QTD000008.cc.tsv.gz	ENST00000543633	12	122844554	A	G	chr12_122844554_A_G	19	0.113095	0.0649485	0.478679	0.255221	SNP	19	168	0.65139	ENSG00000139719	ENSG00000139719	13.988	rs11060344
QTS000001	ftp://ftp.ebi.ac.uk/pub/databases/spot/eQTL/sumstats/QTS000001/QTD000008/QTD000008.cc.tsv.gz	ENST00000543633	12	122844642	C	T	chr12_122844642_C_T	15	0.0892857	0.197478	-0.344622	0.264826	SNP	15	168	0.98285	ENSG00000139719	ENSG00000139719	13.988	rs7303024
QTS000001	ftp://ftp.ebi.ac.uk/pub/databases/spot/eQTL/sumstats/QTS000001/QTD000008/QTD000008.cc.tsv.gz	ENST00000543633	12	122844884	T	C	chr12_122844884_T_C	6	0.0357143	0.321819	0.415873	0.416752	SNP	162	168	0.44697	ENSG00000139719	ENSG00000139719	13.988	rs4759352
QTS000001	ftp://ftp.ebi.ac.uk/pub/databases/spot/eQTL/sumstats/QTS000001/QTD000008/QTD000008.cc.tsv.gz	ENST00000543633	12	122844892	A	G	chr12_122844892_A_G	6	0.0357143	0.321819	0.415873	0.416752	SNP	162	168	0.44697	ENSG00000139719	ENSG00000139719	13.988	rs4759351
QTS000001	ftp://ftp.ebi.ac.uk/pub/databases/spot/eQTL/sumstats/QTS000001/QTD000008/QTD000008.cc.tsv.gz	ENST00000543633	12	122845143	T	C	chr12_122845143_T_C	12	0.0714286	0.292892	0.322481	0.30426	SNP	156	168	0.51754	ENSG00000139719	ENSG00000139719	13.988	rs897390
QTS000001	ftp://ftp.ebi.ac.uk/pub/databases/spot/eQTL/sumstats/QTS000001/QTD000008/QTD000008.cc.tsv.gz	ENST00000543633	12	122845190	A	G	chr12_122845190_A_G	15	0.0892857	0.197697	-0.344722	0.265033	SNP	15	168	0.98502	ENSG00000139719	ENSG00000139719	13.988	rs56272219
QTS000001	ftp://ftp.ebi.ac.uk/pub/databases/spot/eQTL/sumstats/QTS000001/QTD000008/QTD000008.cc.tsv.gz	ENST00000543633	12	122845194	T	C	chr12_122845194_T_C	8	0.047619	0.26162	-0.389214	0.343878	SNP	8	168	0.92054	ENSG00000139719	ENSG00000139719	13.988	rs80105191
QTS000001	ftp://ftp.ebi.ac.uk/pub/databases/spot/eQTL/sumstats/QTS000001/QTD000008/QTD000008.cc.tsv.gz	ENST00000543633	12	122846118	G	A	chr12_122846118_G_A	21	0.125	0.0935843	0.415997	0.244666	SNP	147	168	0.62799	ENSG00000139719	ENSG00000139719	13.988	rs1532835
QTS000001	ftp://ftp.ebi.ac.uk/pub/databases/spot/eQTL/sumstats/QTS000001/QTD000008/QTD000008.cc.tsv.gz	ENST00000543633	12	122846547	G	T	chr12_122846547_G_T	21	0.125	0.0753098	0.435552	0.241195	SNP	147	168	0.63699	ENSG00000139719	ENSG00000139719	13.988	rs937766
QTS000001	ftp://ftp.ebi.ac.uk/pub/databases/spot/eQTL/sumstats/QTS000001/QTD000008/QTD000008.cc.tsv.gz	ENST00000543633	12	122846754	C	T	chr12_122846754_C_T	23	0.136905	0.143555	0.362794	0.245212	SNP	146	168	0.59611	ENSG00000139719	ENSG00000139719	13.988	rs2343108
QTS000001	ftp://ftp.ebi.ac.uk/pub/databases/spot/eQTL/sumstats/QTS000001/QTD000008/QTD000008.cc.tsv.gz	ENST00000543633	12	122846788	G	A	chr12_122846788_G_A	7	0.0416667	0.548242	-0.229685	0.380671	SNP	7	168	0.97293	ENSG00000139719	ENSG00000139719	13.988	rs111617129
QTS000001	ftp://ftp.ebi.ac.uk/pub/databases/spot/eQTL/sumstats/QTS000001/QTD000008/QTD000008.cc.tsv.gz	ENST00000543633	12	122846797	T	C	chr12_122846797_T_C	6	0.0357143	0.322242	0.415336	0.416581	SNP	162	168	0.448	ENSG00000139719	ENSG00000139719	13.988	rs897384
QTS000001	ftp://ftp.ebi.ac.uk/pub/databases/spot/eQTL/sumstats/QTS000001/QTD000008/QTD000008.cc.tsv.gz	ENST00000543633	12	122847172	TC	T	chr12_122847172_TC_T	6	0.0357143	0.385149	0.382162	0.437255	INDEL	162	168	0.43591	ENSG00000139719	ENSG00000139719	13.988	rs66538025
QTS000001	ftp://ftp.ebi.ac.uk/pub/databases/spot/eQTL/sumstats/QTS000001/QTD000008/QTD000008.cc.tsv.gz	ENST00000543633	12	122847172	TC	T	chr12_122847172_TC_T	6	0.0357143	0.385149	0.382162	0.437255	INDEL	162	168	0.43591	ENSG00000139719	ENSG00000139719	13.988	rs398021455
QTS000001	ftp://ftp.ebi.ac.uk/pub/databases/spot/eQTL/sumstats/QTS000001/QTD000008/QTD000008.cc.tsv.gz	ENST00000543633	12	122847303	CG	C	chr12_122847303_CG_C	8	0.0535714	0.910582	-0.0429728	0.381244	INDEL	9	168	0.52636	ENSG00000139719	ENSG00000139719	13.988	rs200939955
QTS000001	ftp://ftp.ebi.ac.uk/pub/databases/spot/eQTL/sumstats/QTS000001/QTD000008/QTD000008.cc.tsv.gz	ENST00000543633	12	122847485	T	C	chr12_122847485_T_C	21	0.125	0.0753098	0.435552	0.241195	SNP	147	168	0.63699	ENSG00000139719	ENSG00000139719	13.988	rs3817094
QTS000001	ftp://ftp.ebi.ac.uk/pub/databases/spot/eQTL/sumstats/QTS000001/QTD000008/QTD000008.cc.tsv.gz	ENST00000543633	12	122847807	C	T	chr12_122847807_C_T	8	0.047619	0.266524	-0.385417	0.344069	SNP	8	168	0.98091	ENSG00000139719	ENSG00000139719	13.988	rs2292131
QTS000001	ftp://ftp.ebi.ac.uk/pub/databases/spot/eQTL/sumstats/QTS000001/QTD000008/QTD000008.cc.tsv.gz	ENST00000543633	12	122848287	T	C	chr12_122848287_T_C	21	0.125	0.0753098	0.435552	0.241195	SNP	147	168	0.63699	ENSG00000139719	ENSG00000139719	13.988	rs2292132
QTS000001	ftp://ftp.ebi.ac.uk/pub/databases/spot/eQTL/sumstats/QTS000001/QTD000008/QTD000008.cc.tsv.gz	ENST00000543633	12	122848518	C	T	chr12_122848518_C_T	21	0.125	0.0640924	0.42687	0.226851	SNP	147	168	0.99983	ENSG00000139719	ENSG00000139719	13.988	rs2135014
QTS000001	ftp://ftp.ebi.ac.uk/pub/databases/spot/eQTL/sumstats/QTS000001/QTD000008/QTD000008.cc.tsv.gz	ENST00000543633	12	122849063	G	T	chr12_122849063_G_T	21	0.125	0.0751755	0.435717	0.241173	SNP	147	168	0.63657	ENSG00000139719	ENSG00000139719	13.988	rs3896871
QTS000001	ftp://ftp.ebi.ac.uk/pub/databases/spot/eQTL/sumstats/QTS000001/QTD000008/QTD000008.cc.tsv.gz	ENST00000543633	12	122849064	T	C	chr12_122849064_T_C	21	0.125	0.0751755	0.435717	0.241173	SNP	147	168	0.63657	ENSG00000139719	ENSG00000139719	13.988	rs3896870
QTS000001	ftp://ftp.ebi.ac.uk/pub/databases/spot/eQTL/sumstats/QTS000001/QTD000008/QTD000008.cc.tsv.gz	ENST00000543633	12	122849142	A	G	chr12_122849142_A_G	10	0.0654762	0.0148196	-0.739247	0.295758	SNP	10	168	0.78792	ENSG00000139719	ENSG00000139719	13.988	rs4759350
QTS000001	ftp://ftp.ebi.ac.uk/pub/databases/spot/eQTL/sumstats/QTS000001/QTD000008/QTD000008.cc.tsv.gz	ENST00000543633	12	122849277	C	T	chr12_122849277_C_T	21	0.125	0.0753098	0.435552	0.241195	SNP	147	168	0.63699	ENSG00000139719	ENSG00000139719	13.988	rs3852536
QTS000001	ftp://ftp.ebi.ac.uk/pub/databases/spot/eQTL/sumstats/QTS000001/QTD000008/QTD000008.cc.tsv.gz	ENST00000543633	12	122849486	C	G	chr12_122849486_C_G	21	0.125	0.0753098	0.435552	0.241195	SNP	147	168	0.63699	ENSG00000139719	ENSG00000139719	13.988	rs2292134
QTS000001	ftp://ftp.ebi.ac.uk/pub/databases/spot/eQTL/sumstats/QTS000001/QTD000008/QTD000008.cc.tsv.gz	ENST00000543633	12	122849528	G	A	chr12_122849528_G_A	21	0.125	0.0759586	0.434859	0.241358	SNP	147	168	0.63597	ENSG00000139719	ENSG00000139719	13.988	rs2292135
QTS000001	ftp://ftp.ebi.ac.uk/pub/databases/spot/eQTL/sumstats/QTS000001/QTD000008/QTD000008.cc.tsv.gz	ENST00000543633	12	122850778	C	T	chr12_122850778_C_T	15	0.0892857	0.218935	-0.34472	0.277853	SNP	15	168	0.93479	ENSG00000139719	ENSG00000139719	13.988	rs77455920
QTS000001	ftp://ftp.ebi.ac.uk/pub/databases/spot/eQTL/sumstats/QTS000001/QTD000008/QTD000008.cc.tsv.gz	ENST00000543633	12	122850936	A	G	chr12_122850936_A_G	6	0.0357143	0.33979	0.408376	0.424845	SNP	162	168	0.43373	ENSG00000139719	ENSG00000139719	13.988	rs2271048
QTS000001	ftp://ftp.ebi.ac.uk/pub/databases/spot/eQTL/sumstats/QTS000001/QTD000008/QTD000008.cc.tsv.gz	ENST00000543633	12	122850941	G	A	chr12_122850941_G_A	23	0.136905	0.0928215	0.416577	0.244425	SNP	146	168	0.5903	ENSG00000139719	ENSG00000139719	13.988	rs2271049
QTS000001	ftp://ftp.ebi.ac.uk/pub/databases/spot/eQTL/sumstats/QTS000001/QTD000008/QTD000008.cc.tsv.gz	ENST00000543633	12	122850980	C	T	chr12_122850980_C_T	21	0.125	0.0719797	0.44818	0.245269	SNP	147	168	0.55643	ENSG00000139719	ENSG00000139719	13.988	rs2271050
QTS000001	ftp://ftp.ebi.ac.uk/pub/databases/spot/eQTL/sumstats/QTS000001/QTD000008/QTD000008.cc.tsv.gz	ENST00000543633	12	122851694	A	AAAAG	chr12_122851694_A_AAAAG	15	0.0892857	0.193898	-0.348595	0.265716	INDEL	15	168	0.92362	ENSG00000139719	ENSG00000139719	13.988	rs144939214
QTS000001	ftp://ftp.ebi.ac.uk/pub/databases/spot/eQTL/sumstats/QTS000001/QTD000008/QTD000008.cc.tsv.gz	ENST00000543633	12	122851694	A	AAAG	chr12_122851694_A_AAAG	21	0.125	0.0730719	0.441091	0.242337	INDEL	147	168	0.61881	ENSG00000139719	ENSG00000139719	13.988	rs144939214
QTS000001	ftp://ftp.ebi.ac.uk/pub/databases/spot/eQTL/sumstats/QTS000001/QTD000008/QTD000008.cc.tsv.gz	ENST00000543633	12	122851694	A	AAAG	chr12_122851694_A_AAAG	21	0.125	0.0730719	0.441091	0.242337	INDEL	147	168	0.61881	ENSG00000139719	ENSG00000139719	13.988	rs3069141
QTS000001	ftp://ftp.ebi.ac.uk/pub/databases/spot/eQTL/sumstats/QTS000001/QTD000008/QTD000008.cc.tsv.gz	ENST00000543633	12	122852242	T	C	chr12_122852242_T_C	21	0.125	0.0787895	0.431303	0.241736	SNP	147	168	0.63481	ENSG00000139719	ENSG00000139719	13.988	rs10744422
QTS000001	ftp://ftp.ebi.ac.uk/pub/databases/spot/eQTL/sumstats/QTS000001/QTD000008/QTD000008.cc.tsv.gz	ENST00000543633	12	122853214	G	A	chr12_122853214_G_A	15	0.0892857	0.187453	-0.357309	0.268379	SNP	15	168	0.88468	ENSG00000139719	ENSG00000139719	13.988	rs12298151
QTS000001	ftp://ftp.ebi.ac.uk/pub/databases/spot/eQTL/sumstats/QTS000001/QTD000008/QTD000008.cc.tsv.gz	ENST00000543633	12	122853740	A	G	chr12_122853740_A_G	6	0.0357143	0.317797	0.418781	0.416168	SNP	162	168	0.44207	ENSG00000139719	ENSG00000139719	13.988	rs7485652
QTS000001	ftp://ftp.ebi.ac.uk/pub/databases/spot/eQTL/sumstats/QTS000001/QTD000008/QTD000008.cc.tsv.gz	ENST00000543633	12	122854340	GAA	G	chr12_122854340_GAA_G	6	0.0357143	0.954192	0.0279251	0.484373	INDEL	6	168	0.41707	ENSG00000139719	ENSG00000139719	13.988	rs202007426
QTS000001	ftp://ftp.ebi.ac.uk/pub/databases/spot/eQTL/sumstats/QTS000001/QTD000008/QTD000008.cc.tsv.gz	ENST00000543633	12	122854417	A	G	chr12_122854417_A_G	21	0.125	0.0706592	0.442126	0.240803	SNP	147	168	0.63171	ENSG00000139719	ENSG00000139719	13.988	rs936083
QTS000001	ftp://ftp.ebi.ac.uk/pub/databases/spot/eQTL/sumstats/QTS000001/QTD000008/QTD000008.cc.tsv.gz	ENST00000543633	12	122854797	A	C	chr12_122854797_A_C	7	0.0416667	0.551555	-0.228494	0.381863	SNP	7	168	0.97209	ENSG00000139719	ENSG00000139719	13.988	rs2292136
QTS000001	ftp://ftp.ebi.ac.uk/pub/databases/spot/eQTL/sumstats/QTS000001/QTD000008/QTD000008.cc.tsv.gz	ENST00000543633	12	122854797	A	G	chr12_122854797_A_G	21	0.125	0.0705914	0.442169	0.240767	SNP	147	168	0.63202	ENSG00000139719	ENSG00000139719	13.988	rs2292136
QTS000001	ftp://ftp.ebi.ac.uk/pub/databases/spot/eQTL/sumstats/QTS000001/QTD000008/QTD000008.cc.tsv.gz	ENST00000543633	12	122854811	C	G	chr12_122854811_C_G	44	0.27381	0.00252313	0.689695	0.219986	SNP	42	168	0.48851	ENSG00000139719	ENSG00000139719	13.988	rs2292137
QTS000001	ftp://ftp.ebi.ac.uk/pub/databases/spot/eQTL/sumstats/QTS000001/QTD000008/QTD000008.cc.tsv.gz	ENST00000543633	12	122855165	A	G	chr12_122855165_A_G	21	0.125	0.0713518	0.441286	0.24095	SNP	147	168	0.63026	ENSG00000139719	ENSG00000139719	13.988	rs2292138
QTS000001	ftp://ftp.ebi.ac.uk/pub/databases/spot/eQTL/sumstats/QTS000001/QTD000008/QTD000008.cc.tsv.gz	ENST00000543633	12	122855906	G	GC	chr12_122855906_G_GC	21	0.125	0.103688	0.396486	0.240437	INDEL	147	168	0.58782	ENSG00000139719	ENSG00000139719	13.988	rs11418615
QTS000001	ftp://ftp.ebi.ac.uk/pub/databases/spot/eQTL/sumstats/QTS000001/QTD000008/QTD000008.cc.tsv.gz	ENST00000543633	12	122856742	A	C	chr12_122856742_A_C	21	0.125	0.0699123	0.44256	0.240384	SNP	147	168	0.631	ENSG00000139719	ENSG00000139719	13.988	rs897386
QTS000001	ftp://ftp.ebi.ac.uk/pub/databases/spot/eQTL/sumstats/QTS000001/QTD000008/QTD000008.cc.tsv.gz	ENST00000543633	12	122856750	A	G	chr12_122856750_A_G	21	0.125	0.0706417	0.442221	0.24084	SNP	147	168	0.63133	ENSG00000139719	ENSG00000139719	13.988	rs897385
QTS000001	ftp://ftp.ebi.ac.uk/pub/databases/spot/eQTL/sumstats/QTS000001/QTD000008/QTD000008.cc.tsv.gz	ENST00000543633	12	122857286	G	C	chr12_122857286_G_C	21	0.125	0.0705914	0.442169	0.240767	SNP	147	168	0.63203	ENSG00000139719	ENSG00000139719	13.988	rs7138398
QTS000001	ftp://ftp.ebi.ac.uk/pub/databases/spot/eQTL/sumstats/QTS000001/QTD000008/QTD000008.cc.tsv.gz	ENST00000543633	12	122857316	G	C	chr12_122857316_G_C	21	0.125	0.0684487	0.445711	0.240794	SNP	147	168	0.63021	ENSG00000139719	ENSG00000139719	13.988	rs2343109
QTS000001	ftp://ftp.ebi.ac.uk/pub/databases/spot/eQTL/sumstats/QTS000001/QTD000008/QTD000008.cc.tsv.gz	ENST00000543633	12	122857682	A	G	chr12_122857682_A_G	21	0.125	0.0705914	0.442169	0.240767	SNP	147	168	0.63203	ENSG00000139719	ENSG00000139719	13.988	rs1587856
QTS000001	ftp://ftp.ebi.ac.uk/pub/databases/spot/eQTL/sumstats/QTS000001/QTD000008/QTD000008.cc.tsv.gz	ENST00000543633	12	122857775	A	T	chr12_122857775_A_T	15	0.0892857	0.197657	-0.34537	0.265507	SNP	15	168	0.98211	ENSG00000139719	ENSG00000139719	13.988	rs59192320
QTS000001	ftp://ftp.ebi.ac.uk/pub/databases/spot/eQTL/sumstats/QTS000001/QTD000008/QTD000008.cc.tsv.gz	ENST00000543633	12	122858050	TCCTTGG	T	chr12_122858050_TCCTTGG_T	7	0.0416667	0.565484	-0.221805	0.38408	INDEL	7	168	0.96147	ENSG00000139719	ENSG00000139719	13.988	rs200827046
QTS000001	ftp://ftp.ebi.ac.uk/pub/databases/spot/eQTL/sumstats/QTS000001/QTD000008/QTD000008.cc.tsv.gz	ENST00000543633	12	122858081	CCTCTT	C	chr12_122858081_CCTCTT_C	21	0.125	0.0699525	0.443318	0.24083	INDEL	147	168	0.63163	ENSG00000139719	ENSG00000139719	13.988	rs34131980
QTS000001	ftp://ftp.ebi.ac.uk/pub/databases/spot/eQTL/sumstats/QTS000001/QTD000008/QTD000008.cc.tsv.gz	ENST00000543633	12	122858081	CCTCTT	C	chr12_122858081_CCTCTT_C	21	0.125	0.0699525	0.443318	0.24083	INDEL	147	168	0.63163	ENSG00000139719	ENSG00000139719	13.988	rs3069144
QTS000001	ftp://ftp.ebi.ac.uk/pub/databases/spot/eQTL/sumstats/QTS000001/QTD000008/QTD000008.cc.tsv.gz	ENST00000543633	12	122858338	C	T	chr12_122858338_C_T	15	0.0892857	0.197531	-0.344647	0.264876	SNP	15	168	0.97269	ENSG00000139719	ENSG00000139719	13.988	rs12313006
QTS000001	ftp://ftp.ebi.ac.uk/pub/databases/spot/eQTL/sumstats/QTS000001/QTD000008/QTD000008.cc.tsv.gz	ENST00000543633	12	122859024	T	G	chr12_122859024_T_G	21	0.125	0.0705938	0.442283	0.240831	SNP	147	168	0.63017	ENSG00000139719	ENSG00000139719	13.988	rs2343110
QTS000001	ftp://ftp.ebi.ac.uk/pub/databases/spot/eQTL/sumstats/QTS000001/QTD000008/QTD000008.cc.tsv.gz	ENST00000543633	12	122859025	G	GGC	chr12_122859025_G_GGC	21	0.125	0.0705784	0.442662	0.241024	INDEL	147	168	0.62824	ENSG00000139719	ENSG00000139719	13.988	rs5801491
QTS000001	ftp://ftp.ebi.ac.uk/pub/databases/spot/eQTL/sumstats/QTS000001/QTD000008/QTD000008.cc.tsv.gz	ENST00000543633	12	122859380	C	CG	chr12_122859380_C_CG	9	0.0535714	0.242547	-0.389747	0.330645	INDEL	9	168	0.73286	ENSG00000139719	ENSG00000139719	13.988	rs568644658
QTS000001	ftp://ftp.ebi.ac.uk/pub/databases/spot/eQTL/sumstats/QTS000001/QTD000008/QTD000008.cc.tsv.gz	ENST00000543633	12	122859380	C	CG	chr12_122859380_C_CG	9	0.0535714	0.242547	-0.389747	0.330645	INDEL	9	168	0.73286	ENSG00000139719	ENSG00000139719	13.988	rs3215147
QTS000001	ftp://ftp.ebi.ac.uk/pub/databases/spot/eQTL/sumstats/QTS000001/QTD000008/QTD000008.cc.tsv.gz	ENST00000543633	12	122859474	G	A	chr12_122859474_G_A	15	0.0892857	0.188404	-0.345007	0.259705	SNP	15	168	0.99753	ENSG00000139719	ENSG00000139719	13.988	rs2271051
QTS000001	ftp://ftp.ebi.ac.uk/pub/databases/spot/eQTL/sumstats/QTS000001/QTD000008/QTD000008.cc.tsv.gz	ENST00000543633	12	122860363	A	C	chr12_122860363_A_C	6	0.0357143	0.297254	0.437474	0.416531	SNP	162	168	0.44148	ENSG00000139719	ENSG00000139719	13.988	rs937765
QTS000001	ftp://ftp.ebi.ac.uk/pub/databases/spot/eQTL/sumstats/QTS000001/QTD000008/QTD000008.cc.tsv.gz	ENST00000543633	12	122860543	G	A	chr12_122860543_G_A	8	0.047619	0.264867	-0.387286	0.34453	SNP	8	168	0.97135	ENSG00000139719	ENSG00000139719	13.988	rs2292139
QTS000001	ftp://ftp.ebi.ac.uk/pub/databases/spot/eQTL/sumstats/QTS000001/QTD000008/QTD000008.cc.tsv.gz	ENST00000543633	12	122860800	G	A	chr12_122860800_G_A	6	0.0357143	0.292198	0.442276	0.416681	SNP	162	168	0.43834	ENSG00000139719	ENSG00000139719	13.988	rs7306948
QTS000001	ftp://ftp.ebi.ac.uk/pub/databases/spot/eQTL/sumstats/QTS000001/QTD000008/QTD000008.cc.tsv.gz	ENST00000543633	12	122860813	T	C	chr12_122860813_T_C	6	0.0357143	0.325294	0.423572	0.427548	SNP	162	168	0.42519	ENSG00000139719	ENSG00000139719	13.988	rs7298176
QTS000001	ftp://ftp.ebi.ac.uk/pub/databases/spot/eQTL/sumstats/QTS000001/QTD000008/QTD000008.cc.tsv.gz	ENST00000543633	12	122860962	G	T	chr12_122860962_G_T	12	0.0714286	0.0825444	0.489848	0.27805	SNP	12	168	0.98149	ENSG00000139719	ENSG00000139719	13.988	rs34149579
QTS000001	ftp://ftp.ebi.ac.uk/pub/databases/spot/eQTL/sumstats/QTS000001/QTD000008/QTD000008.cc.tsv.gz	ENST00000543633	12	122861189	C	G	chr12_122861189_C_G	6	0.0357143	0.309614	0.432055	0.422107	SNP	162	168	0.42809	ENSG00000139719	ENSG00000139719	13.988	rs10847910
QTS000001	ftp://ftp.ebi.ac.uk/pub/databases/spot/eQTL/sumstats/QTS000001/QTD000008/QTD000008.cc.tsv.gz	ENST00000543633	12	122861209	G	GC	chr12_122861209_G_GC	21	0.125	0.0703896	0.442638	0.240846	INDEL	147	168	0.62517	ENSG00000139719	ENSG00000139719	13.988	rs3215148
QTS000001	ftp://ftp.ebi.ac.uk/pub/databases/spot/eQTL/sumstats/QTS000001/QTD000008/QTD000008.cc.tsv.gz	ENST00000543633	12	122861240	G	A	chr12_122861240_G_A	8	0.047619	0.266829	-0.386616	0.345362	SNP	8	168	0.96895	ENSG00000139719	ENSG00000139719	13.988	rs76137672
QTS000001	ftp://ftp.ebi.ac.uk/pub/databases/spot/eQTL/sumstats/QTS000001/QTD000008/QTD000008.cc.tsv.gz	ENST00000543633	12	122861630	G	C	chr12_122861630_G_C	8	0.047619	0.265728	-0.386991	0.344894	SNP	8	168	0.9718	ENSG00000139719	ENSG00000139719	13.988	rs75217947
QTS000001	ftp://ftp.ebi.ac.uk/pub/databases/spot/eQTL/sumstats/QTS000001/QTD000008/QTD000008.cc.tsv.gz	ENST00000543633	12	122862424	G	A	chr12_122862424_G_A	6	0.0357143	0.419387	0.366419	0.451062	SNP	162	168	0.40423	ENSG00000139719	ENSG00000139719	13.988	rs7958155
QTS000001	ftp://ftp.ebi.ac.uk/pub/databases/spot/eQTL/sumstats/QTS000001/QTD000008/QTD000008.cc.tsv.gz	ENST00000543633	12	122862443	GGAGT	G	chr12_122862443_GGAGT_G	6	0.0357143	0.293917	0.43936	0.415423	INDEL	162	168	0.44241	ENSG00000139719	ENSG00000139719	13.988	rs55670954
QTS000001	ftp://ftp.ebi.ac.uk/pub/databases/spot/eQTL/sumstats/QTS000001/QTD000008/QTD000008.cc.tsv.gz	ENST00000543633	12	122862443	GGAGT	G	chr12_122862443_GGAGT_G	6	0.0357143	0.293917	0.43936	0.415423	INDEL	162	168	0.44241	ENSG00000139719	ENSG00000139719	13.988	rs767081780
QTS000001	ftp://ftp.ebi.ac.uk/pub/databases/spot/eQTL/sumstats/QTS000001/QTD000008/QTD000008.cc.tsv.gz	ENST00000543633	12	122862443	GGAGT	G	chr12_122862443_GGAGT_G	6	0.0357143	0.293917	0.43936	0.415423	INDEL	162	168	0.44241	ENSG00000139719	ENSG00000139719	13.988	rs750061215
QTS000001	ftp://ftp.ebi.ac.uk/pub/databases/spot/eQTL/sumstats/QTS000001/QTD000008/QTD000008.cc.tsv.gz	ENST00000543633	12	122862443	GGAGT	G	chr12_122862443_GGAGT_G	6	0.0357143	0.293917	0.43936	0.415423	INDEL	162	168	0.44241	ENSG00000139719	ENSG00000139719	13.988	rs760293600
QTS000001	ftp://ftp.ebi.ac.uk/pub/databases/spot/eQTL/sumstats/QTS000001/QTD000008/QTD000008.cc.tsv.gz	ENST00000543633	12	122862443	GGAGT	G	chr12_122862443_GGAGT_G	6	0.0357143	0.293917	0.43936	0.415423	INDEL	162	168	0.44241	ENSG00000139719	ENSG00000139719	13.988	rs398056026
QTS000001	ftp://ftp.ebi.ac.uk/pub/databases/spot/eQTL/sumstats/QTS000001/QTD000008/QTD000008.cc.tsv.gz	ENST00000543633	12	122863062	A	G	chr12_122863062_A_G	21	0.125	0.0692843	0.444493	0.240878	SNP	147	168	0.62672	ENSG00000139719	ENSG00000139719	13.988	rs4759382
QTS000001	ftp://ftp.ebi.ac.uk/pub/databases/spot/eQTL/sumstats/QTS000001/QTD000008/QTD000008.cc.tsv.gz	ENST00000543633	12	122863155	C	G	chr12_122863155_C_G	6	0.0357143	0.293971	0.439323	0.415434	SNP	162	168	0.4425	ENSG00000139719	ENSG00000139719	13.988	rs4759438
QTS000001	ftp://ftp.ebi.ac.uk/pub/databases/spot/eQTL/sumstats/QTS000001/QTD000008/QTD000008.cc.tsv.gz	ENST00000543633	12	122863893	A	AGAT	chr12_122863893_A_AGAT	15	0.0892857	0.198491	-0.34474	0.265522	INDEL	15	168	0.98135	ENSG00000139719	ENSG00000139719	13.988	rs142265900
QTS000001	ftp://ftp.ebi.ac.uk/pub/databases/spot/eQTL/sumstats/QTS000001/QTD000008/QTD000008.cc.tsv.gz	ENST00000543633	12	122863893	A	AGAT	chr12_122863893_A_AGAT	15	0.0892857	0.198491	-0.34474	0.265522	INDEL	15	168	0.98135	ENSG00000139719	ENSG00000139719	13.988	rs373734452
QTS000001	ftp://ftp.ebi.ac.uk/pub/databases/spot/eQTL/sumstats/QTS000001/QTD000008/QTD000008.cc.tsv.gz	ENST00000543633	12	122863933	G	A	chr12_122863933_G_A	21	0.125	0.0702601	0.442784	0.240811	SNP	147	168	0.629	ENSG00000139719	ENSG00000139719	13.988	rs4759381
QTS000001	ftp://ftp.ebi.ac.uk/pub/databases/spot/eQTL/sumstats/QTS000001/QTD000008/QTD000008.cc.tsv.gz	ENST00000543633	12	122864378	C	A	chr12_122864378_C_A	21	0.125	0.0709124	0.447216	0.243799	SNP	147	168	0.60204	ENSG00000139719	ENSG00000139719	13.988	rs2061101
QTS000001	ftp://ftp.ebi.ac.uk/pub/databases/spot/eQTL/sumstats/QTS000001/QTD000008/QTD000008.cc.tsv.gz	ENST00000543633	12	122864523	T	C	chr12_122864523_T_C	6	0.0357143	0.297254	0.437474	0.416531	SNP	162	168	0.44147	ENSG00000139719	ENSG00000139719	13.988	rs2061099
QTS000001	ftp://ftp.ebi.ac.uk/pub/databases/spot/eQTL/sumstats/QTS000001/QTD000008/QTD000008.cc.tsv.gz	ENST00000543633	12	122864863	T	C	chr12_122864863_T_C	21	0.125	0.0715148	0.441359	0.241132	SNP	147	168	0.6286	ENSG00000139719	ENSG00000139719	13.988	rs2061098
QTS000001	ftp://ftp.ebi.ac.uk/pub/databases/spot/eQTL/sumstats/QTS000001/QTD000008/QTD000008.cc.tsv.gz	ENST00000543633	12	122865607	CCTTT	C	chr12_122865607_CCTTT_C	21	0.125	0.0691367	0.44274	0.239797	INDEL	147	168	0.62611	ENSG00000139719	ENSG00000139719	13.988	rs35135213
QTS000001	ftp://ftp.ebi.ac.uk/pub/databases/spot/eQTL/sumstats/QTS000001/QTD000008/QTD000008.cc.tsv.gz	ENST00000543633	12	122865657	C	T	chr12_122865657_C_T	21	0.125	0.0697925	0.443283	0.240671	SNP	147	168	0.62634	ENSG00000139719	ENSG00000139719	13.988	rs12255
QTS000001	ftp://ftp.ebi.ac.uk/pub/databases/spot/eQTL/sumstats/QTS000001/QTD000008/QTD000008.cc.tsv.gz	ENST00000543633	12	122867632	C	T	chr12_122867632_C_T	22	0.130952	0.0309086	0.508722	0.230882	SNP	146	168	0.62463	ENSG00000139719	ENSG00000139719	13.988	rs3825143
QTS000001	ftp://ftp.ebi.ac.uk/pub/databases/spot/eQTL/sumstats/QTS000001/QTD000008/QTD000008.cc.tsv.gz	ENST00000543633	12	122869998	C	G	chr12_122869998_C_G	21	0.125	0.0719894	0.439335	0.240437	SNP	147	168	0.61595	ENSG00000139719	ENSG00000139719	13.988	rs7972447
QTS000001	ftp://ftp.ebi.ac.uk/pub/databases/spot/eQTL/sumstats/QTS000001/QTD000008/QTD000008.cc.tsv.gz	ENST00000543633	12	122870039	CT	C	chr12_122870039_CT_C	9	0.0535714	0.113799	0.568652	0.355039	INDEL	160	168	0.43979	ENSG00000139719	ENSG00000139719	13.988	rs34470019
QTS000001	ftp://ftp.ebi.ac.uk/pub/databases/spot/eQTL/sumstats/QTS000001/QTD000008/QTD000008.cc.tsv.gz	ENST00000543633	12	122870039	CT	C	chr12_122870039_CT_C	9	0.0535714	0.113799	0.568652	0.355039	INDEL	160	168	0.43979	ENSG00000139719	ENSG00000139719	13.988	rs756365128
QTS000001	ftp://ftp.ebi.ac.uk/pub/databases/spot/eQTL/sumstats/QTS000001/QTD000008/QTD000008.cc.tsv.gz	ENST00000543633	12	122870039	CT	C	chr12_122870039_CT_C	9	0.0535714	0.113799	0.568652	0.355039	INDEL	160	168	0.43979	ENSG00000139719	ENSG00000139719	13.988	rs371002321
QTS000001	ftp://ftp.ebi.ac.uk/pub/databases/spot/eQTL/sumstats/QTS000001/QTD000008/QTD000008.cc.tsv.gz	ENST00000543633	12	122870331	C	T	chr12_122870331_C_T	7	0.0416667	0.561412	-0.227687	0.390162	SNP	7	168	0.9515	ENSG00000139719	ENSG00000139719	13.988	rs113128920
QTS000001	ftp://ftp.ebi.ac.uk/pub/databases/spot/eQTL/sumstats/QTS000001/QTD000008/QTD000008.cc.tsv.gz	ENST00000543633	12	122870433	G	A	chr12_122870433_G_A	8	0.047619	0.267247	-0.387884	0.3468	SNP	8	168	0.91082	ENSG00000139719	ENSG00000139719	13.988	rs74985067
QTS000001	ftp://ftp.ebi.ac.uk/pub/databases/spot/eQTL/sumstats/QTS000001/QTD000008/QTD000008.cc.tsv.gz	ENST00000543633	12	122872464	T	C	chr12_122872464_T_C	6	0.0357143	0.288699	0.447047	0.418108	SNP	162	168	0.42657	ENSG00000139719	ENSG00000139719	13.988	rs4759384
QTS000001	ftp://ftp.ebi.ac.uk/pub/databases/spot/eQTL/sumstats/QTS000001/QTD000008/QTD000008.cc.tsv.gz	ENST00000543633	12	122875604	G	A	chr12_122875604_G_A	21	0.125	0.0696582	0.442063	0.23989	SNP	147	168	0.61831	ENSG00000139719	ENSG00000139719	13.988	rs6489245
QTS000001	ftp://ftp.ebi.ac.uk/pub/databases/spot/eQTL/sumstats/QTS000001/QTD000008/QTD000008.cc.tsv.gz	ENST00000543633	12	122876954	T	C	chr12_122876954_T_C	21	0.125	0.0707504	0.440428	0.239958	SNP	147	168	0.61872	ENSG00000139719	ENSG00000139719	13.988	rs3852537
QTS000001	ftp://ftp.ebi.ac.uk/pub/databases/spot/eQTL/sumstats/QTS000001/QTD000008/QTD000008.cc.tsv.gz	ENST00000543633	12	122877446	A	G	chr12_122877446_A_G	7	0.0416667	0.564846	-0.225687	0.390161	SNP	7	168	0.94934	ENSG00000139719	ENSG00000139719	13.988	rs56260598
QTS000001	ftp://ftp.ebi.ac.uk/pub/databases/spot/eQTL/sumstats/QTS000001/QTD000008/QTD000008.cc.tsv.gz	ENST00000543633	12	122877936	A	T	chr12_122877936_A_T	7	0.0416667	0.572755	-0.221588	0.391012	SNP	7	168	0.92618	ENSG00000139719	ENSG00000139719	13.988	rs77577184
QTS000001	ftp://ftp.ebi.ac.uk/pub/databases/spot/eQTL/sumstats/QTS000001/QTD000008/QTD000008.cc.tsv.gz	ENST00000543633	12	122879015	C	T	chr12_122879015_C_T	6	0.0357143	0.283984	0.450983	0.417649	SNP	162	168	0.42546	ENSG00000139719	ENSG00000139719	13.988	rs7138257
QTS000001	ftp://ftp.ebi.ac.uk/pub/databases/spot/eQTL/sumstats/QTS000001/QTD000008/QTD000008.cc.tsv.gz	ENST00000543633	12	122879278	C	T	chr12_122879278_C_T	21	0.125	0.0704829	0.440828	0.239942	SNP	147	168	0.6202	ENSG00000139719	ENSG00000139719	13.988	rs7959441
QTS000001	ftp://ftp.ebi.ac.uk/pub/databases/spot/eQTL/sumstats/QTS000001/QTD000008/QTD000008.cc.tsv.gz	ENST00000543633	12	122879651	C	T	chr12_122879651_C_T	21	0.125	0.0640563	0.426941	0.226857	SNP	147	168	0.99843	ENSG00000139719	ENSG00000139719	13.988	rs7139055
QTS000001	ftp://ftp.ebi.ac.uk/pub/databases/spot/eQTL/sumstats/QTS000001/QTD000008/QTD000008.cc.tsv.gz	ENST00000543633	12	122880675	GA	G	chr12_122880675_GA_G	8	0.047619	0.266828	-0.387978	0.346578	INDEL	8	168	0.91122	ENSG00000139719	ENSG00000139719	13.988	rs1418748445
QTS000001	ftp://ftp.ebi.ac.uk/pub/databases/spot/eQTL/sumstats/QTS000001/QTD000008/QTD000008.cc.tsv.gz	ENST00000543633	12	122880675	GA	G	chr12_122880675_GA_G	8	0.047619	0.266828	-0.387978	0.346578	INDEL	8	168	0.91122	ENSG00000139719	ENSG00000139719	13.988	rs201143434
QTS000001	ftp://ftp.ebi.ac.uk/pub/databases/spot/eQTL/sumstats/QTS000001/QTD000008/QTD000008.cc.tsv.gz	ENST00000543633	12	122881320	C	T	chr12_122881320_C_T	8	0.047619	0.268175	-0.387033	0.346717	SNP	8	168	0.91152	ENSG00000139719	ENSG00000139719	13.988	rs78462864
QTS000001	ftp://ftp.ebi.ac.uk/pub/databases/spot/eQTL/sumstats/QTS000001/QTD000008/QTD000008.cc.tsv.gz	ENST00000543633	12	122882334	T	G	chr12_122882334_T_G	7	0.0416667	0.564846	-0.225687	0.390161	SNP	7	168	0.94934	ENSG00000139719	ENSG00000139719	13.988	rs111668136
QTS000001	ftp://ftp.ebi.ac.uk/pub/databases/spot/eQTL/sumstats/QTS000001/QTD000008/QTD000008.cc.tsv.gz	ENST00000543633	12	122883239	C	A	chr12_122883239_C_A	8	0.047619	0.267997	-0.387177	0.346716	SNP	8	168	0.91107	ENSG00000139719	ENSG00000139719	13.988	rs12303328
QTS000001	ftp://ftp.ebi.ac.uk/pub/databases/spot/eQTL/sumstats/QTS000001/QTD000008/QTD000008.cc.tsv.gz	ENST00000543633	12	122883872	T	A	chr12_122883872_T_A	21	0.125	0.0717642	0.439433	0.240296	SNP	147	168	0.61723	ENSG00000139719	ENSG00000139719	13.988	rs10744434
QTS000001	ftp://ftp.ebi.ac.uk/pub/databases/spot/eQTL/sumstats/QTS000001/QTD000008/QTD000008.cc.tsv.gz	ENST00000543633	12	122884582	A	G	chr12_122884582_A_G	6	0.0357143	0.287334	0.449001	0.418739	SNP	162	168	0.42423	ENSG00000139719	ENSG00000139719	13.988	rs1037593
QTS000001	ftp://ftp.ebi.ac.uk/pub/databases/spot/eQTL/sumstats/QTS000001/QTD000008/QTD000008.cc.tsv.gz	ENST00000543633	12	122884797	T	TC	chr12_122884797_T_TC	7	0.0416667	0.562207	-0.227248	0.390203	INDEL	7	168	0.94834	ENSG00000139719	ENSG00000139719	13.988	rs139460956
QTS000001	ftp://ftp.ebi.ac.uk/pub/databases/spot/eQTL/sumstats/QTS000001/QTD000008/QTD000008.cc.tsv.gz	ENST00000543633	12	122885680	A	T	chr12_122885680_A_T	24	0.142857	0.0779511	0.440387	0.246119	SNP	146	168	0.50359	ENSG00000139719	ENSG00000139719	13.988	rs7487070
QTS000001	ftp://ftp.ebi.ac.uk/pub/databases/spot/eQTL/sumstats/QTS000001/QTD000008/QTD000008.cc.tsv.gz	ENST00000543633	12	122885680	ATT	A	chr12_122885680_ATT_A	8	0.047619	0.260867	-0.392752	0.34645	INDEL	8	168	0.88593	ENSG00000139719	ENSG00000139719	13.988	rs1375478605
QTS000001	ftp://ftp.ebi.ac.uk/pub/databases/spot/eQTL/sumstats/QTS000001/QTD000008/QTD000008.cc.tsv.gz	ENST00000543633	12	122885919	A	G	chr12_122885919_A_G	6	0.0357143	0.287077	0.449281	0.418774	SNP	162	168	0.42373	ENSG00000139719	ENSG00000139719	13.988	rs4759385
QTS000001	ftp://ftp.ebi.ac.uk/pub/databases/spot/eQTL/sumstats/QTS000001/QTD000008/QTD000008.cc.tsv.gz	ENST00000543633	12	122889722	C	CA	chr12_122889722_C_CA	11	0.0714286	0.219851	-0.352899	0.285018	INDEL	12	168	0.64602	ENSG00000139719	ENSG00000139719	13.988	rs777453837
QTS000001	ftp://ftp.ebi.ac.uk/pub/databases/spot/eQTL/sumstats/QTS000001/QTD000008/QTD000008.cc.tsv.gz	ENST00000543633	12	122889722	C	CA	chr12_122889722_C_CA	11	0.0714286	0.219851	-0.352899	0.285018	INDEL	12	168	0.64602	ENSG00000139719	ENSG00000139719	13.988	rs11452783
QTS000001	ftp://ftp.ebi.ac.uk/pub/databases/spot/eQTL/sumstats/QTS000001/QTD000008/QTD000008.cc.tsv.gz	ENST00000543633	12	122891872	C	T	chr12_122891872_C_T	6	0.0357143	0.314439	0.433184	0.427482	SNP	162	168	0.41726	ENSG00000139719	ENSG00000139719	13.988	rs2343107
QTS000001	ftp://ftp.ebi.ac.uk/pub/databases/spot/eQTL/sumstats/QTS000001/QTD000008/QTD000008.cc.tsv.gz	ENST00000543633	12	122892005	T	TGAA	chr12_122892005_T_TGAA	21	0.125	0.0714871	0.442085	0.241505	INDEL	147	168	0.63151	ENSG00000139719	ENSG00000139719	13.988	rs3069128
QTS000001	ftp://ftp.ebi.ac.uk/pub/databases/spot/eQTL/sumstats/QTS000001/QTD000008/QTD000008.cc.tsv.gz	ENST00000543633	12	122892005	T	TGAA	chr12_122892005_T_TGAA	21	0.125	0.0714871	0.442085	0.241505	INDEL	147	168	0.63151	ENSG00000139719	ENSG00000139719	13.988	rs397812574
QTS000001	ftp://ftp.ebi.ac.uk/pub/databases/spot/eQTL/sumstats/QTS000001/QTD000008/QTD000008.cc.tsv.gz	ENST00000543633	12	122892503	TA	T	chr12_122892503_TA_T	40	0.25	0.0308839	0.512648	0.232628	INDEL	38	168	0.47126	ENSG00000139719	ENSG00000139719	13.988	rs139634602
QTS000001	ftp://ftp.ebi.ac.uk/pub/databases/spot/eQTL/sumstats/QTS000001/QTD000008/QTD000008.cc.tsv.gz	ENST00000543633	12	122892923	T	C	chr12_122892923_T_C	21	0.125	0.0720817	0.439078	0.240377	SNP	147	168	0.617	ENSG00000139719	ENSG00000139719	13.988	rs4759386
QTS000001	ftp://ftp.ebi.ac.uk/pub/databases/spot/eQTL/sumstats/QTS000001/QTD000008/QTD000008.cc.tsv.gz	ENST00000543633	12	122893022	C	T	chr12_122893022_C_T	21	0.125	0.0720586	0.439015	0.240322	SNP	147	168	0.61849	ENSG00000139719	ENSG00000139719	13.988	rs4759387
QTS000001	ftp://ftp.ebi.ac.uk/pub/databases/spot/eQTL/sumstats/QTS000001/QTD000008/QTD000008.cc.tsv.gz	ENST00000543633	12	122893059	C	CA	chr12_122893059_C_CA	21	0.125	0.0784885	0.433669	0.242812	INDEL	147	168	0.59501	ENSG00000139719	ENSG00000139719	13.988	rs578085084
QTS000001	ftp://ftp.ebi.ac.uk/pub/databases/spot/eQTL/sumstats/QTS000001/QTD000008/QTD000008.cc.tsv.gz	ENST00000543633	12	122893059	C	CA	chr12_122893059_C_CA	21	0.125	0.0784885	0.433669	0.242812	INDEL	147	168	0.59501	ENSG00000139719	ENSG00000139719	13.988	rs397746769
QTS000001	ftp://ftp.ebi.ac.uk/pub/databases/spot/eQTL/sumstats/QTS000001/QTD000008/QTD000008.cc.tsv.gz	ENST00000543633	12	122893204	T	C	chr12_122893204_T_C	7	0.0416667	0.564846	-0.225687	0.390161	SNP	7	168	0.94935	ENSG00000139719	ENSG00000139719	13.988	rs56294931
QTS000001	ftp://ftp.ebi.ac.uk/pub/databases/spot/eQTL/sumstats/QTS000001/QTD000008/QTD000008.cc.tsv.gz	ENST00000543633	12	122893274	T	C	chr12_122893274_T_C	6	0.0357143	0.287334	0.449001	0.418739	SNP	162	168	0.42425	ENSG00000139719	ENSG00000139719	13.988	rs1026395
QTS000001	ftp://ftp.ebi.ac.uk/pub/databases/spot/eQTL/sumstats/QTS000001/QTD000008/QTD000008.cc.tsv.gz	ENST00000543633	12	122893472	C	CAGTGGAT	chr12_122893472_C_CAGTGGAT	6	0.0357143	0.310955	0.435307	0.426472	INDEL	162	168	0.4183	ENSG00000139719	ENSG00000139719	13.988	rs5801494
QTS000001	ftp://ftp.ebi.ac.uk/pub/databases/spot/eQTL/sumstats/QTS000001/QTD000008/QTD000008.cc.tsv.gz	ENST00000543633	12	122893823	CA	C	chr12_122893823_CA_C	7	0.0416667	0.41173	-0.315495	0.382019	INDEL	7	168	0.90777	ENSG00000139719	ENSG00000139719	13.988	rs1331564326
QTS000001	ftp://ftp.ebi.ac.uk/pub/databases/spot/eQTL/sumstats/QTS000001/QTD000008/QTD000008.cc.tsv.gz	ENST00000543633	12	122893823	CAAAA	C	chr12_122893823_CAAAA_C	15	0.10119	0.0884206	0.456113	0.26392	INDEL	16	168	0.44175	ENSG00000139719	ENSG00000139719	13.988	rs375751326
QTS000001	ftp://ftp.ebi.ac.uk/pub/databases/spot/eQTL/sumstats/QTS000001/QTD000008/QTD000008.cc.tsv.gz	ENST00000543633	12	122893823	CAAAAA	C	chr12_122893823_CAAAAA_C	42	0.25	0.113137	0.425422	0.265117	INDEL	33	168	0.40641	ENSG00000139719	ENSG00000139719	13.988	rs1169449381
QTS000001	ftp://ftp.ebi.ac.uk/pub/databases/spot/eQTL/sumstats/QTS000001/QTD000008/QTD000008.cc.tsv.gz	ENST00000543633	12	122893823	CAAAAA	C	chr12_122893823_CAAAAA_C	42	0.25	0.113137	0.425422	0.265117	INDEL	33	168	0.40641	ENSG00000139719	ENSG00000139719	13.988	rs773338816
QTS000001	ftp://ftp.ebi.ac.uk/pub/databases/spot/eQTL/sumstats/QTS000001/QTD000008/QTD000008.cc.tsv.gz	ENST00000543633	12	122893823	CAAAAA	C	chr12_122893823_CAAAAA_C	42	0.25	0.113137	0.425422	0.265117	INDEL	33	168	0.40641	ENSG00000139719	ENSG00000139719	13.988	rs146632540
QTS000001	ftp://ftp.ebi.ac.uk/pub/databases/spot/eQTL/sumstats/QTS000001/QTD000008/QTD000008.cc.tsv.gz	ENST00000543633	12	122893823	CAAAAAA	C	chr12_122893823_CAAAAAA_C	52	0.339286	0.087702	-0.365285	0.210877	INDEL	65	168	0.43563	ENSG00000139719	ENSG00000139719	13.988	rs199577094
QTS000001	ftp://ftp.ebi.ac.uk/pub/databases/spot/eQTL/sumstats/QTS000001/QTD000008/QTD000008.cc.tsv.gz	ENST00000543633	12	122893823	CAAAAAA	C	chr12_122893823_CAAAAAA_C	52	0.339286	0.087702	-0.365285	0.210877	INDEL	65	168	0.43563	ENSG00000139719	ENSG00000139719	13.988	rs747909800
QTS000001	ftp://ftp.ebi.ac.uk/pub/databases/spot/eQTL/sumstats/QTS000001/QTD000008/QTD000008.cc.tsv.gz	ENST00000543633	12	122893823	CAAAAAA	C	chr12_122893823_CAAAAAA_C	52	0.339286	0.087702	-0.365285	0.210877	INDEL	65	168	0.43563	ENSG00000139719	ENSG00000139719	13.988	rs556530352
QTS000001	ftp://ftp.ebi.ac.uk/pub/databases/spot/eQTL/sumstats/QTS000001/QTD000008/QTD000008.cc.tsv.gz	ENST00000543633	12	122894646	C	T	chr12_122894646_C_T	41	0.255952	0.0315644	0.510764	0.232741	SNP	38	168	0.47048	ENSG00000139719	ENSG00000139719	13.988	rs11060623
QTS000001	ftp://ftp.ebi.ac.uk/pub/databases/spot/eQTL/sumstats/QTS000001/QTD000008/QTD000008.cc.tsv.gz	ENST00000543633	12	122894930	C	T	chr12_122894930_C_T	21	0.125	0.0711054	0.439986	0.240026	SNP	147	168	0.61677	ENSG00000139719	ENSG00000139719	13.988	rs7980541
QTS000001	ftp://ftp.ebi.ac.uk/pub/databases/spot/eQTL/sumstats/QTS000001/QTD000008/QTD000008.cc.tsv.gz	ENST00000543633	12	122894946	G	A	chr12_122894946_G_A	6	0.0357143	0.310082	0.437276	0.427624	SNP	162	168	0.4153	ENSG00000139719	ENSG00000139719	13.988	rs10744439
QTS000001	ftp://ftp.ebi.ac.uk/pub/databases/spot/eQTL/sumstats/QTS000001/QTD000008/QTD000008.cc.tsv.gz	ENST00000543633	12	122895374	T	A	chr12_122895374_T_A	6	0.0357143	0.285425	0.450343	0.418315	SNP	162	168	0.42131	ENSG00000139719	ENSG00000139719	13.988	rs4759388
QTS000001	ftp://ftp.ebi.ac.uk/pub/databases/spot/eQTL/sumstats/QTS000001/QTD000008/QTD000008.cc.tsv.gz	ENST00000543633	12	122897895	G	GT	chr12_122897895_G_GT	57	0.375	0.142191	-0.320112	0.215614	INDEL	69	168	0.40841	ENSG00000139719	ENSG00000139719	13.988	rs772518479
QTS000001	ftp://ftp.ebi.ac.uk/pub/databases/spot/eQTL/sumstats/QTS000001/QTD000008/QTD000008.cc.tsv.gz	ENST00000543633	12	122897895	G	GT	chr12_122897895_G_GT	57	0.375	0.142191	-0.320112	0.215614	INDEL	69	168	0.40841	ENSG00000139719	ENSG00000139719	13.988	rs71308021
QTS000001	ftp://ftp.ebi.ac.uk/pub/databases/spot/eQTL/sumstats/QTS000001/QTD000008/QTD000008.cc.tsv.gz	ENST00000543633	12	122897895	GT	G	chr12_122897895_GT_G	14	0.0833333	0.143642	-0.412694	0.279001	INDEL	14	168	0.89038	ENSG00000139719	ENSG00000139719	13.988	rs111660356
QTS000001	ftp://ftp.ebi.ac.uk/pub/databases/spot/eQTL/sumstats/QTS000001/QTD000008/QTD000008.cc.tsv.gz	ENST00000543633	12	122897901	T	G	chr12_122897901_T_G	7	0.0416667	0.566918	-0.224522	0.390227	SNP	7	168	0.9471	ENSG00000139719	ENSG00000139719	13.988	rs370096834
QTS000001	ftp://ftp.ebi.ac.uk/pub/databases/spot/eQTL/sumstats/QTS000001/QTD000008/QTD000008.cc.tsv.gz	ENST00000543633	12	122898094	G	A	chr12_122898094_G_A	14	0.0833333	0.163203	0.434007	0.307934	SNP	154	168	0.50554	ENSG00000139719	ENSG00000139719	13.988	rs1983098
QTS000001	ftp://ftp.ebi.ac.uk/pub/databases/spot/eQTL/sumstats/QTS000001/QTD000008/QTD000008.cc.tsv.gz	ENST00000543633	12	122898099	A	G	chr12_122898099_A_G	21	0.125	0.0419339	0.557935	0.269178	SNP	147	168	0.51655	ENSG00000139719	ENSG00000139719	13.988	rs4759356
QTS000001	ftp://ftp.ebi.ac.uk/pub/databases/spot/eQTL/sumstats/QTS000001/QTD000008/QTD000008.cc.tsv.gz	ENST00000543633	12	122898117	C	A	chr12_122898117_C_A	7	0.0416667	0.170973	-0.531311	0.384036	SNP	7	168	0.55892	ENSG00000139719	ENSG00000139719	13.988	rs113929599
QTS000001	ftp://ftp.ebi.ac.uk/pub/databases/spot/eQTL/sumstats/QTS000001/QTD000008/QTD000008.cc.tsv.gz	ENST00000543633	12	122898600	G	T	chr12_122898600_G_T	8	0.047619	0.315783	-0.363237	0.35946	SNP	8	168	0.85096	ENSG00000139719	ENSG00000139719	13.988	rs80024005
QTS000001	ftp://ftp.ebi.ac.uk/pub/databases/spot/eQTL/sumstats/QTS000001/QTD000008/QTD000008.cc.tsv.gz	ENST00000543633	12	122898601	C	T	chr12_122898601_C_T	8	0.047619	0.315783	-0.363237	0.35946	SNP	8	168	0.85096	ENSG00000139719	ENSG00000139719	13.988	rs76446716
QTS000001	ftp://ftp.ebi.ac.uk/pub/databases/spot/eQTL/sumstats/QTS000001/QTD000008/QTD000008.cc.tsv.gz	ENST00000543633	12	122899050	AACACACACACACAC	A	chr12_122899050_AACACACACACACAC_A	26	0.160714	0.0788868	0.401887	0.225324	INDEL	141	168	0.49021	ENSG00000139719	ENSG00000139719	13.988	rs149164922
QTS000001	ftp://ftp.ebi.ac.uk/pub/databases/spot/eQTL/sumstats/QTS000001/QTD000008/QTD000008.cc.tsv.gz	ENST00000543633	12	122899050	AACACACACACACAC	A	chr12_122899050_AACACACACACACAC_A	26	0.160714	0.0788868	0.401887	0.225324	INDEL	141	168	0.49021	ENSG00000139719	ENSG00000139719	13.988	rs751096460
QTS000001	ftp://ftp.ebi.ac.uk/pub/databases/spot/eQTL/sumstats/QTS000001/QTD000008/QTD000008.cc.tsv.gz	ENST00000543633	12	122899050	AACACACACACACAC	A	chr12_122899050_AACACACACACACAC_A	26	0.160714	0.0788868	0.401887	0.225324	INDEL	141	168	0.49021	ENSG00000139719	ENSG00000139719	13.988	rs67959395
QTS000001	ftp://ftp.ebi.ac.uk/pub/databases/spot/eQTL/sumstats/QTS000001/QTD000008/QTD000008.cc.tsv.gz	ENST00000543633	12	122899169	T	C	chr12_122899169_T_C	8	0.047619	0.315559	-0.363499	0.359552	SNP	8	168	0.85817	ENSG00000139719	ENSG00000139719	13.988	rs79454364
QTS000001	ftp://ftp.ebi.ac.uk/pub/databases/spot/eQTL/sumstats/QTS000001/QTD000008/QTD000008.cc.tsv.gz	ENST00000543633	12	122900896	T	C	chr12_122900896_T_C	14	0.0833333	0.131006	0.436173	0.285395	SNP	154	168	0.47396	ENSG00000139719	ENSG00000139719	13.988	rs6489247
QTS000001	ftp://ftp.ebi.ac.uk/pub/databases/spot/eQTL/sumstats/QTS000001/QTD000008/QTD000008.cc.tsv.gz	ENST00000543633	12	122901948	T	C	chr12_122901948_T_C	7	0.0416667	0.53295	-0.244511	0.390182	SNP	7	168	0.889	ENSG00000139719	ENSG00000139719	13.988	rs76465767
QTS000001	ftp://ftp.ebi.ac.uk/pub/databases/spot/eQTL/sumstats/QTS000001/QTD000008/QTD000008.cc.tsv.gz	ENST00000543633	12	122903086	T	G	chr12_122903086_T_G	8	0.047619	0.288942	-0.367447	0.343835	SNP	8	168	0.74623	ENSG00000139719	ENSG00000139719	13.988	rs74615202
QTS000001	ftp://ftp.ebi.ac.uk/pub/databases/spot/eQTL/sumstats/QTS000001/QTD000008/QTD000008.cc.tsv.gz	ENST00000543633	12	122903375	T	G	chr12_122903375_T_G	11	0.0654762	0.239845	-0.378535	0.319275	SNP	10	168	0.47426	ENSG00000139719	ENSG00000139719	13.988	rs10847980
QTS000001	ftp://ftp.ebi.ac.uk/pub/databases/spot/eQTL/sumstats/QTS000001/QTD000008/QTD000008.cc.tsv.gz	ENST00000543633	12	122908511	C	G	chr12_122908511_C_G	7	0.0416667	0.991713	-0.00383435	0.367829	SNP	7	168	0.87127	ENSG00000139719	ENSG00000139719	13.988	rs78140707
QTS000001	ftp://ftp.ebi.ac.uk/pub/databases/spot/eQTL/sumstats/QTS000001/QTD000008/QTD000008.cc.tsv.gz	ENST00000543633	12	122909471	T	A	chr12_122909471_T_A	64	0.5	0.0369142	0.371313	0.174492	SNP	81	168	0.46144	ENSG00000139719	ENSG00000139719	13.988	rs7303456
QTS000001	ftp://ftp.ebi.ac.uk/pub/databases/spot/eQTL/sumstats/QTS000001/QTD000008/QTD000008.cc.tsv.gz	ENST00000543633	12	122910303	T	C	chr12_122910303_T_C	14	0.0892857	0.783607	-0.0714869	0.259298	SNP	15	168	0.63832	ENSG00000139719	ENSG00000139719	13.988	rs1471022
QTS000001	ftp://ftp.ebi.ac.uk/pub/databases/spot/eQTL/sumstats/QTS000001/QTD000008/QTD000008.cc.tsv.gz	ENST00000543633	12	122911008	A	C	chr12_122911008_A_C	9	0.0535714	0.44892	-0.243784	0.320113	SNP	9	168	0.628	ENSG00000139719	ENSG00000139719	13.988	rs75438052
QTS000001	ftp://ftp.ebi.ac.uk/pub/databases/spot/eQTL/sumstats/QTS000001/QTD000008/QTD000008.cc.tsv.gz	ENST00000543633	12	122911247	G	A	chr12_122911247_G_A	11	0.0714286	0.0149846	-0.719015	0.288158	SNP	12	168	0.84219	ENSG00000139719	ENSG00000139719	13.988	rs183792516
QTS000001	ftp://ftp.ebi.ac.uk/pub/databases/spot/eQTL/sumstats/QTS000001/QTD000008/QTD000008.cc.tsv.gz	ENST00000543633	12	122912252	C	T	chr12_122912252_C_T	17	0.107143	0.51288	-0.16295	0.247735	SNP	18	168	0.61335	ENSG00000139719	ENSG00000139719	13.988	rs7313915
QTS000001	ftp://ftp.ebi.ac.uk/pub/databases/spot/eQTL/sumstats/QTS000001/QTD000008/QTD000008.cc.tsv.gz	ENST00000543633	12	122912589	G	C	chr12_122912589_G_C	10	0.0595238	0.320785	-0.313063	0.31305	SNP	9	168	0.5989	ENSG00000139719	ENSG00000139719	13.988	rs11060708
QTS000001	ftp://ftp.ebi.ac.uk/pub/databases/spot/eQTL/sumstats/QTS000001/QTD000008/QTD000008.cc.tsv.gz	ENST00000543633	12	122912906	CT	C	chr12_122912906_CT_C	62	0.446429	0.128755	-0.28889	0.187901	INDEL	84	168	0.41984	ENSG00000139719	ENSG00000139719	13.988	rs397849969
QTS000001	ftp://ftp.ebi.ac.uk/pub/databases/spot/eQTL/sumstats/QTS000001/QTD000008/QTD000008.cc.tsv.gz	ENST00000543633	12	122912906	CT	C	chr12_122912906_CT_C	62	0.446429	0.128755	-0.28889	0.187901	INDEL	84	168	0.41984	ENSG00000139719	ENSG00000139719	13.988	rs397849837
QTS000001	ftp://ftp.ebi.ac.uk/pub/databases/spot/eQTL/sumstats/QTS000001/QTD000008/QTD000008.cc.tsv.gz	ENST00000543633	12	122912906	CT	C	chr12_122912906_CT_C	62	0.446429	0.128755	-0.28889	0.187901	INDEL	84	168	0.41984	ENSG00000139719	ENSG00000139719	13.988	rs397850815
QTS000001	ftp://ftp.ebi.ac.uk/pub/databases/spot/eQTL/sumstats/QTS000001/QTD000008/QTD000008.cc.tsv.gz	ENST00000543633	12	122912906	CTTT	C	chr12_122912906_CTTT_C	16	0.10119	0.52615	-0.160529	0.251958	INDEL	17	168	0.61364	ENSG00000139719	ENSG00000139719	13.988	rs1431928175
QTS000001	ftp://ftp.ebi.ac.uk/pub/databases/spot/eQTL/sumstats/QTS000001/QTD000008/QTD000008.cc.tsv.gz	ENST00000543633	12	122913907	G	C	chr12_122913907_G_C	14	0.0892857	0.731388	-0.0880905	0.255576	SNP	15	168	0.72858	ENSG00000139719	ENSG00000139719	13.988	rs4759359
QTS000001	ftp://ftp.ebi.ac.uk/pub/databases/spot/eQTL/sumstats/QTS000001/QTD000008/QTD000008.cc.tsv.gz	ENST00000543633	12	122914931	G	T	chr12_122914931_G_T	14	0.0892857	0.741464	-0.0845575	0.255272	SNP	15	168	0.73357	ENSG00000139719	ENSG00000139719	13.988	rs11060725
QTS000001	ftp://ftp.ebi.ac.uk/pub/databases/spot/eQTL/sumstats/QTS000001/QTD000008/QTD000008.cc.tsv.gz	ENST00000543633	12	122914968	A	AAATGT	chr12_122914968_A_AAATGT	9	0.0535714	0.483192	-0.235479	0.334019	INDEL	9	168	0.56562	ENSG00000139719	ENSG00000139719	13.988	rs138397461
QTS000001	ftp://ftp.ebi.ac.uk/pub/databases/spot/eQTL/sumstats/QTS000001/QTD000008/QTD000008.cc.tsv.gz	ENST00000543633	12	122914968	A	AAATGT	chr12_122914968_A_AAATGT	9	0.0535714	0.483192	-0.235479	0.334019	INDEL	9	168	0.56562	ENSG00000139719	ENSG00000139719	13.988	rs532306640
QTS000001	ftp://ftp.ebi.ac.uk/pub/databases/spot/eQTL/sumstats/QTS000001/QTD000008/QTD000008.cc.tsv.gz	ENST00000543633	12	122914968	A	AAATGT	chr12_122914968_A_AAATGT	9	0.0535714	0.483192	-0.235479	0.334019	INDEL	9	168	0.56562	ENSG00000139719	ENSG00000139719	13.988	rs59696171
QTS000001	ftp://ftp.ebi.ac.uk/pub/databases/spot/eQTL/sumstats/QTS000001/QTD000008/QTD000008.cc.tsv.gz	ENST00000543633	12	122916322	T	A	chr12_122916322_T_A	9	0.0535714	0.477612	-0.235827	0.330273	SNP	9	168	0.70207	ENSG00000139719	ENSG00000139719	13.988	rs74418502
QTS000001	ftp://ftp.ebi.ac.uk/pub/databases/spot/eQTL/sumstats/QTS000001/QTD000008/QTD000008.cc.tsv.gz	ENST00000543633	12	122916390	AT	A	chr12_122916390_AT_A	11	0.0714286	0.0139772	-0.734317	0.291154	INDEL	12	168	0.81476	ENSG00000139719	ENSG00000139719	13.988	rs528396307
QTS000001	ftp://ftp.ebi.ac.uk/pub/databases/spot/eQTL/sumstats/QTS000001/QTD000008/QTD000008.cc.tsv.gz	ENST00000543633	12	122916671	T	TA	chr12_122916671_T_TA	65	0.458333	0.0311436	-0.464233	0.210996	INDEL	103	168	0.45185	ENSG00000139719	ENSG00000139719	13.988	rs756758520
QTS000001	ftp://ftp.ebi.ac.uk/pub/databases/spot/eQTL/sumstats/QTS000001/QTD000008/QTD000008.cc.tsv.gz	ENST00000543633	12	122916671	T	TA	chr12_122916671_T_TA	65	0.458333	0.0311436	-0.464233	0.210996	INDEL	103	168	0.45185	ENSG00000139719	ENSG00000139719	13.988	rs59615922
QTS000001	ftp://ftp.ebi.ac.uk/pub/databases/spot/eQTL/sumstats/QTS000001/QTD000008/QTD000008.cc.tsv.gz	ENST00000543633	12	122919030	A	G	chr12_122919030_A_G	9	0.0535714	0.553272	-0.198077	0.332467	SNP	9	168	0.73711	ENSG00000139719	ENSG00000139719	13.988	rs77329346
QTS000001	ftp://ftp.ebi.ac.uk/pub/databases/spot/eQTL/sumstats/QTS000001/QTD000008/QTD000008.cc.tsv.gz	ENST00000543633	12	122919163	C	A	chr12_122919163_C_A	14	0.0892857	0.747926	-0.0823726	0.25529	SNP	15	168	0.73646	ENSG00000139719	ENSG00000139719	13.988	rs11060762
QTS000001	ftp://ftp.ebi.ac.uk/pub/databases/spot/eQTL/sumstats/QTS000001/QTD000008/QTD000008.cc.tsv.gz	ENST00000543633	12	122919885	A	ATTTATTT	chr12_122919885_A_ATTTATTT	9	0.0535714	0.423044	-0.267334	0.331703	INDEL	9	168	0.48125	ENSG00000139719	ENSG00000139719	13.988	rs372908279
QTS000001	ftp://ftp.ebi.ac.uk/pub/databases/spot/eQTL/sumstats/QTS000001/QTD000008/QTD000008.cc.tsv.gz	ENST00000543633	12	122920419	C	A	chr12_122920419_C_A	65	0.458333	0.0109327	-0.530863	0.202962	SNP	104	168	0.47813	ENSG00000139719	ENSG00000139719	13.988	rs7953894
QTS000001	ftp://ftp.ebi.ac.uk/pub/databases/spot/eQTL/sumstats/QTS000001/QTD000008/QTD000008.cc.tsv.gz	ENST00000543633	12	122923438	C	T	chr12_122923438_C_T	9	0.0535714	0.549635	-0.200453	0.333387	SNP	9	168	0.75425	ENSG00000139719	ENSG00000139719	13.988	rs4759400
QTS000001	ftp://ftp.ebi.ac.uk/pub/databases/spot/eQTL/sumstats/QTS000001/QTD000008/QTD000008.cc.tsv.gz	ENST00000543633	12	122925147	G	C	chr12_122925147_G_C	63	0.494048	0.0533714	-0.341303	0.173639	SNP	89	168	0.49421	ENSG00000139719	ENSG00000139719	13.988	rs11609798
QTS000001	ftp://ftp.ebi.ac.uk/pub/databases/spot/eQTL/sumstats/QTS000001/QTD000008/QTD000008.cc.tsv.gz	ENST00000543633	12	122927155	T	C	chr12_122927155_T_C	6	0.0357143	0.701964	0.169459	0.440996	SNP	6	168	0.69408	ENSG00000139719	ENSG00000139719	13.988	rs7488814
QTS000001	ftp://ftp.ebi.ac.uk/pub/databases/spot/eQTL/sumstats/QTS000001/QTD000008/QTD000008.cc.tsv.gz	ENST00000543633	12	122929802	T	C	chr12_122929802_T_C	15	0.0892857	0.428249	-0.208668	0.261853	SNP	15	168	0.96854	ENSG00000139719	ENSG00000139719	13.988	rs2270788
QTS000001	ftp://ftp.ebi.ac.uk/pub/databases/spot/eQTL/sumstats/QTS000001/QTD000008/QTD000008.cc.tsv.gz	ENST00000543633	12	122931324	C	CT	chr12_122931324_C_CT	5	0.0357143	0.919466	-0.0430459	0.424192	INDEL	6	168	0.43831	ENSG00000139719	ENSG00000139719	13.988	rs747124874
QTS000001	ftp://ftp.ebi.ac.uk/pub/databases/spot/eQTL/sumstats/QTS000001/QTD000008/QTD000008.cc.tsv.gz	ENST00000543633	12	122931801	A	G	chr12_122931801_A_G	14	0.0833333	0.681173	-0.125369	0.303847	SNP	14	168	0.60896	ENSG00000139719	ENSG00000139719	13.988	rs10848076
QTS000001	ftp://ftp.ebi.ac.uk/pub/databases/spot/eQTL/sumstats/QTS000001/QTD000008/QTD000008.cc.tsv.gz	ENST00000543633	12	122933684	G	A	chr12_122933684_G_A	11	0.0654762	0.990936	-0.00365954	0.320956	SNP	11	168	0.69981	ENSG00000139719	ENSG00000139719	13.988	rs73230017
QTS000001	ftp://ftp.ebi.ac.uk/pub/databases/spot/eQTL/sumstats/QTS000001/QTD000008/QTD000008.cc.tsv.gz	ENST00000543633	12	122934640	C	CA	chr12_122934640_C_CA	11	0.0654762	0.999075	-0.000373132	0.320753	INDEL	11	168	0.68676	ENSG00000139719	ENSG00000139719	13.988	rs371538708
QTS000001	ftp://ftp.ebi.ac.uk/pub/databases/spot/eQTL/sumstats/QTS000001/QTD000008/QTD000008.cc.tsv.gz	ENST00000543633	12	122937355	T	C	chr12_122937355_T_C	14	0.0833333	0.348767	0.293647	0.311264	SNP	14	168	0.57993	ENSG00000139719	ENSG00000139719	13.988	rs117008981
QTS000001	ftp://ftp.ebi.ac.uk/pub/databases/spot/eQTL/sumstats/QTS000001/QTD000008/QTD000008.cc.tsv.gz	ENST00000543633	12	122939524	A	G	chr12_122939524_A_G	63	0.488095	0.0507188	-0.344127	0.173054	SNP	89	168	0.49496	ENSG00000139719	ENSG00000139719	13.988	rs11060853
QTS000001	ftp://ftp.ebi.ac.uk/pub/databases/spot/eQTL/sumstats/QTS000001/QTD000008/QTD000008.cc.tsv.gz	ENST00000543633	12	122941028	C	T	chr12_122941028_C_T	63	0.488095	0.0510657	-0.343957	0.173235	SNP	89	168	0.49279	ENSG00000139719	ENSG00000139719	13.988	rs4148866
QTS000001	ftp://ftp.ebi.ac.uk/pub/databases/spot/eQTL/sumstats/QTS000001/QTD000008/QTD000008.cc.tsv.gz	ENST00000543633	12	122941310	C	CT	chr12_122941310_C_CT	8	0.047619	0.919425	-0.0420119	0.413794	INDEL	8	168	0.50005	ENSG00000139719	ENSG00000139719	13.988	rs34940073
QTS000001	ftp://ftp.ebi.ac.uk/pub/databases/spot/eQTL/sumstats/QTS000001/QTD000008/QTD000008.cc.tsv.gz	ENST00000543633	12	122941310	C	CT	chr12_122941310_C_CT	8	0.047619	0.919425	-0.0420119	0.413794	INDEL	8	168	0.50005	ENSG00000139719	ENSG00000139719	13.988	rs386378025
QTS000001	ftp://ftp.ebi.ac.uk/pub/databases/spot/eQTL/sumstats/QTS000001/QTD000008/QTD000008.cc.tsv.gz	ENST00000543633	12	122941310	C	CT	chr12_122941310_C_CT	8	0.047619	0.919425	-0.0420119	0.413794	INDEL	8	168	0.50005	ENSG00000139719	ENSG00000139719	13.988	rs386378026
QTS000001	ftp://ftp.ebi.ac.uk/pub/databases/spot/eQTL/sumstats/QTS000001/QTD000008/QTD000008.cc.tsv.gz	ENST00000543633	12	122942326	A	G	chr12_122942326_A_G	14	0.0833333	0.68021	-0.125848	0.304033	SNP	14	168	0.60557	ENSG00000139719	ENSG00000139719	13.988	rs7298563
QTS000001	ftp://ftp.ebi.ac.uk/pub/databases/spot/eQTL/sumstats/QTS000001/QTD000008/QTD000008.cc.tsv.gz	ENST00000543633	12	122945121	C	A	chr12_122945121_C_A	6	0.0416667	0.293504	0.453321	0.428254	SNP	7	168	0.50403	ENSG00000139719	ENSG00000139719	13.988	rs75832329
QTS000001	ftp://ftp.ebi.ac.uk/pub/databases/spot/eQTL/sumstats/QTS000001/QTD000008/QTD000008.cc.tsv.gz	ENST00000543633	12	122945605	C	T	chr12_122945605_C_T	6	0.0357143	0.115959	0.699926	0.439655	SNP	6	168	0.63394	ENSG00000139719	ENSG00000139719	13.988	rs117572343
QTS000001	ftp://ftp.ebi.ac.uk/pub/databases/spot/eQTL/sumstats/QTS000001/QTD000008/QTD000008.cc.tsv.gz	ENST00000543633	12	122947742	TGATGGCATCACAGCGGGCCCGC	T	chr12_122947742_TGATGGCATCACAGCGGGCCCGC_T	10	0.0595238	0.740388	0.105109	0.31595	INDEL	10	168	0.86231	ENSG00000139719	ENSG00000139719	13.988	rs67354229
QTS000001	ftp://ftp.ebi.ac.uk/pub/databases/spot/eQTL/sumstats/QTS000001/QTD000008/QTD000008.cc.tsv.gz	ENST00000543633	12	122949977	G	A	chr12_122949977_G_A	6	0.0357143	0.744978	0.140428	0.430001	SNP	6	168	0.82635	ENSG00000139719	ENSG00000139719	13.988	rs11060942
QTS000001	ftp://ftp.ebi.ac.uk/pub/databases/spot/eQTL/sumstats/QTS000001/QTD000008/QTD000008.cc.tsv.gz	ENST00000543633	12	122951008	A	AT	chr12_122951008_A_AT	33	0.232143	0.138786	-0.250351	0.167163	INDEL	129	168	0.83689	ENSG00000139719	ENSG00000139719	13.988	rs1251214068
QTS000001	ftp://ftp.ebi.ac.uk/pub/databases/spot/eQTL/sumstats/QTS000001/QTD000008/QTD000008.cc.tsv.gz	ENST00000543633	12	122951240	C	CT	chr12_122951240_C_CT	10	0.0595238	0.610005	0.174595	0.340738	INDEL	10	168	0.85565	ENSG00000139719	ENSG00000139719	13.988	rs369469703
QTS000001	ftp://ftp.ebi.ac.uk/pub/databases/spot/eQTL/sumstats/QTS000001/QTD000008/QTD000008.cc.tsv.gz	ENST00000543633	12	122953035	C	T	chr12_122953035_C_T	6	0.0357143	0.761937	0.129032	0.424255	SNP	6	168	0.84887	ENSG00000139719	ENSG00000139719	13.988	rs73230019
QTS000001	ftp://ftp.ebi.ac.uk/pub/databases/spot/eQTL/sumstats/QTS000001/QTD000008/QTD000008.cc.tsv.gz	ENST00000543633	12	122953215	A	AT	chr12_122953215_A_AT	6	0.0357143	0.108155	0.786224	0.483039	INDEL	6	168	0.53499	ENSG00000139719	ENSG00000139719	13.988	rs145121710
QTS000001	ftp://ftp.ebi.ac.uk/pub/databases/spot/eQTL/sumstats/QTS000001/QTD000008/QTD000008.cc.tsv.gz	ENST00000543633	12	122954370	A	G	chr12_122954370_A_G	6	0.0357143	0.775647	0.121347	0.424119	SNP	6	168	0.80342	ENSG00000139719	ENSG00000139719	13.988	rs111835289
QTS000001	ftp://ftp.ebi.ac.uk/pub/databases/spot/eQTL/sumstats/QTS000001/QTD000008/QTD000008.cc.tsv.gz	ENST00000543633	12	122956624	A	G	chr12_122956624_A_G	10	0.0595238	0.740132	0.10518	0.315842	SNP	10	168	0.86763	ENSG00000139719	ENSG00000139719	13.988	rs11060993
QTS000001	ftp://ftp.ebi.ac.uk/pub/databases/spot/eQTL/sumstats/QTS000001/QTD000008/QTD000008.cc.tsv.gz	ENST00000543633	12	122958169	C	CAA	chr12_122958169_C_CAA	16	0.0952381	0.259455	0.410101	0.360674	INDEL	13	168	0.44286	ENSG00000139719	ENSG00000139719	13.988	rs34917345
QTS000001	ftp://ftp.ebi.ac.uk/pub/databases/spot/eQTL/sumstats/QTS000001/QTD000008/QTD000008.cc.tsv.gz	ENST00000543633	12	122958169	C	CAA	chr12_122958169_C_CAA	16	0.0952381	0.259455	0.410101	0.360674	INDEL	13	168	0.44286	ENSG00000139719	ENSG00000139719	13.988	rs56058856
QTS000001	ftp://ftp.ebi.ac.uk/pub/databases/spot/eQTL/sumstats/QTS000001/QTD000008/QTD000008.cc.tsv.gz	ENST00000543633	12	122958169	CAAAA	C	chr12_122958169_CAAAA_C	11	0.0714286	0.0112844	-0.742275	0.285091	INDEL	12	168	0.87693	ENSG00000139719	ENSG00000139719	13.988	rs1348962728
QTS000001	ftp://ftp.ebi.ac.uk/pub/databases/spot/eQTL/sumstats/QTS000001/QTD000008/QTD000008.cc.tsv.gz	ENST00000543633	12	122961249	G	A	chr12_122961249_G_A	6	0.0357143	0.761937	0.129032	0.424255	SNP	6	168	0.84887	ENSG00000139719	ENSG00000139719	13.988	rs11061016
QTS000001	ftp://ftp.ebi.ac.uk/pub/databases/spot/eQTL/sumstats/QTS000001/QTD000008/QTD000008.cc.tsv.gz	ENST00000543633	12	122963381	T	C	chr12_122963381_T_C	32	0.22619	0.216385	-0.198871	0.159399	SNP	130	168	0.99409	ENSG00000139719	ENSG00000139719	13.988	rs4275659
QTS000001	ftp://ftp.ebi.ac.uk/pub/databases/spot/eQTL/sumstats/QTS000001/QTD000008/QTD000008.cc.tsv.gz	ENST00000543633	12	122966218	G	C	chr12_122966218_G_C	28	0.172619	0.0813867	-0.3821	0.216051	SNP	139	168	0.85546	ENSG00000139719	ENSG00000139719	13.988	rs4148856
QTS000001	ftp://ftp.ebi.ac.uk/pub/databases/spot/eQTL/sumstats/QTS000001/QTD000008/QTD000008.cc.tsv.gz	ENST00000543633	12	122966471	G	C	chr12_122966471_G_C	33	0.232143	0.121135	-0.259608	0.165421	SNP	129	168	0.89679	ENSG00000139719	ENSG00000139719	13.988	rs61955196
QTS000001	ftp://ftp.ebi.ac.uk/pub/databases/spot/eQTL/sumstats/QTS000001/QTD000008/QTD000008.cc.tsv.gz	ENST00000543633	12	122968072	G	GA	chr12_122968072_G_GA	6	0.0357143	0.0690296	0.846427	0.458262	INDEL	6	168	0.64766	ENSG00000139719	ENSG00000139719	13.988	rs1288872545
QTS000001	ftp://ftp.ebi.ac.uk/pub/databases/spot/eQTL/sumstats/QTS000001/QTD000008/QTD000008.cc.tsv.gz	ENST00000543633	12	122969174	ACCC	A	chr12_122969174_ACCC_A	28	0.172619	0.0603909	-0.441783	0.231393	INDEL	139	168	0.7354	ENSG00000139719	ENSG00000139719	13.988	rs370486591
QTS000001	ftp://ftp.ebi.ac.uk/pub/databases/spot/eQTL/sumstats/QTS000001/QTD000008/QTD000008.cc.tsv.gz	ENST00000543633	12	122969174	ACCC	A	chr12_122969174_ACCC_A	28	0.172619	0.0603909	-0.441783	0.231393	INDEL	139	168	0.7354	ENSG00000139719	ENSG00000139719	13.988	rs56058123
QTS000001	ftp://ftp.ebi.ac.uk/pub/databases/spot/eQTL/sumstats/QTS000001/QTD000008/QTD000008.cc.tsv.gz	ENST00000543633	12	122969185	C	G	chr12_122969185_C_G	23	0.136905	0.176848	-0.40194	0.294572	SNP	145	168	0.6001	ENSG00000139719	ENSG00000139719	13.988	rs11061080
QTS000001	ftp://ftp.ebi.ac.uk/pub/databases/spot/eQTL/sumstats/QTS000001/QTD000008/QTD000008.cc.tsv.gz	ENST00000543633	12	122971386	C	CA	chr12_122971386_C_CA	6	0.0357143	0.908605	0.0501149	0.434946	INDEL	6	168	0.56435	ENSG00000139719	ENSG00000139719	13.988	rs1491300335
QTS000001	ftp://ftp.ebi.ac.uk/pub/databases/spot/eQTL/sumstats/QTS000001/QTD000008/QTD000008.cc.tsv.gz	ENST00000543633	12	122972037	C	CT	chr12_122972037_C_CT	22	0.130952	0.16366	0.442015	0.313961	INDEL	21	168	0.69481	ENSG00000139719	ENSG00000139719	13.988	rs1228143436
QTS000001	ftp://ftp.ebi.ac.uk/pub/databases/spot/eQTL/sumstats/QTS000001/QTD000008/QTD000008.cc.tsv.gz	ENST00000543633	12	122972037	CTT	C	chr12_122972037_CTT_C	30	0.184524	0.0536719	-0.432169	0.220151	INDEL	138	168	0.72517	ENSG00000139719	ENSG00000139719	13.988	rs543479491
QTS000001	ftp://ftp.ebi.ac.uk/pub/databases/spot/eQTL/sumstats/QTS000001/QTD000008/QTD000008.cc.tsv.gz	ENST00000543633	12	122972037	CTT	C	chr12_122972037_CTT_C	30	0.184524	0.0536719	-0.432169	0.220151	INDEL	138	168	0.72517	ENSG00000139719	ENSG00000139719	13.988	rs57112984
QTS000001	ftp://ftp.ebi.ac.uk/pub/databases/spot/eQTL/sumstats/QTS000001/QTD000008/QTD000008.cc.tsv.gz	ENST00000539761	12	122973072	C	T	chr12_122973072_C_T	33	0.232143	0.829321	0.0403648	0.186536	SNP	129	168	0.98605	ENSG00000119242	ENSG00000119242	17.322	rs7296418
QTS000001	ftp://ftp.ebi.ac.uk/pub/databases/spot/eQTL/sumstats/QTS000001/QTD000008/QTD000008.cc.tsv.gz	ENST00000543633	12	122973072	C	T	chr12_122973072_C_T	33	0.232143	0.105642	-0.259937	0.158538	SNP	129	168	0.98605	ENSG00000139719	ENSG00000139719	13.988	rs7296418
QTS000001	ftp://ftp.ebi.ac.uk/pub/databases/spot/eQTL/sumstats/QTS000001/QTD000008/QTD000008.cc.tsv.gz	ENST00000539761	12	122975750	TAGAG	T	chr12_122975750_TAGAG_T	34	0.214286	0.88793	-0.0397512	0.281035	INDEL	32	168	0.47358	ENSG00000119242	ENSG00000119242	17.322	rs148367749
QTS000001	ftp://ftp.ebi.ac.uk/pub/databases/spot/eQTL/sumstats/QTS000001/QTD000008/QTD000008.cc.tsv.gz	ENST00000539761	12	122975750	TAGAG	T	chr12_122975750_TAGAG_T	34	0.214286	0.88793	-0.0397512	0.281035	INDEL	32	168	0.47358	ENSG00000119242	ENSG00000119242	17.322	rs80324678
QTS000001	ftp://ftp.ebi.ac.uk/pub/databases/spot/eQTL/sumstats/QTS000001/QTD000008/QTD000008.cc.tsv.gz	ENST00000543633	12	122975750	TAGAG	T	chr12_122975750_TAGAG_T	34	0.214286	0.458685	0.180666	0.242441	INDEL	32	168	0.47358	ENSG00000139719	ENSG00000139719	13.988	rs148367749
QTS000001	ftp://ftp.ebi.ac.uk/pub/databases/spot/eQTL/sumstats/QTS000001/QTD000008/QTD000008.cc.tsv.gz	ENST00000543633	12	122975750	TAGAG	T	chr12_122975750_TAGAG_T	34	0.214286	0.458685	0.180666	0.242441	INDEL	32	168	0.47358	ENSG00000139719	ENSG00000139719	13.988	rs80324678
QTS000001	ftp://ftp.ebi.ac.uk/pub/databases/spot/eQTL/sumstats/QTS000001/QTD000008/QTD000008.cc.tsv.gz	ENST00000539761	12	122976172	C	G	chr12_122976172_C_G	33	0.232143	0.808775	0.0469689	0.193338	SNP	129	168	0.88664	ENSG00000119242	ENSG00000119242	17.322	rs883562
QTS000001	ftp://ftp.ebi.ac.uk/pub/databases/spot/eQTL/sumstats/QTS000001/QTD000008/QTD000008.cc.tsv.gz	ENST00000543633	12	122976172	C	G	chr12_122976172_C_G	33	0.232143	0.107377	-0.268133	0.164365	SNP	129	168	0.88664	ENSG00000139719	ENSG00000139719	13.988	rs883562
QTS000001	ftp://ftp.ebi.ac.uk/pub/databases/spot/eQTL/sumstats/QTS000001/QTD000008/QTD000008.cc.tsv.gz	ENST00000539761	12	122976276	A	G	chr12_122976276_A_G	28	0.172619	0.911277	-0.0285368	0.255163	SNP	139	168	0.85464	ENSG00000119242	ENSG00000119242	17.322	rs883563
QTS000001	ftp://ftp.ebi.ac.uk/pub/databases/spot/eQTL/sumstats/QTS000001/QTD000008/QTD000008.cc.tsv.gz	ENST00000543633	12	122976276	A	G	chr12_122976276_A_G	28	0.172619	0.0684598	-0.399254	0.215704	SNP	139	168	0.85464	ENSG00000139719	ENSG00000139719	13.988	rs883563
QTS000001	ftp://ftp.ebi.ac.uk/pub/databases/spot/eQTL/sumstats/QTS000001/QTD000008/QTD000008.cc.tsv.gz	ENST00000539761	12	122976415	T	C	chr12_122976415_T_C	33	0.232143	0.807998	0.0471659	0.193347	SNP	129	168	0.88621	ENSG00000119242	ENSG00000119242	17.322	rs884956
QTS000001	ftp://ftp.ebi.ac.uk/pub/databases/spot/eQTL/sumstats/QTS000001/QTD000008/QTD000008.cc.tsv.gz	ENST00000543633	12	122976415	T	C	chr12_122976415_T_C	33	0.232143	0.107422	-0.268114	0.164374	SNP	129	168	0.88621	ENSG00000139719	ENSG00000139719	13.988	rs884956
QTS000001	ftp://ftp.ebi.ac.uk/pub/databases/spot/eQTL/sumstats/QTS000001/QTD000008/QTD000008.cc.tsv.gz	ENST00000539761	12	122976570	G	A	chr12_122976570_G_A	5	0.0357143	0.459399	0.360224	0.484168	SNP	6	168	0.51271	ENSG00000119242	ENSG00000119242	17.322	rs117913606
QTS000001	ftp://ftp.ebi.ac.uk/pub/databases/spot/eQTL/sumstats/QTS000001/QTD000008/QTD000008.cc.tsv.gz	ENST00000543633	12	122976570	G	A	chr12_122976570_G_A	5	0.0357143	0.287873	0.447187	0.417517	SNP	6	168	0.51271	ENSG00000139719	ENSG00000139719	13.988	rs117913606
QTS000001	ftp://ftp.ebi.ac.uk/pub/databases/spot/eQTL/sumstats/QTS000001/QTD000008/QTD000008.cc.tsv.gz	ENST00000539761	12	122979732	T	C	chr12_122979732_T_C	33	0.232143	0.808775	0.0469689	0.193338	SNP	129	168	0.88664	ENSG00000119242	ENSG00000119242	17.322	rs3759115
QTS000001	ftp://ftp.ebi.ac.uk/pub/databases/spot/eQTL/sumstats/QTS000001/QTD000008/QTD000008.cc.tsv.gz	ENST00000543633	12	122979732	T	C	chr12_122979732_T_C	33	0.232143	0.107377	-0.268133	0.164365	SNP	129	168	0.88664	ENSG00000139719	ENSG00000139719	13.988	rs3759115
QTS000001	ftp://ftp.ebi.ac.uk/pub/databases/spot/eQTL/sumstats/QTS000001/QTD000008/QTD000008.cc.tsv.gz	ENST00000539761	12	122981564	C	T	chr12_122981564_C_T	33	0.232143	0.806475	0.047748	0.194162	SNP	129	168	0.87625	ENSG00000119242	ENSG00000119242	17.322	rs55742290
QTS000001	ftp://ftp.ebi.ac.uk/pub/databases/spot/eQTL/sumstats/QTS000001/QTD000008/QTD000008.cc.tsv.gz	ENST00000543633	12	122981564	C	T	chr12_122981564_C_T	33	0.232143	0.108657	-0.26832	0.165089	SNP	129	168	0.87625	ENSG00000139719	ENSG00000139719	13.988	rs55742290
QTS000001	ftp://ftp.ebi.ac.uk/pub/databases/spot/eQTL/sumstats/QTS000001/QTD000008/QTD000008.cc.tsv.gz	ENST00000539761	12	122985100	G	T	chr12_122985100_G_T	33	0.232143	0.779217	0.0546951	0.194342	SNP	129	168	0.86088	ENSG00000119242	ENSG00000119242	17.322	rs3741530
QTS000001	ftp://ftp.ebi.ac.uk/pub/databases/spot/eQTL/sumstats/QTS000001/QTD000008/QTD000008.cc.tsv.gz	ENST00000543633	12	122985100	G	T	chr12_122985100_G_T	33	0.232143	0.108284	-0.268885	0.165258	SNP	129	168	0.86088	ENSG00000139719	ENSG00000139719	13.988	rs3741530
QTS000001	ftp://ftp.ebi.ac.uk/pub/databases/spot/eQTL/sumstats/QTS000001/QTD000008/QTD000008.cc.tsv.gz	ENST00000539761	12	122986039	C	T	chr12_122986039_C_T	28	0.172619	0.95458	0.0150071	0.26253	SNP	29	168	0.91211	ENSG00000119242	ENSG00000119242	17.322	rs12828755
QTS000001	ftp://ftp.ebi.ac.uk/pub/databases/spot/eQTL/sumstats/QTS000001/QTD000008/QTD000008.cc.tsv.gz	ENST00000543633	12	122986039	C	T	chr12_122986039_C_T	28	0.172619	0.0707521	0.407473	0.222004	SNP	29	168	0.91211	ENSG00000139719	ENSG00000139719	13.988	rs12828755
QTS000001	ftp://ftp.ebi.ac.uk/pub/databases/spot/eQTL/sumstats/QTS000001/QTD000008/QTD000008.cc.tsv.gz	ENST00000539761	12	122986547	G	A	chr12_122986547_G_A	28	0.172619	0.956115	0.0144967	0.262479	SNP	29	168	0.91485	ENSG00000119242	ENSG00000119242	17.322	rs12811109
QTS000001	ftp://ftp.ebi.ac.uk/pub/databases/spot/eQTL/sumstats/QTS000001/QTD000008/QTD000008.cc.tsv.gz	ENST00000543633	12	122986547	G	A	chr12_122986547_G_A	28	0.172619	0.0699062	0.408593	0.221929	SNP	29	168	0.91485	ENSG00000139719	ENSG00000139719	13.988	rs12811109
QTS000001	ftp://ftp.ebi.ac.uk/pub/databases/spot/eQTL/sumstats/QTS000001/QTD000008/QTD000008.cc.tsv.gz	ENST00000539761	12	122988707	T	C	chr12_122988707_T_C	28	0.172619	0.894787	-0.033865	0.255125	SNP	139	168	0.83905	ENSG00000119242	ENSG00000119242	17.322	rs1463877
QTS000001	ftp://ftp.ebi.ac.uk/pub/databases/spot/eQTL/sumstats/QTS000001/QTD000008/QTD000008.cc.tsv.gz	ENST00000543633	12	122988707	T	C	chr12_122988707_T_C	28	0.172619	0.0817825	-0.381747	0.216138	SNP	139	168	0.83905	ENSG00000139719	ENSG00000139719	13.988	rs1463877
QTS000001	ftp://ftp.ebi.ac.uk/pub/databases/spot/eQTL/sumstats/QTS000001/QTD000008/QTD000008.cc.tsv.gz	ENST00000539761	12	122992039	G	A	chr12_122992039_G_A	35	0.244048	0.741198	0.064729	0.195203	SNP	128	168	0.85412	ENSG00000119242	ENSG00000119242	17.322	rs7135296
QTS000001	ftp://ftp.ebi.ac.uk/pub/databases/spot/eQTL/sumstats/QTS000001/QTD000008/QTD000008.cc.tsv.gz	ENST00000543633	12	122992039	G	A	chr12_122992039_G_A	35	0.244048	0.130565	-0.254583	0.166384	SNP	128	168	0.85412	ENSG00000139719	ENSG00000139719	13.988	rs7135296
QTS000001	ftp://ftp.ebi.ac.uk/pub/databases/spot/eQTL/sumstats/QTS000001/QTD000008/QTD000008.cc.tsv.gz	ENST00000539761	12	122992764	T	C	chr12_122992764_T_C	28	0.172619	0.895978	-0.0334816	0.255144	SNP	139	168	0.83762	ENSG00000119242	ENSG00000119242	17.322	rs937564
QTS000001	ftp://ftp.ebi.ac.uk/pub/databases/spot/eQTL/sumstats/QTS000001/QTD000008/QTD000008.cc.tsv.gz	ENST00000543633	12	122992764	T	C	chr12_122992764_T_C	28	0.172619	0.0815619	-0.382044	0.216146	SNP	139	168	0.83762	ENSG00000139719	ENSG00000139719	13.988	rs937564
QTS000001	ftp://ftp.ebi.ac.uk/pub/databases/spot/eQTL/sumstats/QTS000001/QTD000008/QTD000008.cc.tsv.gz	ENST00000539761	12	122993831	A	G	chr12_122993831_A_G	6	0.0357143	0.316667	-0.4987	0.494423	SNP	6	168	0.73368	ENSG00000119242	ENSG00000119242	17.322	rs11061244
QTS000001	ftp://ftp.ebi.ac.uk/pub/databases/spot/eQTL/sumstats/QTS000001/QTD000008/QTD000008.cc.tsv.gz	ENST00000543633	12	122993831	A	G	chr12_122993831_A_G	6	0.0357143	0.828538	0.093737	0.431174	SNP	6	168	0.73368	ENSG00000139719	ENSG00000139719	13.988	rs11061244
QTS000001	ftp://ftp.ebi.ac.uk/pub/databases/spot/eQTL/sumstats/QTS000001/QTD000008/QTD000008.cc.tsv.gz	ENST00000539761	12	122997877	T	C	chr12_122997877_T_C	36	0.25	0.844519	0.0394641	0.200472	SNP	126	168	0.79445	ENSG00000119242	ENSG00000119242	17.322	rs61955214
QTS000001	ftp://ftp.ebi.ac.uk/pub/databases/spot/eQTL/sumstats/QTS000001/QTD000008/QTD000008.cc.tsv.gz	ENST00000543633	12	122997877	T	C	chr12_122997877_T_C	36	0.25	0.0664515	-0.315989	0.169442	SNP	126	168	0.79445	ENSG00000139719	ENSG00000139719	13.988	rs61955214
QTS000001	ftp://ftp.ebi.ac.uk/pub/databases/spot/eQTL/sumstats/QTS000001/QTD000008/QTD000008.cc.tsv.gz	ENST00000539761	12	122998879	G	A	chr12_122998879_G_A	33	0.232143	0.792061	0.0515484	0.194773	SNP	129	168	0.86104	ENSG00000119242	ENSG00000119242	17.322	rs1984658
QTS000001	ftp://ftp.ebi.ac.uk/pub/databases/spot/eQTL/sumstats/QTS000001/QTD000008/QTD000008.cc.tsv.gz	ENST00000543633	12	122998879	G	A	chr12_122998879_G_A	33	0.232143	0.114594	-0.264838	0.165722	SNP	129	168	0.86104	ENSG00000139719	ENSG00000139719	13.988	rs1984658
QTS000001	ftp://ftp.ebi.ac.uk/pub/databases/spot/eQTL/sumstats/QTS000001/QTD000008/QTD000008.cc.tsv.gz	ENST00000539761	12	123000641	A	G	chr12_123000641_A_G	28	0.172619	0.895764	-0.0335478	0.25512	SNP	139	168	0.83827	ENSG00000119242	ENSG00000119242	17.322	rs883263
QTS000001	ftp://ftp.ebi.ac.uk/pub/databases/spot/eQTL/sumstats/QTS000001/QTD000008/QTD000008.cc.tsv.gz	ENST00000543633	12	123000641	A	G	chr12_123000641_A_G	28	0.172619	0.0818065	-0.381708	0.216133	SNP	139	168	0.83827	ENSG00000139719	ENSG00000139719	13.988	rs883263
QTS000001	ftp://ftp.ebi.ac.uk/pub/databases/spot/eQTL/sumstats/QTS000001/QTD000008/QTD000008.cc.tsv.gz	ENST00000539761	12	123000646	G	A	chr12_123000646_G_A	6	0.0357143	0.350231	-0.454396	0.483131	SNP	6	168	0.85164	ENSG00000119242	ENSG00000119242	17.322	rs11061275
QTS000001	ftp://ftp.ebi.ac.uk/pub/databases/spot/eQTL/sumstats/QTS000001/QTD000008/QTD000008.cc.tsv.gz	ENST00000543633	12	123000646	G	A	chr12_123000646_G_A	6	0.0357143	0.775167	0.120668	0.42082	SNP	6	168	0.85164	ENSG00000139719	ENSG00000139719	13.988	rs11061275
QTS000001	ftp://ftp.ebi.ac.uk/pub/databases/spot/eQTL/sumstats/QTS000001/QTD000008/QTD000008.cc.tsv.gz	ENST00000539761	12	123001735	A	T	chr12_123001735_A_T	33	0.232143	0.79447	0.0509578	0.194852	SNP	129	168	0.86168	ENSG00000119242	ENSG00000119242	17.322	rs28755851
QTS000001	ftp://ftp.ebi.ac.uk/pub/databases/spot/eQTL/sumstats/QTS000001/QTD000008/QTD000008.cc.tsv.gz	ENST00000543633	12	123001735	A	T	chr12_123001735_A_T	33	0.232143	0.117422	-0.262932	0.165834	SNP	129	168	0.86168	ENSG00000139719	ENSG00000139719	13.988	rs28755851
QTS000001	ftp://ftp.ebi.ac.uk/pub/databases/spot/eQTL/sumstats/QTS000001/QTD000008/QTD000008.cc.tsv.gz	ENST00000539761	12	123003846	C	T	chr12_123003846_C_T	5	0.0357143	0.574966	0.252277	0.447749	SNP	6	168	0.51463	ENSG00000119242	ENSG00000119242	17.322	rs77674871
QTS000001	ftp://ftp.ebi.ac.uk/pub/databases/spot/eQTL/sumstats/QTS000001/QTD000008/QTD000008.cc.tsv.gz	ENST00000543633	12	123003846	C	T	chr12_123003846_C_T	5	0.0357143	0.26315	0.434476	0.385111	SNP	6	168	0.51463	ENSG00000139719	ENSG00000139719	13.988	rs77674871
QTS000001	ftp://ftp.ebi.ac.uk/pub/databases/spot/eQTL/sumstats/QTS000001/QTD000008/QTD000008.cc.tsv.gz	ENST00000539761	12	123007025	G	A	chr12_123007025_G_A	36	0.244048	0.305422	-0.215776	0.208974	SNP	127	168	0.99095	ENSG00000119242	ENSG00000119242	17.322	rs940904
QTS000001	ftp://ftp.ebi.ac.uk/pub/databases/spot/eQTL/sumstats/QTS000001/QTD000008/QTD000008.cc.tsv.gz	ENST00000543633	12	123007025	G	A	chr12_123007025_G_A	36	0.244048	0.930934	0.0158625	0.182357	SNP	127	168	0.99095	ENSG00000139719	ENSG00000139719	13.988	rs940904
QTS000001	ftp://ftp.ebi.ac.uk/pub/databases/spot/eQTL/sumstats/QTS000001/QTD000008/QTD000008.cc.tsv.gz	ENST00000539761	12	123007565	C	T	chr12_123007565_C_T	63	0.488095	0.690774	0.0851311	0.213105	SNP	90	168	0.61366	ENSG00000119242	ENSG00000119242	17.322	rs3897102
QTS000001	ftp://ftp.ebi.ac.uk/pub/databases/spot/eQTL/sumstats/QTS000001/QTD000008/QTD000008.cc.tsv.gz	ENST00000543633	12	123007565	C	T	chr12_123007565_C_T	63	0.488095	0.0296892	-0.396311	0.178499	SNP	90	168	0.61366	ENSG00000139719	ENSG00000139719	13.988	rs3897102
QTS000001	ftp://ftp.ebi.ac.uk/pub/databases/spot/eQTL/sumstats/QTS000001/QTD000008/QTD000008.cc.tsv.gz	ENST00000539761	12	123008576	A	G	chr12_123008576_A_G	36	0.244048	0.346174	0.209263	0.22062	SNP	41	168	0.91779	ENSG00000119242	ENSG00000119242	17.322	rs12820906
QTS000001	ftp://ftp.ebi.ac.uk/pub/databases/spot/eQTL/sumstats/QTS000001/QTD000008/QTD000008.cc.tsv.gz	ENST00000543633	12	123008576	A	G	chr12_123008576_A_G	36	0.244048	0.888198	-0.0271307	0.192273	SNP	41	168	0.91779	ENSG00000139719	ENSG00000139719	13.988	rs12820906
QTS000001	ftp://ftp.ebi.ac.uk/pub/databases/spot/eQTL/sumstats/QTS000001/QTD000008/QTD000008.cc.tsv.gz	ENST00000539761	12	123013706	G	T	chr12_123013706_G_T	34	0.238095	0.746425	0.0633124	0.195015	SNP	128	168	0.8522	ENSG00000119242	ENSG00000119242	17.322	rs7305511
QTS000001	ftp://ftp.ebi.ac.uk/pub/databases/spot/eQTL/sumstats/QTS000001/QTD000008/QTD000008.cc.tsv.gz	ENST00000543633	12	123013706	G	T	chr12_123013706_G_T	34	0.238095	0.132947	-0.252791	0.166252	SNP	128	168	0.8522	ENSG00000139719	ENSG00000139719	13.988	rs7305511
QTS000001	ftp://ftp.ebi.ac.uk/pub/databases/spot/eQTL/sumstats/QTS000001/QTD000008/QTD000008.cc.tsv.gz	ENST00000539761	12	123016335	G	T	chr12_123016335_G_T	7	0.0416667	0.284027	-0.508212	0.470689	SNP	7	168	0.79486	ENSG00000119242	ENSG00000119242	17.322	rs11061350
QTS000001	ftp://ftp.ebi.ac.uk/pub/databases/spot/eQTL/sumstats/QTS000001/QTD000008/QTD000008.cc.tsv.gz	ENST00000543633	12	123016335	G	T	chr12_123016335_G_T	7	0.0416667	0.892854	0.0555634	0.410997	SNP	7	168	0.79486	ENSG00000139719	ENSG00000139719	13.988	rs11061350
QTS000001	ftp://ftp.ebi.ac.uk/pub/databases/spot/eQTL/sumstats/QTS000001/QTD000008/QTD000008.cc.tsv.gz	ENST00000539761	12	123016598	A	AAAAC	chr12_123016598_A_AAAAC	28	0.172619	0.892294	-0.0346487	0.254951	INDEL	139	168	0.83465	ENSG00000119242	ENSG00000119242	17.322	rs142997143
QTS000001	ftp://ftp.ebi.ac.uk/pub/databases/spot/eQTL/sumstats/QTS000001/QTD000008/QTD000008.cc.tsv.gz	ENST00000539761	12	123016598	A	AAAAC	chr12_123016598_A_AAAAC	28	0.172619	0.892294	-0.0346487	0.254951	INDEL	139	168	0.83465	ENSG00000119242	ENSG00000119242	17.322	rs80163386
QTS000001	ftp://ftp.ebi.ac.uk/pub/databases/spot/eQTL/sumstats/QTS000001/QTD000008/QTD000008.cc.tsv.gz	ENST00000543633	12	123016598	A	AAAAC	chr12_123016598_A_AAAAC	28	0.172619	0.0826359	-0.38045	0.216018	INDEL	139	168	0.83465	ENSG00000139719	ENSG00000139719	13.988	rs142997143
QTS000001	ftp://ftp.ebi.ac.uk/pub/databases/spot/eQTL/sumstats/QTS000001/QTD000008/QTD000008.cc.tsv.gz	ENST00000543633	12	123016598	A	AAAAC	chr12_123016598_A_AAAAC	28	0.172619	0.0826359	-0.38045	0.216018	INDEL	139	168	0.83465	ENSG00000139719	ENSG00000139719	13.988	rs80163386
QTS000001	ftp://ftp.ebi.ac.uk/pub/databases/spot/eQTL/sumstats/QTS000001/QTD000008/QTD000008.cc.tsv.gz	ENST00000539761	12	123017425	T	C	chr12_123017425_T_C	33	0.232143	0.793867	0.0510902	0.194774	SNP	129	168	0.85811	ENSG00000119242	ENSG00000119242	17.322	rs12425850
QTS000001	ftp://ftp.ebi.ac.uk/pub/databases/spot/eQTL/sumstats/QTS000001/QTD000008/QTD000008.cc.tsv.gz	ENST00000543633	12	123017425	T	C	chr12_123017425_T_C	33	0.232143	0.118607	-0.261996	0.165787	SNP	129	168	0.85811	ENSG00000139719	ENSG00000139719	13.988	rs12425850
QTS000001	ftp://ftp.ebi.ac.uk/pub/databases/spot/eQTL/sumstats/QTS000001/QTD000008/QTD000008.cc.tsv.gz	ENST00000539761	12	123017497	C	T	chr12_123017497_C_T	33	0.232143	0.79389	0.0510896	0.194793	SNP	129	168	0.85761	ENSG00000119242	ENSG00000119242	17.322	rs12425009
QTS000001	ftp://ftp.ebi.ac.uk/pub/databases/spot/eQTL/sumstats/QTS000001/QTD000008/QTD000008.cc.tsv.gz	ENST00000543633	12	123017497	C	T	chr12_123017497_C_T	33	0.232143	0.118445	-0.262135	0.1658	SNP	129	168	0.85761	ENSG00000139719	ENSG00000139719	13.988	rs12425009
QTS000001	ftp://ftp.ebi.ac.uk/pub/databases/spot/eQTL/sumstats/QTS000001/QTD000008/QTD000008.cc.tsv.gz	ENST00000539761	12	123018293	CTTTTTTT	C	chr12_123018293_CTTTTTTT_C	33	0.232143	0.791102	0.0520533	0.195756	INDEL	129	168	0.8287	ENSG00000119242	ENSG00000119242	17.322	rs201026026
QTS000001	ftp://ftp.ebi.ac.uk/pub/databases/spot/eQTL/sumstats/QTS000001/QTD000008/QTD000008.cc.tsv.gz	ENST00000539761	12	123018293	CTTTTTTT	C	chr12_123018293_CTTTTTTT_C	33	0.232143	0.791102	0.0520533	0.195756	INDEL	129	168	0.8287	ENSG00000119242	ENSG00000119242	17.322	rs750735025
QTS000001	ftp://ftp.ebi.ac.uk/pub/databases/spot/eQTL/sumstats/QTS000001/QTD000008/QTD000008.cc.tsv.gz	ENST00000539761	12	123018293	CTTTTTTT	C	chr12_123018293_CTTTTTTT_C	33	0.232143	0.791102	0.0520533	0.195756	INDEL	129	168	0.8287	ENSG00000119242	ENSG00000119242	17.322	rs3085478
QTS000001	ftp://ftp.ebi.ac.uk/pub/databases/spot/eQTL/sumstats/QTS000001/QTD000008/QTD000008.cc.tsv.gz	ENST00000543633	12	123018293	CTTTTTTT	C	chr12_123018293_CTTTTTTT_C	33	0.232143	0.117137	-0.264358	0.166601	INDEL	129	168	0.8287	ENSG00000139719	ENSG00000139719	13.988	rs201026026
QTS000001	ftp://ftp.ebi.ac.uk/pub/databases/spot/eQTL/sumstats/QTS000001/QTD000008/QTD000008.cc.tsv.gz	ENST00000543633	12	123018293	CTTTTTTT	C	chr12_123018293_CTTTTTTT_C	33	0.232143	0.117137	-0.264358	0.166601	INDEL	129	168	0.8287	ENSG00000139719	ENSG00000139719	13.988	rs750735025
QTS000001	ftp://ftp.ebi.ac.uk/pub/databases/spot/eQTL/sumstats/QTS000001/QTD000008/QTD000008.cc.tsv.gz	ENST00000543633	12	123018293	CTTTTTTT	C	chr12_123018293_CTTTTTTT_C	33	0.232143	0.117137	-0.264358	0.166601	INDEL	129	168	0.8287	ENSG00000139719	ENSG00000139719	13.988	rs3085478
QTS000001	ftp://ftp.ebi.ac.uk/pub/databases/spot/eQTL/sumstats/QTS000001/QTD000008/QTD000008.cc.tsv.gz	ENST00000539761	12	123025431	ATT	A	chr12_123025431_ATT_A	6	0.0357143	0.342189	-0.46417	0.48531	INDEL	6	168	0.7984	ENSG00000119242	ENSG00000119242	17.322	rs753182339
QTS000001	ftp://ftp.ebi.ac.uk/pub/databases/spot/eQTL/sumstats/QTS000001/QTD000008/QTD000008.cc.tsv.gz	ENST00000539761	12	123025431	ATT	A	chr12_123025431_ATT_A	6	0.0357143	0.342189	-0.46417	0.48531	INDEL	6	168	0.7984	ENSG00000119242	ENSG00000119242	17.322	rs539043052
QTS000001	ftp://ftp.ebi.ac.uk/pub/databases/spot/eQTL/sumstats/QTS000001/QTD000008/QTD000008.cc.tsv.gz	ENST00000543633	12	123025431	ATT	A	chr12_123025431_ATT_A	6	0.0357143	0.814673	0.0995063	0.422891	INDEL	6	168	0.7984	ENSG00000139719	ENSG00000139719	13.988	rs753182339
QTS000001	ftp://ftp.ebi.ac.uk/pub/databases/spot/eQTL/sumstats/QTS000001/QTD000008/QTD000008.cc.tsv.gz	ENST00000543633	12	123025431	ATT	A	chr12_123025431_ATT_A	6	0.0357143	0.814673	0.0995063	0.422891	INDEL	6	168	0.7984	ENSG00000139719	ENSG00000139719	13.988	rs539043052
QTS000001	ftp://ftp.ebi.ac.uk/pub/databases/spot/eQTL/sumstats/QTS000001/QTD000008/QTD000008.cc.tsv.gz	ENST00000539761	12	123029641	ATG	A	chr12_123029641_ATG_A	28	0.172619	0.921622	-0.0253114	0.256316	INDEL	139	168	0.82007	ENSG00000119242	ENSG00000119242	17.322	rs10532248
QTS000001	ftp://ftp.ebi.ac.uk/pub/databases/spot/eQTL/sumstats/QTS000001/QTD000008/QTD000008.cc.tsv.gz	ENST00000539761	12	123029641	ATG	A	chr12_123029641_ATG_A	28	0.172619	0.921622	-0.0253114	0.256316	INDEL	139	168	0.82007	ENSG00000119242	ENSG00000119242	17.322	rs752432798
QTS000001	ftp://ftp.ebi.ac.uk/pub/databases/spot/eQTL/sumstats/QTS000001/QTD000008/QTD000008.cc.tsv.gz	ENST00000539761	12	123029641	ATG	A	chr12_123029641_ATG_A	28	0.172619	0.921622	-0.0253114	0.256316	INDEL	139	168	0.82007	ENSG00000119242	ENSG00000119242	17.322	rs61233876
QTS000001	ftp://ftp.ebi.ac.uk/pub/databases/spot/eQTL/sumstats/QTS000001/QTD000008/QTD000008.cc.tsv.gz	ENST00000543633	12	123029641	ATG	A	chr12_123029641_ATG_A	28	0.172619	0.0816649	-0.383652	0.217131	INDEL	139	168	0.82007	ENSG00000139719	ENSG00000139719	13.988	rs10532248
QTS000001	ftp://ftp.ebi.ac.uk/pub/databases/spot/eQTL/sumstats/QTS000001/QTD000008/QTD000008.cc.tsv.gz	ENST00000543633	12	123029641	ATG	A	chr12_123029641_ATG_A	28	0.172619	0.0816649	-0.383652	0.217131	INDEL	139	168	0.82007	ENSG00000139719	ENSG00000139719	13.988	rs752432798
QTS000001	ftp://ftp.ebi.ac.uk/pub/databases/spot/eQTL/sumstats/QTS000001/QTD000008/QTD000008.cc.tsv.gz	ENST00000543633	12	123029641	ATG	A	chr12_123029641_ATG_A	28	0.172619	0.0816649	-0.383652	0.217131	INDEL	139	168	0.82007	ENSG00000139719	ENSG00000139719	13.988	rs61233876
QTS000001	ftp://ftp.ebi.ac.uk/pub/databases/spot/eQTL/sumstats/QTS000001/QTD000008/QTD000008.cc.tsv.gz	ENST00000539761	12	123029827	C	CTG	chr12_123029827_C_CTG	14	0.0833333	0.414826	0.336938	0.410711	INDEL	14	168	0.41095	ENSG00000119242	ENSG00000119242	17.322	rs777725370
QTS000001	ftp://ftp.ebi.ac.uk/pub/databases/spot/eQTL/sumstats/QTS000001/QTD000008/QTD000008.cc.tsv.gz	ENST00000539761	12	123029827	CTG	C	chr12_123029827_CTG_C	34	0.214286	0.967498	-0.0108305	0.26484	INDEL	33	168	0.6271	ENSG00000119242	ENSG00000119242	17.322	rs57222285
QTS000001	ftp://ftp.ebi.ac.uk/pub/databases/spot/eQTL/sumstats/QTS000001/QTD000008/QTD000008.cc.tsv.gz	ENST00000543633	12	123029827	C	CTG	chr12_123029827_C_CTG	14	0.0833333	0.33754	0.342861	0.355019	INDEL	14	168	0.41095	ENSG00000139719	ENSG00000139719	13.988	rs777725370
QTS000001	ftp://ftp.ebi.ac.uk/pub/databases/spot/eQTL/sumstats/QTS000001/QTD000008/QTD000008.cc.tsv.gz	ENST00000543633	12	123029827	CTG	C	chr12_123029827_CTG_C	34	0.214286	0.0275788	0.498297	0.221374	INDEL	33	168	0.6271	ENSG00000139719	ENSG00000139719	13.988	rs57222285
QTS000001	ftp://ftp.ebi.ac.uk/pub/databases/spot/eQTL/sumstats/QTS000001/QTD000008/QTD000008.cc.tsv.gz	ENST00000539761	12	123029955	GC	G	chr12_123029955_GC_G	24	0.142857	0.963622	0.0153401	0.335125	INDEL	24	168	0.59868	ENSG00000119242	ENSG00000119242	17.322	rs35969281
QTS000001	ftp://ftp.ebi.ac.uk/pub/databases/spot/eQTL/sumstats/QTS000001/QTD000008/QTD000008.cc.tsv.gz	ENST00000539761	12	123029955	GC	G	chr12_123029955_GC_G	24	0.142857	0.963622	0.0153401	0.335125	INDEL	24	168	0.59868	ENSG00000119242	ENSG00000119242	17.322	rs398021459
QTS000001	ftp://ftp.ebi.ac.uk/pub/databases/spot/eQTL/sumstats/QTS000001/QTD000008/QTD000008.cc.tsv.gz	ENST00000543633	12	123029955	GC	G	chr12_123029955_GC_G	24	0.142857	0.128649	0.438878	0.285377	INDEL	24	168	0.59868	ENSG00000139719	ENSG00000139719	13.988	rs35969281
QTS000001	ftp://ftp.ebi.ac.uk/pub/databases/spot/eQTL/sumstats/QTS000001/QTD000008/QTD000008.cc.tsv.gz	ENST00000543633	12	123029955	GC	G	chr12_123029955_GC_G	24	0.142857	0.128649	0.438878	0.285377	INDEL	24	168	0.59868	ENSG00000139719	ENSG00000139719	13.988	rs398021459
QTS000001	ftp://ftp.ebi.ac.uk/pub/databases/spot/eQTL/sumstats/QTS000001/QTD000008/QTD000008.cc.tsv.gz	ENST00000539761	12	123029988	A	ACAGACACCCACAAAGAGGTGGAAGG	chr12_123029988_A_ACAGACACCCACAAAGAGGTGGAAGG	60	0.440476	0.654772	-0.100733	0.224302	INDEL	79	168	0.58964	ENSG00000119242	ENSG00000119242	17.322	rs138364638
QTS000001	ftp://ftp.ebi.ac.uk/pub/databases/spot/eQTL/sumstats/QTS000001/QTD000008/QTD000008.cc.tsv.gz	ENST00000539761	12	123029988	A	ACAGACACCCACAAAGAGGTGGAAGG	chr12_123029988_A_ACAGACACCCACAAAGAGGTGGAAGG	60	0.440476	0.654772	-0.100733	0.224302	INDEL	79	168	0.58964	ENSG00000119242	ENSG00000119242	17.322	rs377389301
QTS000001	ftp://ftp.ebi.ac.uk/pub/databases/spot/eQTL/sumstats/QTS000001/QTD000008/QTD000008.cc.tsv.gz	ENST00000543633	12	123029988	A	ACAGACACCCACAAAGAGGTGGAAGG	chr12_123029988_A_ACAGACACCCACAAAGAGGTGGAAGG	60	0.440476	0.565596	-0.112039	0.194064	INDEL	79	168	0.58964	ENSG00000139719	ENSG00000139719	13.988	rs138364638
QTS000001	ftp://ftp.ebi.ac.uk/pub/databases/spot/eQTL/sumstats/QTS000001/QTD000008/QTD000008.cc.tsv.gz	ENST00000543633	12	123029988	A	ACAGACACCCACAAAGAGGTGGAAGG	chr12_123029988_A_ACAGACACCCACAAAGAGGTGGAAGG	60	0.440476	0.565596	-0.112039	0.194064	INDEL	79	168	0.58964	ENSG00000139719	ENSG00000139719	13.988	rs377389301
QTS000001	ftp://ftp.ebi.ac.uk/pub/databases/spot/eQTL/sumstats/QTS000001/QTD000008/QTD000008.cc.tsv.gz	ENST00000539761	12	123032370	C	G	chr12_123032370_C_G	28	0.172619	0.914434	-0.0276152	0.256072	SNP	139	168	0.83217	ENSG00000119242	ENSG00000119242	17.322	rs1630820
QTS000001	ftp://ftp.ebi.ac.uk/pub/databases/spot/eQTL/sumstats/QTS000001/QTD000008/QTD000008.cc.tsv.gz	ENST00000543633	12	123032370	C	G	chr12_123032370_C_G	28	0.172619	0.0809477	-0.384175	0.216904	SNP	139	168	0.83217	ENSG00000139719	ENSG00000139719	13.988	rs1630820
QTS000001	ftp://ftp.ebi.ac.uk/pub/databases/spot/eQTL/sumstats/QTS000001/QTD000008/QTD000008.cc.tsv.gz	ENST00000539761	12	123032477	A	AAAAC	chr12_123032477_A_AAAAC	34	0.238095	0.672935	-0.0822331	0.193978	INDEL	40	168	0.90939	ENSG00000119242	ENSG00000119242	17.322	rs112632714
QTS000001	ftp://ftp.ebi.ac.uk/pub/databases/spot/eQTL/sumstats/QTS000001/QTD000008/QTD000008.cc.tsv.gz	ENST00000539761	12	123032477	A	AAAAC	chr12_123032477_A_AAAAC	34	0.238095	0.672935	-0.0822331	0.193978	INDEL	40	168	0.90939	ENSG00000119242	ENSG00000119242	17.322	rs745775697
QTS000001	ftp://ftp.ebi.ac.uk/pub/databases/spot/eQTL/sumstats/QTS000001/QTD000008/QTD000008.cc.tsv.gz	ENST00000543633	12	123032477	A	AAAAC	chr12_123032477_A_AAAAC	34	0.238095	0.130372	0.253237	0.16542	INDEL	40	168	0.90939	ENSG00000139719	ENSG00000139719	13.988	rs112632714
QTS000001	ftp://ftp.ebi.ac.uk/pub/databases/spot/eQTL/sumstats/QTS000001/QTD000008/QTD000008.cc.tsv.gz	ENST00000543633	12	123032477	A	AAAAC	chr12_123032477_A_AAAAC	34	0.238095	0.130372	0.253237	0.16542	INDEL	40	168	0.90939	ENSG00000139719	ENSG00000139719	13.988	rs745775697
QTS000001	ftp://ftp.ebi.ac.uk/pub/databases/spot/eQTL/sumstats/QTS000001/QTD000008/QTD000008.cc.tsv.gz	ENST00000539761	12	123033267	C	T	chr12_123033267_C_T	6	0.0357143	0.342415	-0.459531	0.480687	SNP	6	168	0.83589	ENSG00000119242	ENSG00000119242	17.322	rs2844287
QTS000001	ftp://ftp.ebi.ac.uk/pub/databases/spot/eQTL/sumstats/QTS000001/QTD000008/QTD000008.cc.tsv.gz	ENST00000543633	12	123033267	C	T	chr12_123033267_C_T	6	0.0357143	0.779665	0.117617	0.418789	SNP	6	168	0.83589	ENSG00000139719	ENSG00000139719	13.988	rs2844287
QTS000001	ftp://ftp.ebi.ac.uk/pub/databases/spot/eQTL/sumstats/QTS000001/QTD000008/QTD000008.cc.tsv.gz	ENST00000539761	12	123034319	T	C	chr12_123034319_T_C	28	0.172619	0.926314	-0.0228497	0.246166	SNP	139	168	0.99945	ENSG00000119242	ENSG00000119242	17.322	rs641760
QTS000001	ftp://ftp.ebi.ac.uk/pub/databases/spot/eQTL/sumstats/QTS000001/QTD000008/QTD000008.cc.tsv.gz	ENST00000543633	12	123034319	T	C	chr12_123034319_T_C	28	0.172619	0.0707653	-0.382073	0.208175	SNP	139	168	0.99945	ENSG00000139719	ENSG00000139719	13.988	rs641760
QTS000001	ftp://ftp.ebi.ac.uk/pub/databases/spot/eQTL/sumstats/QTS000001/QTD000008/QTD000008.cc.tsv.gz	ENST00000539761	12	123035524	C	T	chr12_123035524_C_T	36	0.25	0.616537	0.0986501	0.196107	SNP	126	168	0.84692	ENSG00000119242	ENSG00000119242	17.322	rs11613937
QTS000001	ftp://ftp.ebi.ac.uk/pub/databases/spot/eQTL/sumstats/QTS000001/QTD000008/QTD000008.cc.tsv.gz	ENST00000543633	12	123035524	C	T	chr12_123035524_C_T	36	0.25	0.128395	-0.257456	0.167295	SNP	126	168	0.84692	ENSG00000139719	ENSG00000139719	13.988	rs11613937
QTS000001	ftp://ftp.ebi.ac.uk/pub/databases/spot/eQTL/sumstats/QTS000001/QTD000008/QTD000008.cc.tsv.gz	ENST00000539761	12	123037603	C	G	chr12_123037603_C_G	28	0.172619	0.917177	-0.0267315	0.256117	SNP	139	168	0.82513	ENSG00000119242	ENSG00000119242	17.322	rs520088
QTS000001	ftp://ftp.ebi.ac.uk/pub/databases/spot/eQTL/sumstats/QTS000001/QTD000008/QTD000008.cc.tsv.gz	ENST00000543633	12	123037603	C	G	chr12_123037603_C_G	28	0.172619	0.080788	-0.384438	0.216936	SNP	139	168	0.82513	ENSG00000139719	ENSG00000139719	13.988	rs520088
QTS000001	ftp://ftp.ebi.ac.uk/pub/databases/spot/eQTL/sumstats/QTS000001/QTD000008/QTD000008.cc.tsv.gz	ENST00000539761	12	123037976	C	T	chr12_123037976_C_T	6	0.0357143	0.342415	-0.459531	0.480687	SNP	6	168	0.83589	ENSG00000119242	ENSG00000119242	17.322	rs523682
QTS000001	ftp://ftp.ebi.ac.uk/pub/databases/spot/eQTL/sumstats/QTS000001/QTD000008/QTD000008.cc.tsv.gz	ENST00000543633	12	123037976	C	T	chr12_123037976_C_T	6	0.0357143	0.779665	0.117617	0.418789	SNP	6	168	0.83589	ENSG00000139719	ENSG00000139719	13.988	rs523682
QTS000001	ftp://ftp.ebi.ac.uk/pub/databases/spot/eQTL/sumstats/QTS000001/QTD000008/QTD000008.cc.tsv.gz	ENST00000539761	12	123040733	A	G	chr12_123040733_A_G	32	0.202381	0.996973	0.00108963	0.286149	SNP	32	168	0.46019	ENSG00000119242	ENSG00000119242	17.322	rs34580115
QTS000001	ftp://ftp.ebi.ac.uk/pub/databases/spot/eQTL/sumstats/QTS000001/QTD000008/QTD000008.cc.tsv.gz	ENST00000543633	12	123040733	A	G	chr12_123040733_A_G	32	0.202381	0.529862	0.156017	0.247096	SNP	32	168	0.46019	ENSG00000139719	ENSG00000139719	13.988	rs34580115
QTS000001	ftp://ftp.ebi.ac.uk/pub/databases/spot/eQTL/sumstats/QTS000001/QTD000008/QTD000008.cc.tsv.gz	ENST00000539761	12	123043858	G	A	chr12_123043858_G_A	28	0.172619	0.917438	-0.0266553	0.256198	SNP	139	168	0.82644	ENSG00000119242	ENSG00000119242	17.322	rs655293
QTS000001	ftp://ftp.ebi.ac.uk/pub/databases/spot/eQTL/sumstats/QTS000001/QTD000008/QTD000008.cc.tsv.gz	ENST00000543633	12	123043858	G	A	chr12_123043858_G_A	28	0.172619	0.0807754	-0.384576	0.217004	SNP	139	168	0.82644	ENSG00000139719	ENSG00000139719	13.988	rs655293
QTS000001	ftp://ftp.ebi.ac.uk/pub/databases/spot/eQTL/sumstats/QTS000001/QTD000008/QTD000008.cc.tsv.gz	ENST00000539761	12	123044509	A	G	chr12_123044509_A_G	33	0.232143	0.74488	0.063861	0.19547	SNP	129	168	0.85223	ENSG00000119242	ENSG00000119242	17.322	rs11608811
QTS000001	ftp://ftp.ebi.ac.uk/pub/databases/spot/eQTL/sumstats/QTS000001/QTD000008/QTD000008.cc.tsv.gz	ENST00000543633	12	123044509	A	G	chr12_123044509_A_G	33	0.232143	0.118794	-0.262874	0.166428	SNP	129	168	0.85223	ENSG00000139719	ENSG00000139719	13.988	rs11608811
QTS000001	ftp://ftp.ebi.ac.uk/pub/databases/spot/eQTL/sumstats/QTS000001/QTD000008/QTD000008.cc.tsv.gz	ENST00000539761	12	123048692	G	A	chr12_123048692_G_A	28	0.172619	0.936774	0.0205357	0.257939	SNP	29	168	0.9366	ENSG00000119242	ENSG00000119242	17.322	rs71444568
QTS000001	ftp://ftp.ebi.ac.uk/pub/databases/spot/eQTL/sumstats/QTS000001/QTD000008/QTD000008.cc.tsv.gz	ENST00000543633	12	123048692	G	A	chr12_123048692_G_A	28	0.172619	0.0785957	0.389926	0.2184	SNP	29	168	0.9366	ENSG00000139719	ENSG00000139719	13.988	rs71444568
QTS000001	ftp://ftp.ebi.ac.uk/pub/databases/spot/eQTL/sumstats/QTS000001/QTD000008/QTD000008.cc.tsv.gz	ENST00000539761	12	123049137	A	AAC	chr12_123049137_A_AAC	8	0.047619	0.848918	0.114874	0.600756	INDEL	8	168	0.40351	ENSG00000119242	ENSG00000119242	17.322	rs35784732
QTS000001	ftp://ftp.ebi.ac.uk/pub/databases/spot/eQTL/sumstats/QTS000001/QTD000008/QTD000008.cc.tsv.gz	ENST00000539761	12	123049137	A	AAC	chr12_123049137_A_AAC	8	0.047619	0.848918	0.114874	0.600756	INDEL	8	168	0.40351	ENSG00000119242	ENSG00000119242	17.322	rs776536543
QTS000001	ftp://ftp.ebi.ac.uk/pub/databases/spot/eQTL/sumstats/QTS000001/QTD000008/QTD000008.cc.tsv.gz	ENST00000543633	12	123049137	A	AAC	chr12_123049137_A_AAC	8	0.047619	0.554673	-0.308161	0.519076	INDEL	8	168	0.40351	ENSG00000139719	ENSG00000139719	13.988	rs35784732
QTS000001	ftp://ftp.ebi.ac.uk/pub/databases/spot/eQTL/sumstats/QTS000001/QTD000008/QTD000008.cc.tsv.gz	ENST00000543633	12	123049137	A	AAC	chr12_123049137_A_AAC	8	0.047619	0.554673	-0.308161	0.519076	INDEL	8	168	0.40351	ENSG00000139719	ENSG00000139719	13.988	rs776536543
QTS000001	ftp://ftp.ebi.ac.uk/pub/databases/spot/eQTL/sumstats/QTS000001/QTD000008/QTD000008.cc.tsv.gz	ENST00000539761	12	123051909	C	CT	chr12_123051909_C_CT	33	0.232143	0.755415	0.0612151	0.195732	INDEL	129	168	0.83893	ENSG00000119242	ENSG00000119242	17.322	rs541140319
QTS000001	ftp://ftp.ebi.ac.uk/pub/databases/spot/eQTL/sumstats/QTS000001/QTD000008/QTD000008.cc.tsv.gz	ENST00000539761	12	123051909	C	CT	chr12_123051909_C_CT	33	0.232143	0.755415	0.0612151	0.195732	INDEL	129	168	0.83893	ENSG00000119242	ENSG00000119242	17.322	rs59131741
QTS000001	ftp://ftp.ebi.ac.uk/pub/databases/spot/eQTL/sumstats/QTS000001/QTD000008/QTD000008.cc.tsv.gz	ENST00000539761	12	123051909	C	CT	chr12_123051909_C_CT	33	0.232143	0.755415	0.0612151	0.195732	INDEL	129	168	0.83893	ENSG00000119242	ENSG00000119242	17.322	rs397952757
QTS000001	ftp://ftp.ebi.ac.uk/pub/databases/spot/eQTL/sumstats/QTS000001/QTD000008/QTD000008.cc.tsv.gz	ENST00000543633	12	123051909	C	CT	chr12_123051909_C_CT	33	0.232143	0.116489	-0.264838	0.166603	INDEL	129	168	0.83893	ENSG00000139719	ENSG00000139719	13.988	rs541140319
QTS000001	ftp://ftp.ebi.ac.uk/pub/databases/spot/eQTL/sumstats/QTS000001/QTD000008/QTD000008.cc.tsv.gz	ENST00000543633	12	123051909	C	CT	chr12_123051909_C_CT	33	0.232143	0.116489	-0.264838	0.166603	INDEL	129	168	0.83893	ENSG00000139719	ENSG00000139719	13.988	rs59131741
QTS000001	ftp://ftp.ebi.ac.uk/pub/databases/spot/eQTL/sumstats/QTS000001/QTD000008/QTD000008.cc.tsv.gz	ENST00000543633	12	123051909	C	CT	chr12_123051909_C_CT	33	0.232143	0.116489	-0.264838	0.166603	INDEL	129	168	0.83893	ENSG00000139719	ENSG00000139719	13.988	rs397952757
QTS000001	ftp://ftp.ebi.ac.uk/pub/databases/spot/eQTL/sumstats/QTS000001/QTD000008/QTD000008.cc.tsv.gz	ENST00000539761	12	123052077	G	GT	chr12_123052077_G_GT	8	0.0535714	0.566696	0.2182	0.379022	INDEL	9	168	0.46073	ENSG00000119242	ENSG00000119242	17.322	rs768461942
QTS000001	ftp://ftp.ebi.ac.uk/pub/databases/spot/eQTL/sumstats/QTS000001/QTD000008/QTD000008.cc.tsv.gz	ENST00000539761	12	123052077	GT	G	chr12_123052077_GT_G	6	0.0357143	0.344961	-0.453809	0.477229	INDEL	6	168	0.74916	ENSG00000119242	ENSG00000119242	17.322	rs1282609088
QTS000001	ftp://ftp.ebi.ac.uk/pub/databases/spot/eQTL/sumstats/QTS000001/QTD000008/QTD000008.cc.tsv.gz	ENST00000539761	12	123052077	GT	G	chr12_123052077_GT_G	6	0.0357143	0.344961	-0.453809	0.477229	INDEL	6	168	0.74916	ENSG00000119242	ENSG00000119242	17.322	rs58109367
QTS000001	ftp://ftp.ebi.ac.uk/pub/databases/spot/eQTL/sumstats/QTS000001/QTD000008/QTD000008.cc.tsv.gz	ENST00000543633	12	123052077	G	GT	chr12_123052077_G_GT	8	0.0535714	0.277883	0.35678	0.326209	INDEL	9	168	0.46073	ENSG00000139719	ENSG00000139719	13.988	rs768461942
QTS000001	ftp://ftp.ebi.ac.uk/pub/databases/spot/eQTL/sumstats/QTS000001/QTD000008/QTD000008.cc.tsv.gz	ENST00000543633	12	123052077	GT	G	chr12_123052077_GT_G	6	0.0357143	0.823136	0.0932984	0.415833	INDEL	6	168	0.74916	ENSG00000139719	ENSG00000139719	13.988	rs1282609088
QTS000001	ftp://ftp.ebi.ac.uk/pub/databases/spot/eQTL/sumstats/QTS000001/QTD000008/QTD000008.cc.tsv.gz	ENST00000543633	12	123052077	GT	G	chr12_123052077_GT_G	6	0.0357143	0.823136	0.0932984	0.415833	INDEL	6	168	0.74916	ENSG00000139719	ENSG00000139719	13.988	rs58109367
QTS000001	ftp://ftp.ebi.ac.uk/pub/databases/spot/eQTL/sumstats/QTS000001/QTD000008/QTD000008.cc.tsv.gz	ENST00000539761	12	123052784	G	GT	chr12_123052784_G_GT	33	0.232143	0.735024	0.0668948	0.196854	INDEL	129	168	0.82107	ENSG00000119242	ENSG00000119242	17.322	rs34269675
QTS000001	ftp://ftp.ebi.ac.uk/pub/databases/spot/eQTL/sumstats/QTS000001/QTD000008/QTD000008.cc.tsv.gz	ENST00000539761	12	123052784	G	GT	chr12_123052784_G_GT	33	0.232143	0.735024	0.0668948	0.196854	INDEL	129	168	0.82107	ENSG00000119242	ENSG00000119242	17.322	rs566310221
QTS000001	ftp://ftp.ebi.ac.uk/pub/databases/spot/eQTL/sumstats/QTS000001/QTD000008/QTD000008.cc.tsv.gz	ENST00000543633	12	123052784	G	GT	chr12_123052784_G_GT	33	0.232143	0.124717	-0.260651	0.16771	INDEL	129	168	0.82107	ENSG00000139719	ENSG00000139719	13.988	rs34269675
QTS000001	ftp://ftp.ebi.ac.uk/pub/databases/spot/eQTL/sumstats/QTS000001/QTD000008/QTD000008.cc.tsv.gz	ENST00000543633	12	123052784	G	GT	chr12_123052784_G_GT	33	0.232143	0.124717	-0.260651	0.16771	INDEL	129	168	0.82107	ENSG00000139719	ENSG00000139719	13.988	rs566310221
QTS000001	ftp://ftp.ebi.ac.uk/pub/databases/spot/eQTL/sumstats/QTS000001/QTD000008/QTD000008.cc.tsv.gz	ENST00000539761	12	123057059	C	T	chr12_123057059_C_T	35	0.244048	0.649004	0.0892648	0.195267	SNP	127	168	0.8471	ENSG00000119242	ENSG00000119242	17.322	rs10773921
QTS000001	ftp://ftp.ebi.ac.uk/pub/databases/spot/eQTL/sumstats/QTS000001/QTD000008/QTD000008.cc.tsv.gz	ENST00000543633	12	123057059	C	T	chr12_123057059_C_T	35	0.244048	0.137241	-0.250581	0.166651	SNP	127	168	0.8471	ENSG00000139719	ENSG00000139719	13.988	rs10773921
QTS000001	ftp://ftp.ebi.ac.uk/pub/databases/spot/eQTL/sumstats/QTS000001/QTD000008/QTD000008.cc.tsv.gz	ENST00000539761	12	123060331	A	G	chr12_123060331_A_G	34	0.238095	0.706343	0.0744238	0.196714	SNP	129	168	0.83529	ENSG00000119242	ENSG00000119242	17.322	rs7957096
QTS000001	ftp://ftp.ebi.ac.uk/pub/databases/spot/eQTL/sumstats/QTS000001/QTD000008/QTD000008.cc.tsv.gz	ENST00000543633	12	123060331	A	G	chr12_123060331_A_G	34	0.238095	0.117232	-0.265723	0.167506	SNP	129	168	0.83529	ENSG00000139719	ENSG00000139719	13.988	rs7957096
QTS000001	ftp://ftp.ebi.ac.uk/pub/databases/spot/eQTL/sumstats/QTS000001/QTD000008/QTD000008.cc.tsv.gz	ENST00000539761	12	123066266	A	G	chr12_123066266_A_G	28	0.172619	0.972143	-0.00914612	0.260962	SNP	139	168	0.82245	ENSG00000119242	ENSG00000119242	17.322	rs585522
QTS000001	ftp://ftp.ebi.ac.uk/pub/databases/spot/eQTL/sumstats/QTS000001/QTD000008/QTD000008.cc.tsv.gz	ENST00000543633	12	123066266	A	G	chr12_123066266_A_G	28	0.172619	0.051806	-0.435077	0.219845	SNP	139	168	0.82245	ENSG00000139719	ENSG00000139719	13.988	rs585522
QTS000001	ftp://ftp.ebi.ac.uk/pub/databases/spot/eQTL/sumstats/QTS000001/QTD000008/QTD000008.cc.tsv.gz	ENST00000539761	12	123066415	T	C	chr12_123066415_T_C	6	0.0357143	0.333969	-0.465353	0.478283	SNP	6	168	0.82159	ENSG00000119242	ENSG00000119242	17.322	rs484200
QTS000001	ftp://ftp.ebi.ac.uk/pub/databases/spot/eQTL/sumstats/QTS000001/QTD000008/QTD000008.cc.tsv.gz	ENST00000543633	12	123066415	T	C	chr12_123066415_T_C	6	0.0357143	0.785388	0.113941	0.416805	SNP	6	168	0.82159	ENSG00000139719	ENSG00000139719	13.988	rs484200
QTS000001	ftp://ftp.ebi.ac.uk/pub/databases/spot/eQTL/sumstats/QTS000001/QTD000008/QTD000008.cc.tsv.gz	ENST00000539761	12	123066797	GA	G	chr12_123066797_GA_G	13	0.077381	0.311215	0.418961	0.41068	INDEL	13	168	0.44339	ENSG00000119242	ENSG00000119242	17.322	rs200309259
QTS000001	ftp://ftp.ebi.ac.uk/pub/databases/spot/eQTL/sumstats/QTS000001/QTD000008/QTD000008.cc.tsv.gz	ENST00000543633	12	123066797	GA	G	chr12_123066797_GA_G	13	0.077381	0.673759	0.151303	0.357863	INDEL	13	168	0.44339	ENSG00000139719	ENSG00000139719	13.988	rs200309259
QTS000001	ftp://ftp.ebi.ac.uk/pub/databases/spot/eQTL/sumstats/QTS000001/QTD000008/QTD000008.cc.tsv.gz	ENST00000539761	12	123066799	C	T	chr12_123066799_C_T	13	0.077381	0.311215	0.418961	0.41068	SNP	13	168	0.44339	ENSG00000119242	ENSG00000119242	17.322	rs559344346
QTS000001	ftp://ftp.ebi.ac.uk/pub/databases/spot/eQTL/sumstats/QTS000001/QTD000008/QTD000008.cc.tsv.gz	ENST00000543633	12	123066799	C	T	chr12_123066799_C_T	13	0.077381	0.673759	0.151303	0.357863	SNP	13	168	0.44339	ENSG00000139719	ENSG00000139719	13.988	rs559344346
QTS000001	ftp://ftp.ebi.ac.uk/pub/databases/spot/eQTL/sumstats/QTS000001/QTD000008/QTD000008.cc.tsv.gz	ENST00000539761	12	123067453	TCACA	T	chr12_123067453_TCACA_T	57	0.375	0.25744	0.264253	0.231413	INDEL	124	168	0.48228	ENSG00000119242	ENSG00000119242	17.322	rs371803508
QTS000001	ftp://ftp.ebi.ac.uk/pub/databases/spot/eQTL/sumstats/QTS000001/QTD000008/QTD000008.cc.tsv.gz	ENST00000539761	12	123067453	TCACA	T	chr12_123067453_TCACA_T	57	0.375	0.25744	0.264253	0.231413	INDEL	124	168	0.48228	ENSG00000119242	ENSG00000119242	17.322	rs763371252
QTS000001	ftp://ftp.ebi.ac.uk/pub/databases/spot/eQTL/sumstats/QTS000001/QTD000008/QTD000008.cc.tsv.gz	ENST00000539761	12	123067453	TCACA	T	chr12_123067453_TCACA_T	57	0.375	0.25744	0.264253	0.231413	INDEL	124	168	0.48228	ENSG00000119242	ENSG00000119242	17.322	rs60085410
QTS000001	ftp://ftp.ebi.ac.uk/pub/databases/spot/eQTL/sumstats/QTS000001/QTD000008/QTD000008.cc.tsv.gz	ENST00000539761	12	123067453	TCACACACACACACACA	T	chr12_123067453_TCACACACACACACACA_T	6	0.0357143	0.333969	-0.465353	0.478283	INDEL	6	168	0.82159	ENSG00000119242	ENSG00000119242	17.322	rs1211218421
QTS000001	ftp://ftp.ebi.ac.uk/pub/databases/spot/eQTL/sumstats/QTS000001/QTD000008/QTD000008.cc.tsv.gz	ENST00000543633	12	123067453	TCACA	T	chr12_123067453_TCACA_T	57	0.375	0.124674	-0.309069	0.19884	INDEL	124	168	0.48228	ENSG00000139719	ENSG00000139719	13.988	rs371803508
QTS000001	ftp://ftp.ebi.ac.uk/pub/databases/spot/eQTL/sumstats/QTS000001/QTD000008/QTD000008.cc.tsv.gz	ENST00000543633	12	123067453	TCACA	T	chr12_123067453_TCACA_T	57	0.375	0.124674	-0.309069	0.19884	INDEL	124	168	0.48228	ENSG00000139719	ENSG00000139719	13.988	rs763371252
QTS000001	ftp://ftp.ebi.ac.uk/pub/databases/spot/eQTL/sumstats/QTS000001/QTD000008/QTD000008.cc.tsv.gz	ENST00000543633	12	123067453	TCACA	T	chr12_123067453_TCACA_T	57	0.375	0.124674	-0.309069	0.19884	INDEL	124	168	0.48228	ENSG00000139719	ENSG00000139719	13.988	rs60085410
QTS000001	ftp://ftp.ebi.ac.uk/pub/databases/spot/eQTL/sumstats/QTS000001/QTD000008/QTD000008.cc.tsv.gz	ENST00000543633	12	123067453	TCACACACACACACACA	T	chr12_123067453_TCACACACACACACACA_T	6	0.0357143	0.785388	0.113941	0.416805	INDEL	6	168	0.82159	ENSG00000139719	ENSG00000139719	13.988	rs1211218421
QTS000001	ftp://ftp.ebi.ac.uk/pub/databases/spot/eQTL/sumstats/QTS000001/QTD000008/QTD000008.cc.tsv.gz	ENST00000539761	12	123068194	A	ACGGCCGGGCG	chr12_123068194_A_ACGGCCGGGCG	32	0.208333	0.199895	-0.3537	0.273286	INDEL	136	168	0.42572	ENSG00000119242	ENSG00000119242	17.322	rs141138502
QTS000001	ftp://ftp.ebi.ac.uk/pub/databases/spot/eQTL/sumstats/QTS000001/QTD000008/QTD000008.cc.tsv.gz	ENST00000539761	12	123068194	A	G	chr12_123068194_A_G	12	0.077381	0.225121	0.443859	0.362634	SNP	13	168	0.44858	ENSG00000119242	ENSG00000119242	17.322	rs10848427
QTS000001	ftp://ftp.ebi.ac.uk/pub/databases/spot/eQTL/sumstats/QTS000001/QTD000008/QTD000008.cc.tsv.gz	ENST00000543633	12	123068194	A	ACGGCCGGGCG	chr12_123068194_A_ACGGCCGGGCG	32	0.208333	0.219104	0.2938	0.236898	INDEL	136	168	0.42572	ENSG00000139719	ENSG00000139719	13.988	rs141138502
QTS000001	ftp://ftp.ebi.ac.uk/pub/databases/spot/eQTL/sumstats/QTS000001/QTD000008/QTD000008.cc.tsv.gz	ENST00000543633	12	123068194	A	G	chr12_123068194_A_G	12	0.077381	0.00362168	-0.898948	0.298419	SNP	13	168	0.44858	ENSG00000139719	ENSG00000139719	13.988	rs10848427
QTS000001	ftp://ftp.ebi.ac.uk/pub/databases/spot/eQTL/sumstats/QTS000001/QTD000008/QTD000008.cc.tsv.gz	ENST00000539761	12	123068331	G	A	chr12_123068331_G_A	7	0.0416667	0.561113	0.250657	0.429195	SNP	7	168	0.66724	ENSG00000119242	ENSG00000119242	17.322	rs141334361
QTS000001	ftp://ftp.ebi.ac.uk/pub/databases/spot/eQTL/sumstats/QTS000001/QTD000008/QTD000008.cc.tsv.gz	ENST00000543633	12	123068331	G	A	chr12_123068331_G_A	7	0.0416667	0.00948915	-0.946647	0.354749	SNP	7	168	0.66724	ENSG00000139719	ENSG00000139719	13.988	rs141334361
QTS000001	ftp://ftp.ebi.ac.uk/pub/databases/spot/eQTL/sumstats/QTS000001/QTD000008/QTD000008.cc.tsv.gz	ENST00000539761	12	123068455	TAATA	T	chr12_123068455_TAATA_T	9	0.0535714	0.900938	-0.0569713	0.456005	INDEL	9	168	0.56963	ENSG00000119242	ENSG00000119242	17.322	rs536569640
QTS000001	ftp://ftp.ebi.ac.uk/pub/databases/spot/eQTL/sumstats/QTS000001/QTD000008/QTD000008.cc.tsv.gz	ENST00000539761	12	123068455	TAATA	T	chr12_123068455_TAATA_T	9	0.0535714	0.900938	-0.0569713	0.456005	INDEL	9	168	0.56963	ENSG00000119242	ENSG00000119242	17.322	rs759927597
QTS000001	ftp://ftp.ebi.ac.uk/pub/databases/spot/eQTL/sumstats/QTS000001/QTD000008/QTD000008.cc.tsv.gz	ENST00000539761	12	123068455	TAATA	T	chr12_123068455_TAATA_T	9	0.0535714	0.900938	-0.0569713	0.456005	INDEL	9	168	0.56963	ENSG00000119242	ENSG00000119242	17.322	rs545478072
QTS000001	ftp://ftp.ebi.ac.uk/pub/databases/spot/eQTL/sumstats/QTS000001/QTD000008/QTD000008.cc.tsv.gz	ENST00000539761	12	123068455	TAATAAATA	T	chr12_123068455_TAATAAATA_T	18	0.113095	0.365818	0.303722	0.33364	INDEL	19	168	0.62771	ENSG00000119242	ENSG00000119242	17.322	rs1244776890
QTS000001	ftp://ftp.ebi.ac.uk/pub/databases/spot/eQTL/sumstats/QTS000001/QTD000008/QTD000008.cc.tsv.gz	ENST00000539761	12	123068455	TAATAAATA	T	chr12_123068455_TAATAAATA_T	18	0.113095	0.365818	0.303722	0.33364	INDEL	19	168	0.62771	ENSG00000119242	ENSG00000119242	17.322	rs570156634
QTS000001	ftp://ftp.ebi.ac.uk/pub/databases/spot/eQTL/sumstats/QTS000001/QTD000008/QTD000008.cc.tsv.gz	ENST00000539761	12	123068455	TAATAAATAAATAAATA	T	chr12_123068455_TAATAAATAAATAAATA_T	41	0.315476	0.981223	0.00463896	0.196394	INDEL	117	168	0.70884	ENSG00000119242	ENSG00000119242	17.322	rs138118886
QTS000001	ftp://ftp.ebi.ac.uk/pub/databases/spot/eQTL/sumstats/QTS000001/QTD000008/QTD000008.cc.tsv.gz	ENST00000539761	12	123068455	TAATAAATAAATAAATA	T	chr12_123068455_TAATAAATAAATAAATA_T	41	0.315476	0.981223	0.00463896	0.196394	INDEL	117	168	0.70884	ENSG00000119242	ENSG00000119242	17.322	rs531535770
QTS000001	ftp://ftp.ebi.ac.uk/pub/databases/spot/eQTL/sumstats/QTS000001/QTD000008/QTD000008.cc.tsv.gz	ENST00000543633	12	123068455	TAATA	T	chr12_123068455_TAATA_T	9	0.0535714	0.0968523	0.651546	0.387083	INDEL	9	168	0.56963	ENSG00000139719	ENSG00000139719	13.988	rs536569640
QTS000001	ftp://ftp.ebi.ac.uk/pub/databases/spot/eQTL/sumstats/QTS000001/QTD000008/QTD000008.cc.tsv.gz	ENST00000543633	12	123068455	TAATA	T	chr12_123068455_TAATA_T	9	0.0535714	0.0968523	0.651546	0.387083	INDEL	9	168	0.56963	ENSG00000139719	ENSG00000139719	13.988	rs759927597
QTS000001	ftp://ftp.ebi.ac.uk/pub/databases/spot/eQTL/sumstats/QTS000001/QTD000008/QTD000008.cc.tsv.gz	ENST00000543633	12	123068455	TAATA	T	chr12_123068455_TAATA_T	9	0.0535714	0.0968523	0.651546	0.387083	INDEL	9	168	0.56963	ENSG00000139719	ENSG00000139719	13.988	rs545478072
QTS000001	ftp://ftp.ebi.ac.uk/pub/databases/spot/eQTL/sumstats/QTS000001/QTD000008/QTD000008.cc.tsv.gz	ENST00000543633	12	123068455	TAATAAATA	T	chr12_123068455_TAATAAATA_T	18	0.113095	0.339737	0.277577	0.288739	INDEL	19	168	0.62771	ENSG00000139719	ENSG00000139719	13.988	rs1244776890
QTS000001	ftp://ftp.ebi.ac.uk/pub/databases/spot/eQTL/sumstats/QTS000001/QTD000008/QTD000008.cc.tsv.gz	ENST00000543633	12	123068455	TAATAAATA	T	chr12_123068455_TAATAAATA_T	18	0.113095	0.339737	0.277577	0.288739	INDEL	19	168	0.62771	ENSG00000139719	ENSG00000139719	13.988	rs570156634
QTS000001	ftp://ftp.ebi.ac.uk/pub/databases/spot/eQTL/sumstats/QTS000001/QTD000008/QTD000008.cc.tsv.gz	ENST00000543633	12	123068455	TAATAAATAAATAAATA	T	chr12_123068455_TAATAAATAAATAAATA_T	41	0.315476	0.0233357	-0.379962	0.163814	INDEL	117	168	0.70884	ENSG00000139719	ENSG00000139719	13.988	rs138118886
QTS000001	ftp://ftp.ebi.ac.uk/pub/databases/spot/eQTL/sumstats/QTS000001/QTD000008/QTD000008.cc.tsv.gz	ENST00000543633	12	123068455	TAATAAATAAATAAATA	T	chr12_123068455_TAATAAATAAATAAATA_T	41	0.315476	0.0233357	-0.379962	0.163814	INDEL	117	168	0.70884	ENSG00000139719	ENSG00000139719	13.988	rs531535770
QTS000001	ftp://ftp.ebi.ac.uk/pub/databases/spot/eQTL/sumstats/QTS000001/QTD000008/QTD000008.cc.tsv.gz	ENST00000539761	12	123070148	T	C	chr12_123070148_T_C	11	0.0714286	0.236527	0.42415	0.355204	SNP	12	168	0.81666	ENSG00000119242	ENSG00000119242	17.322	rs118149403
QTS000001	ftp://ftp.ebi.ac.uk/pub/databases/spot/eQTL/sumstats/QTS000001/QTD000008/QTD000008.cc.tsv.gz	ENST00000543633	12	123070148	T	C	chr12_123070148_T_C	11	0.0714286	0.0107648	-0.776889	0.296366	SNP	12	168	0.81666	ENSG00000139719	ENSG00000139719	13.988	rs118149403
QTS000001	ftp://ftp.ebi.ac.uk/pub/databases/spot/eQTL/sumstats/QTS000001/QTD000008/QTD000008.cc.tsv.gz	ENST00000539761	12	123071839	CA	C	chr12_123071839_CA_C	28	0.172619	0.934366	-0.0213118	0.257845	INDEL	139	168	0.81577	ENSG00000119242	ENSG00000119242	17.322	rs5801498
QTS000001	ftp://ftp.ebi.ac.uk/pub/databases/spot/eQTL/sumstats/QTS000001/QTD000008/QTD000008.cc.tsv.gz	ENST00000539761	12	123071839	CA	C	chr12_123071839_CA_C	28	0.172619	0.934366	-0.0213118	0.257845	INDEL	139	168	0.81577	ENSG00000119242	ENSG00000119242	17.322	rs398077025
QTS000001	ftp://ftp.ebi.ac.uk/pub/databases/spot/eQTL/sumstats/QTS000001/QTD000008/QTD000008.cc.tsv.gz	ENST00000539761	12	123071839	CA	C	chr12_123071839_CA_C	28	0.172619	0.934366	-0.0213118	0.257845	INDEL	139	168	0.81577	ENSG00000119242	ENSG00000119242	17.322	rs796142333
QTS000001	ftp://ftp.ebi.ac.uk/pub/databases/spot/eQTL/sumstats/QTS000001/QTD000008/QTD000008.cc.tsv.gz	ENST00000543633	12	123071839	CA	C	chr12_123071839_CA_C	28	0.172619	0.0782228	-0.390263	0.21831	INDEL	139	168	0.81577	ENSG00000139719	ENSG00000139719	13.988	rs5801498
QTS000001	ftp://ftp.ebi.ac.uk/pub/databases/spot/eQTL/sumstats/QTS000001/QTD000008/QTD000008.cc.tsv.gz	ENST00000543633	12	123071839	CA	C	chr12_123071839_CA_C	28	0.172619	0.0782228	-0.390263	0.21831	INDEL	139	168	0.81577	ENSG00000139719	ENSG00000139719	13.988	rs398077025
QTS000001	ftp://ftp.ebi.ac.uk/pub/databases/spot/eQTL/sumstats/QTS000001/QTD000008/QTD000008.cc.tsv.gz	ENST00000543633	12	123071839	CA	C	chr12_123071839_CA_C	28	0.172619	0.0782228	-0.390263	0.21831	INDEL	139	168	0.81577	ENSG00000139719	ENSG00000139719	13.988	rs796142333
QTS000001	ftp://ftp.ebi.ac.uk/pub/databases/spot/eQTL/sumstats/QTS000001/QTD000008/QTD000008.cc.tsv.gz	ENST00000539761	12	123075742	T	C	chr12_123075742_T_C	28	0.172619	0.939807	0.0194558	0.256712	SNP	29	168	0.94389	ENSG00000119242	ENSG00000119242	17.322	rs1260294
QTS000001	ftp://ftp.ebi.ac.uk/pub/databases/spot/eQTL/sumstats/QTS000001/QTD000008/QTD000008.cc.tsv.gz	ENST00000543633	12	123075742	T	C	chr12_123075742_T_C	28	0.172619	0.0742232	0.393749	0.217213	SNP	29	168	0.94389	ENSG00000139719	ENSG00000139719	13.988	rs1260294
QTS000001	ftp://ftp.ebi.ac.uk/pub/databases/spot/eQTL/sumstats/QTS000001/QTD000008/QTD000008.cc.tsv.gz	ENST00000539761	12	123076184	T	C	chr12_123076184_T_C	12	0.0714286	0.346991	-0.310115	0.327504	SNP	12	168	0.96732	ENSG00000119242	ENSG00000119242	17.322	rs596940
QTS000001	ftp://ftp.ebi.ac.uk/pub/databases/spot/eQTL/sumstats/QTS000001/QTD000008/QTD000008.cc.tsv.gz	ENST00000543633	12	123076184	T	C	chr12_123076184_T_C	12	0.0714286	0.822278	0.0643394	0.285354	SNP	12	168	0.96732	ENSG00000139719	ENSG00000139719	13.988	rs596940
QTS000001	ftp://ftp.ebi.ac.uk/pub/databases/spot/eQTL/sumstats/QTS000001/QTD000008/QTD000008.cc.tsv.gz	ENST00000539761	12	123077091	C	T	chr12_123077091_C_T	30	0.190476	0.940062	0.0216444	0.286807	SNP	30	168	0.44998	ENSG00000119242	ENSG00000119242	17.322	rs73230051
QTS000001	ftp://ftp.ebi.ac.uk/pub/databases/spot/eQTL/sumstats/QTS000001/QTD000008/QTD000008.cc.tsv.gz	ENST00000543633	12	123077091	C	T	chr12_123077091_C_T	30	0.190476	0.592975	0.133114	0.247871	SNP	30	168	0.44998	ENSG00000139719	ENSG00000139719	13.988	rs73230051
QTS000001	ftp://ftp.ebi.ac.uk/pub/databases/spot/eQTL/sumstats/QTS000001/QTD000008/QTD000008.cc.tsv.gz	ENST00000539761	12	123079350	CTTTTTTTTTTTTT	C	chr12_123079350_CTTTTTTTTTTTTT_C	6	0.0357143	0.321699	-0.478823	0.479715	INDEL	6	168	0.73193	ENSG00000119242	ENSG00000119242	17.322	rs1202123533
QTS000001	ftp://ftp.ebi.ac.uk/pub/databases/spot/eQTL/sumstats/QTS000001/QTD000008/QTD000008.cc.tsv.gz	ENST00000543633	12	123079350	CTTTTTTTTTTTTT	C	chr12_123079350_CTTTTTTTTTTTTT_C	6	0.0357143	0.802324	0.105105	0.418236	INDEL	6	168	0.73193	ENSG00000139719	ENSG00000139719	13.988	rs1202123533
QTS000001	ftp://ftp.ebi.ac.uk/pub/databases/spot/eQTL/sumstats/QTS000001/QTD000008/QTD000008.cc.tsv.gz	ENST00000539761	12	123084072	A	C	chr12_123084072_A_C	33	0.232143	0.760803	0.0600604	0.196511	SNP	129	168	0.85194	ENSG00000119242	ENSG00000119242	17.322	rs4148862
QTS000001	ftp://ftp.ebi.ac.uk/pub/databases/spot/eQTL/sumstats/QTS000001/QTD000008/QTD000008.cc.tsv.gz	ENST00000543633	12	123084072	A	C	chr12_123084072_A_C	33	0.232143	0.114319	-0.267446	0.167224	SNP	129	168	0.85194	ENSG00000139719	ENSG00000139719	13.988	rs4148862
QTS000001	ftp://ftp.ebi.ac.uk/pub/databases/spot/eQTL/sumstats/QTS000001/QTD000008/QTD000008.cc.tsv.gz	ENST00000539761	12	123084828	A	G	chr12_123084828_A_G	33	0.232143	0.760874	0.0600529	0.196546	SNP	129	168	0.85119	ENSG00000119242	ENSG00000119242	17.322	rs4148863
QTS000001	ftp://ftp.ebi.ac.uk/pub/databases/spot/eQTL/sumstats/QTS000001/QTD000008/QTD000008.cc.tsv.gz	ENST00000543633	12	123084828	A	G	chr12_123084828_A_G	33	0.232143	0.114278	-0.267523	0.167254	SNP	129	168	0.85119	ENSG00000139719	ENSG00000139719	13.988	rs4148863
QTS000001	ftp://ftp.ebi.ac.uk/pub/databases/spot/eQTL/sumstats/QTS000001/QTD000008/QTD000008.cc.tsv.gz	ENST00000539761	12	123087948	C	T	chr12_123087948_C_T	33	0.232143	0.759992	0.0603333	0.196715	SNP	129	168	0.84897	ENSG00000119242	ENSG00000119242	17.322	rs10848428
QTS000001	ftp://ftp.ebi.ac.uk/pub/databases/spot/eQTL/sumstats/QTS000001/QTD000008/QTD000008.cc.tsv.gz	ENST00000543633	12	123087948	C	T	chr12_123087948_C_T	33	0.232143	0.115173	-0.267106	0.167413	SNP	129	168	0.84897	ENSG00000139719	ENSG00000139719	13.988	rs10848428
QTS000001	ftp://ftp.ebi.ac.uk/pub/databases/spot/eQTL/sumstats/QTS000001/QTD000008/QTD000008.cc.tsv.gz	ENST00000539761	12	123088247	A	G	chr12_123088247_A_G	5	0.0357143	0.528695	0.281664	0.444825	SNP	6	168	0.66008	ENSG00000119242	ENSG00000119242	17.322	rs7312673
QTS000001	ftp://ftp.ebi.ac.uk/pub/databases/spot/eQTL/sumstats/QTS000001/QTD000008/QTD000008.cc.tsv.gz	ENST00000543633	12	123088247	A	G	chr12_123088247_A_G	5	0.0357143	0.0957685	0.639381	0.378596	SNP	6	168	0.66008	ENSG00000139719	ENSG00000139719	13.988	rs7312673
QTS000001	ftp://ftp.ebi.ac.uk/pub/databases/spot/eQTL/sumstats/QTS000001/QTD000008/QTD000008.cc.tsv.gz	ENST00000539761	12	123091195	A	G	chr12_123091195_A_G	33	0.232143	0.760302	0.05746	0.187597	SNP	129	168	0.99757	ENSG00000119242	ENSG00000119242	17.322	rs1727307
QTS000001	ftp://ftp.ebi.ac.uk/pub/databases/spot/eQTL/sumstats/QTS000001/QTD000008/QTD000008.cc.tsv.gz	ENST00000543633	12	123091195	A	G	chr12_123091195_A_G	33	0.232143	0.114979	-0.254859	0.15965	SNP	129	168	0.99757	ENSG00000139719	ENSG00000139719	13.988	rs1727307
QTS000001	ftp://ftp.ebi.ac.uk/pub/databases/spot/eQTL/sumstats/QTS000001/QTD000008/QTD000008.cc.tsv.gz	ENST00000539761	12	123098308	G	C	chr12_123098308_G_C	7	0.0416667	0.274682	-0.508477	0.461792	SNP	7	168	0.77478	ENSG00000119242	ENSG00000119242	17.322	rs947800
QTS000001	ftp://ftp.ebi.ac.uk/pub/databases/spot/eQTL/sumstats/QTS000001/QTD000008/QTD000008.cc.tsv.gz	ENST00000543633	12	123098308	G	C	chr12_123098308_G_C	7	0.0416667	0.929075	0.0360367	0.403392	SNP	7	168	0.77478	ENSG00000139719	ENSG00000139719	13.988	rs947800
QTS000001	ftp://ftp.ebi.ac.uk/pub/databases/spot/eQTL/sumstats/QTS000001/QTD000008/QTD000008.cc.tsv.gz	ENST00000539761	12	123100194	T	C	chr12_123100194_T_C	7	0.0416667	0.274682	-0.508477	0.461792	SNP	7	168	0.77478	ENSG00000119242	ENSG00000119242	17.322	rs947801
QTS000001	ftp://ftp.ebi.ac.uk/pub/databases/spot/eQTL/sumstats/QTS000001/QTD000008/QTD000008.cc.tsv.gz	ENST00000543633	12	123100194	T	C	chr12_123100194_T_C	7	0.0416667	0.929075	0.0360367	0.403392	SNP	7	168	0.77478	ENSG00000139719	ENSG00000139719	13.988	rs947801
QTS000001	ftp://ftp.ebi.ac.uk/pub/databases/spot/eQTL/sumstats/QTS000001/QTD000008/QTD000008.cc.tsv.gz	ENST00000539761	12	123101158	C	T	chr12_123101158_C_T	11	0.0714286	0.253294	0.413276	0.358744	SNP	12	168	0.79827	ENSG00000119242	ENSG00000119242	17.322	rs117689661
QTS000001	ftp://ftp.ebi.ac.uk/pub/databases/spot/eQTL/sumstats/QTS000001/QTD000008/QTD000008.cc.tsv.gz	ENST00000543633	12	123101158	C	T	chr12_123101158_C_T	11	0.0714286	0.0108152	-0.783603	0.299127	SNP	12	168	0.79827	ENSG00000139719	ENSG00000139719	13.988	rs117689661
QTS000001	ftp://ftp.ebi.ac.uk/pub/databases/spot/eQTL/sumstats/QTS000001/QTD000008/QTD000008.cc.tsv.gz	ENST00000539761	12	123102141	T	C	chr12_123102141_T_C	33	0.22619	0.79359	0.0531835	0.202476	SNP	130	168	0.85067	ENSG00000119242	ENSG00000119242	17.322	rs1790094
QTS000001	ftp://ftp.ebi.ac.uk/pub/databases/spot/eQTL/sumstats/QTS000001/QTD000008/QTD000008.cc.tsv.gz	ENST00000543633	12	123102141	T	C	chr12_123102141_T_C	33	0.22619	0.144751	-0.254785	0.172732	SNP	130	168	0.85067	ENSG00000139719	ENSG00000139719	13.988	rs1790094
QTS000001	ftp://ftp.ebi.ac.uk/pub/databases/spot/eQTL/sumstats/QTS000001/QTD000008/QTD000008.cc.tsv.gz	ENST00000539761	12	123104746	C	T	chr12_123104746_C_T	6	0.0357143	0.350846	-0.45102	0.480158	SNP	6	168	0.82291	ENSG00000119242	ENSG00000119242	17.322	rs12372667
QTS000001	ftp://ftp.ebi.ac.uk/pub/databases/spot/eQTL/sumstats/QTS000001/QTD000008/QTD000008.cc.tsv.gz	ENST00000543633	12	123104746	C	T	chr12_123104746_C_T	6	0.0357143	0.787172	0.113361	0.41825	SNP	6	168	0.82291	ENSG00000139719	ENSG00000139719	13.988	rs12372667
QTS000001	ftp://ftp.ebi.ac.uk/pub/databases/spot/eQTL/sumstats/QTS000001/QTD000008/QTD000008.cc.tsv.gz	ENST00000539761	12	123105618	T	C	chr12_123105618_T_C	28	0.172619	0.932232	-0.0219485	0.257164	SNP	139	168	0.81763	ENSG00000119242	ENSG00000119242	17.322	rs1617156
QTS000001	ftp://ftp.ebi.ac.uk/pub/databases/spot/eQTL/sumstats/QTS000001/QTD000008/QTD000008.cc.tsv.gz	ENST00000543633	12	123105618	T	C	chr12_123105618_T_C	28	0.172619	0.0757633	-0.392413	0.217651	SNP	139	168	0.81763	ENSG00000139719	ENSG00000139719	13.988	rs1617156
QTS000001	ftp://ftp.ebi.ac.uk/pub/databases/spot/eQTL/sumstats/QTS000001/QTD000008/QTD000008.cc.tsv.gz	ENST00000539761	12	123105828	GA	G	chr12_123105828_GA_G	6	0.0357143	0.350846	-0.45102	0.480158	INDEL	6	168	0.82291	ENSG00000119242	ENSG00000119242	17.322	rs147383531
QTS000001	ftp://ftp.ebi.ac.uk/pub/databases/spot/eQTL/sumstats/QTS000001/QTD000008/QTD000008.cc.tsv.gz	ENST00000543633	12	123105828	GA	G	chr12_123105828_GA_G	6	0.0357143	0.787172	0.113361	0.41825	INDEL	6	168	0.82291	ENSG00000139719	ENSG00000139719	13.988	rs147383531
QTS000001	ftp://ftp.ebi.ac.uk/pub/databases/spot/eQTL/sumstats/QTS000001/QTD000008/QTD000008.cc.tsv.gz	ENST00000539761	12	123107049	G	T	chr12_123107049_G_T	35	0.244048	0.699807	0.0761623	0.196705	SNP	128	168	0.84443	ENSG00000119242	ENSG00000119242	17.322	rs1790106
QTS000001	ftp://ftp.ebi.ac.uk/pub/databases/spot/eQTL/sumstats/QTS000001/QTD000008/QTD000008.cc.tsv.gz	ENST00000543633	12	123107049	G	T	chr12_123107049_G_T	35	0.244048	0.13183	-0.255789	0.167731	SNP	128	168	0.84443	ENSG00000139719	ENSG00000139719	13.988	rs1790106
QTS000001	ftp://ftp.ebi.ac.uk/pub/databases/spot/eQTL/sumstats/QTS000001/QTD000008/QTD000008.cc.tsv.gz	ENST00000539761	12	123108835	C	T	chr12_123108835_C_T	27	0.166667	0.988333	-0.00377198	0.257021	SNP	28	168	0.92758	ENSG00000119242	ENSG00000119242	17.322	rs7132277
QTS000001	ftp://ftp.ebi.ac.uk/pub/databases/spot/eQTL/sumstats/QTS000001/QTD000008/QTD000008.cc.tsv.gz	ENST00000543633	12	123108835	C	T	chr12_123108835_C_T	27	0.166667	0.0273445	0.484286	0.214812	SNP	28	168	0.92758	ENSG00000139719	ENSG00000139719	13.988	rs7132277
QTS000001	ftp://ftp.ebi.ac.uk/pub/databases/spot/eQTL/sumstats/QTS000001/QTD000008/QTD000008.cc.tsv.gz	ENST00000539761	12	123108938	T	A	chr12_123108938_T_A	27	0.166667	0.980265	-0.00631793	0.254485	SNP	28	168	0.94004	ENSG00000119242	ENSG00000119242	17.322	rs7299943
QTS000001	ftp://ftp.ebi.ac.uk/pub/databases/spot/eQTL/sumstats/QTS000001/QTD000008/QTD000008.cc.tsv.gz	ENST00000543633	12	123108938	T	A	chr12_123108938_T_A	27	0.166667	0.027852	0.478	0.212743	SNP	28	168	0.94004	ENSG00000139719	ENSG00000139719	13.988	rs7299943
QTS000001	ftp://ftp.ebi.ac.uk/pub/databases/spot/eQTL/sumstats/QTS000001/QTD000008/QTD000008.cc.tsv.gz	ENST00000539761	12	123109352	C	T	chr12_123109352_C_T	13	0.077381	0.321922	0.41252	0.41348	SNP	13	168	0.43798	ENSG00000119242	ENSG00000119242	17.322	rs73230058
QTS000001	ftp://ftp.ebi.ac.uk/pub/databases/spot/eQTL/sumstats/QTS000001/QTD000008/QTD000008.cc.tsv.gz	ENST00000543633	12	123109352	C	T	chr12_123109352_C_T	13	0.077381	0.691246	0.143675	0.360237	SNP	13	168	0.43798	ENSG00000139719	ENSG00000139719	13.988	rs73230058
QTS000001	ftp://ftp.ebi.ac.uk/pub/databases/spot/eQTL/sumstats/QTS000001/QTD000008/QTD000008.cc.tsv.gz	ENST00000539761	12	123110517	G	A	chr12_123110517_G_A	30	0.190476	0.944858	0.0199677	0.287644	SNP	29	168	0.44469	ENSG00000119242	ENSG00000119242	17.322	rs12423255
QTS000001	ftp://ftp.ebi.ac.uk/pub/databases/spot/eQTL/sumstats/QTS000001/QTD000008/QTD000008.cc.tsv.gz	ENST00000543633	12	123110517	G	A	chr12_123110517_G_A	30	0.190476	0.609656	0.127528	0.248638	SNP	29	168	0.44469	ENSG00000139719	ENSG00000139719	13.988	rs12423255
QTS000001	ftp://ftp.ebi.ac.uk/pub/databases/spot/eQTL/sumstats/QTS000001/QTD000008/QTD000008.cc.tsv.gz	ENST00000539761	12	123110616	G	A	chr12_123110616_G_A	35	0.244048	0.699646	0.0762336	0.196778	SNP	128	168	0.84357	ENSG00000119242	ENSG00000119242	17.322	rs949143
QTS000001	ftp://ftp.ebi.ac.uk/pub/databases/spot/eQTL/sumstats/QTS000001/QTD000008/QTD000008.cc.tsv.gz	ENST00000543633	12	123110616	G	A	chr12_123110616_G_A	35	0.244048	0.131853	-0.255869	0.167793	SNP	128	168	0.84357	ENSG00000139719	ENSG00000139719	13.988	rs949143
QTS000001	ftp://ftp.ebi.ac.uk/pub/databases/spot/eQTL/sumstats/QTS000001/QTD000008/QTD000008.cc.tsv.gz	ENST00000539761	12	123112692	C	T	chr12_123112692_C_T	6	0.0357143	0.350846	-0.45102	0.480158	SNP	6	168	0.82291	ENSG00000119242	ENSG00000119242	17.322	rs11061613
QTS000001	ftp://ftp.ebi.ac.uk/pub/databases/spot/eQTL/sumstats/QTS000001/QTD000008/QTD000008.cc.tsv.gz	ENST00000543633	12	123112692	C	T	chr12_123112692_C_T	6	0.0357143	0.787172	0.113361	0.41825	SNP	6	168	0.82291	ENSG00000139719	ENSG00000139719	13.988	rs11061613
QTS000001	ftp://ftp.ebi.ac.uk/pub/databases/spot/eQTL/sumstats/QTS000001/QTD000008/QTD000008.cc.tsv.gz	ENST00000539761	12	123113711	A	AC	chr12_123113711_A_AC	33	0.232143	0.763594	0.0602823	0.19964	INDEL	129	168	0.81962	ENSG00000119242	ENSG00000119242	17.322	rs570511433
QTS000001	ftp://ftp.ebi.ac.uk/pub/databases/spot/eQTL/sumstats/QTS000001/QTD000008/QTD000008.cc.tsv.gz	ENST00000543633	12	123113711	A	AC	chr12_123113711_A_AC	33	0.232143	0.119867	-0.267687	0.169977	INDEL	129	168	0.81962	ENSG00000139719	ENSG00000139719	13.988	rs570511433
QTS000001	ftp://ftp.ebi.ac.uk/pub/databases/spot/eQTL/sumstats/QTS000001/QTD000008/QTD000008.cc.tsv.gz	ENST00000539761	12	123115539	C	G	chr12_123115539_C_G	23	0.136905	0.962768	-0.0155505	0.331918	SNP	145	168	0.57891	ENSG00000119242	ENSG00000119242	17.322	rs1727326
QTS000001	ftp://ftp.ebi.ac.uk/pub/databases/spot/eQTL/sumstats/QTS000001/QTD000008/QTD000008.cc.tsv.gz	ENST00000543633	12	123115539	C	G	chr12_123115539_C_G	23	0.136905	0.243377	-0.334885	0.284608	SNP	145	168	0.57891	ENSG00000139719	ENSG00000139719	13.988	rs1727326
QTS000001	ftp://ftp.ebi.ac.uk/pub/databases/spot/eQTL/sumstats/QTS000001/QTD000008/QTD000008.cc.tsv.gz	ENST00000539761	12	123119506	C	T	chr12_123119506_C_T	27	0.166667	0.980096	-0.00637321	0.254527	SNP	28	168	0.94033	ENSG00000119242	ENSG00000119242	17.322	rs7975763
QTS000001	ftp://ftp.ebi.ac.uk/pub/databases/spot/eQTL/sumstats/QTS000001/QTD000008/QTD000008.cc.tsv.gz	ENST00000543633	12	123119506	C	T	chr12_123119506_C_T	27	0.166667	0.0278669	0.478035	0.21278	SNP	28	168	0.94033	ENSG00000139719	ENSG00000139719	13.988	rs7975763
QTS000001	ftp://ftp.ebi.ac.uk/pub/databases/spot/eQTL/sumstats/QTS000001/QTD000008/QTD000008.cc.tsv.gz	ENST00000539761	12	123119945	G	A	chr12_123119945_G_A	34	0.238095	0.709704	0.0736265	0.196971	SNP	128	168	0.84336	ENSG00000119242	ENSG00000119242	17.322	rs1790121
QTS000001	ftp://ftp.ebi.ac.uk/pub/databases/spot/eQTL/sumstats/QTS000001/QTD000008/QTD000008.cc.tsv.gz	ENST00000543633	12	123119945	G	A	chr12_123119945_G_A	34	0.238095	0.128237	-0.258483	0.167892	SNP	128	168	0.84336	ENSG00000139719	ENSG00000139719	13.988	rs1790121
QTS000001	ftp://ftp.ebi.ac.uk/pub/databases/spot/eQTL/sumstats/QTS000001/QTD000008/QTD000008.cc.tsv.gz	ENST00000539761	12	123122192	G	A	chr12_123122192_G_A	34	0.238095	0.709704	0.0736265	0.196971	SNP	128	168	0.84336	ENSG00000119242	ENSG00000119242	17.322	rs1790122
QTS000001	ftp://ftp.ebi.ac.uk/pub/databases/spot/eQTL/sumstats/QTS000001/QTD000008/QTD000008.cc.tsv.gz	ENST00000543633	12	123122192	G	A	chr12_123122192_G_A	34	0.238095	0.128237	-0.258483	0.167892	SNP	128	168	0.84336	ENSG00000139719	ENSG00000139719	13.988	rs1790122
QTS000001	ftp://ftp.ebi.ac.uk/pub/databases/spot/eQTL/sumstats/QTS000001/QTD000008/QTD000008.cc.tsv.gz	ENST00000539761	12	123127905	A	G	chr12_123127905_A_G	7	0.0416667	0.281424	-0.556145	0.512281	SNP	7	168	0.6061	ENSG00000119242	ENSG00000119242	17.322	rs56347904
QTS000001	ftp://ftp.ebi.ac.uk/pub/databases/spot/eQTL/sumstats/QTS000001/QTD000008/QTD000008.cc.tsv.gz	ENST00000543633	12	123127905	A	G	chr12_123127905_A_G	7	0.0416667	0.778612	0.126201	0.447156	SNP	7	168	0.6061	ENSG00000139719	ENSG00000139719	13.988	rs56347904
QTS000001	ftp://ftp.ebi.ac.uk/pub/databases/spot/eQTL/sumstats/QTS000001/QTD000008/QTD000008.cc.tsv.gz	ENST00000539761	12	123129018	A	C	chr12_123129018_A_C	28	0.172619	0.91472	-0.0279139	0.259712	SNP	139	168	0.80546	ENSG00000119242	ENSG00000119242	17.322	rs1790120
QTS000001	ftp://ftp.ebi.ac.uk/pub/databases/spot/eQTL/sumstats/QTS000001/QTD000008/QTD000008.cc.tsv.gz	ENST00000543633	12	123129018	A	C	chr12_123129018_A_C	28	0.172619	0.0754144	-0.396775	0.219802	SNP	139	168	0.80546	ENSG00000139719	ENSG00000139719	13.988	rs1790120
QTS000001	ftp://ftp.ebi.ac.uk/pub/databases/spot/eQTL/sumstats/QTS000001/QTD000008/QTD000008.cc.tsv.gz	ENST00000539761	12	123130062	C	A	chr12_123130062_C_A	7	0.0416667	0.322034	-0.479096	0.480323	SNP	7	168	0.67443	ENSG00000119242	ENSG00000119242	17.322	rs10846468
QTS000001	ftp://ftp.ebi.ac.uk/pub/databases/spot/eQTL/sumstats/QTS000001/QTD000008/QTD000008.cc.tsv.gz	ENST00000543633	12	123130062	C	A	chr12_123130062_C_A	7	0.0416667	0.917409	0.0436005	0.41892	SNP	7	168	0.67443	ENSG00000139719	ENSG00000139719	13.988	rs10846468
QTS000001	ftp://ftp.ebi.ac.uk/pub/databases/spot/eQTL/sumstats/QTS000001/QTD000008/QTD000008.cc.tsv.gz	ENST00000539761	12	123130266	G	C	chr12_123130266_G_C	29	0.178571	0.8647	-0.0430545	0.251735	SNP	138	168	0.82986	ENSG00000119242	ENSG00000119242	17.322	rs2510885
QTS000001	ftp://ftp.ebi.ac.uk/pub/databases/spot/eQTL/sumstats/QTS000001/QTD000008/QTD000008.cc.tsv.gz	ENST00000543633	12	123130266	G	C	chr12_123130266_G_C	29	0.178571	0.104608	-0.351772	0.2139	SNP	138	168	0.82986	ENSG00000139719	ENSG00000139719	13.988	rs2510885
QTS000001	ftp://ftp.ebi.ac.uk/pub/databases/spot/eQTL/sumstats/QTS000001/QTD000008/QTD000008.cc.tsv.gz	ENST00000539761	12	123130551	C	A	chr12_123130551_C_A	29	0.178571	0.8647	-0.0430545	0.251735	SNP	138	168	0.82986	ENSG00000119242	ENSG00000119242	17.322	rs1790119
QTS000001	ftp://ftp.ebi.ac.uk/pub/databases/spot/eQTL/sumstats/QTS000001/QTD000008/QTD000008.cc.tsv.gz	ENST00000543633	12	123130551	C	A	chr12_123130551_C_A	29	0.178571	0.104608	-0.351772	0.2139	SNP	138	168	0.82986	ENSG00000139719	ENSG00000139719	13.988	rs1790119
QTS000001	ftp://ftp.ebi.ac.uk/pub/databases/spot/eQTL/sumstats/QTS000001/QTD000008/QTD000008.cc.tsv.gz	ENST00000539761	12	123131967	A	G	chr12_123131967_A_G	29	0.178571	0.8647	-0.0430545	0.251735	SNP	138	168	0.82986	ENSG00000119242	ENSG00000119242	17.322	rs1727294
QTS000001	ftp://ftp.ebi.ac.uk/pub/databases/spot/eQTL/sumstats/QTS000001/QTD000008/QTD000008.cc.tsv.gz	ENST00000543633	12	123131967	A	G	chr12_123131967_A_G	29	0.178571	0.104608	-0.351772	0.2139	SNP	138	168	0.82986	ENSG00000139719	ENSG00000139719	13.988	rs1727294
QTS000001	ftp://ftp.ebi.ac.uk/pub/databases/spot/eQTL/sumstats/QTS000001/QTD000008/QTD000008.cc.tsv.gz	ENST00000539761	12	123132314	G	A	chr12_123132314_G_A	34	0.238095	0.63058	0.0960654	0.198867	SNP	128	168	0.81558	ENSG00000119242	ENSG00000119242	17.322	rs1727295
QTS000001	ftp://ftp.ebi.ac.uk/pub/databases/spot/eQTL/sumstats/QTS000001/QTD000008/QTD000008.cc.tsv.gz	ENST00000543633	12	123132314	G	A	chr12_123132314_G_A	34	0.238095	0.0923036	-0.288464	0.168981	SNP	128	168	0.81558	ENSG00000139719	ENSG00000139719	13.988	rs1727295
QTS000001	ftp://ftp.ebi.ac.uk/pub/databases/spot/eQTL/sumstats/QTS000001/QTD000008/QTD000008.cc.tsv.gz	ENST00000539761	12	123133815	G	C	chr12_123133815_G_C	29	0.178571	0.858727	-0.0460035	0.257489	SNP	138	168	0.76841	ENSG00000119242	ENSG00000119242	17.322	rs6488864
QTS000001	ftp://ftp.ebi.ac.uk/pub/databases/spot/eQTL/sumstats/QTS000001/QTD000008/QTD000008.cc.tsv.gz	ENST00000543633	12	123133815	G	C	chr12_123133815_G_C	29	0.178571	0.116466	-0.348255	0.219064	SNP	138	168	0.76841	ENSG00000139719	ENSG00000139719	13.988	rs6488864
QTS000001	ftp://ftp.ebi.ac.uk/pub/databases/spot/eQTL/sumstats/QTS000001/QTD000008/QTD000008.cc.tsv.gz	ENST00000539761	12	123133821	C	CACAT	chr12_123133821_C_CACAT	11	0.0654762	0.322704	-0.39166	0.393212	INDEL	11	168	0.57775	ENSG00000119242	ENSG00000119242	17.322	rs113390732
QTS000001	ftp://ftp.ebi.ac.uk/pub/databases/spot/eQTL/sumstats/QTS000001/QTD000008/QTD000008.cc.tsv.gz	ENST00000539761	12	123133821	C	CAT	chr12_123133821_C_CAT	35	0.25	0.735026	0.0689505	0.202904	INDEL	126	168	0.71926	ENSG00000119242	ENSG00000119242	17.322	rs113390732
QTS000001	ftp://ftp.ebi.ac.uk/pub/databases/spot/eQTL/sumstats/QTS000001/QTD000008/QTD000008.cc.tsv.gz	ENST00000539761	12	123133821	C	CAT	chr12_123133821_C_CAT	35	0.25	0.735026	0.0689505	0.202904	INDEL	126	168	0.71926	ENSG00000119242	ENSG00000119242	17.322	rs201570415
QTS000001	ftp://ftp.ebi.ac.uk/pub/databases/spot/eQTL/sumstats/QTS000001/QTD000008/QTD000008.cc.tsv.gz	ENST00000543633	12	123133821	C	CACAT	chr12_123133821_C_CACAT	11	0.0654762	0.619337	0.170846	0.342348	INDEL	11	168	0.57775	ENSG00000139719	ENSG00000139719	13.988	rs113390732
QTS000001	ftp://ftp.ebi.ac.uk/pub/databases/spot/eQTL/sumstats/QTS000001/QTD000008/QTD000008.cc.tsv.gz	ENST00000543633	12	123133821	C	CAT	chr12_123133821_C_CAT	35	0.25	0.150643	-0.251778	0.173233	INDEL	126	168	0.71926	ENSG00000139719	ENSG00000139719	13.988	rs113390732
QTS000001	ftp://ftp.ebi.ac.uk/pub/databases/spot/eQTL/sumstats/QTS000001/QTD000008/QTD000008.cc.tsv.gz	ENST00000543633	12	123133821	C	CAT	chr12_123133821_C_CAT	35	0.25	0.150643	-0.251778	0.173233	INDEL	126	168	0.71926	ENSG00000139719	ENSG00000139719	13.988	rs201570415
QTS000001	ftp://ftp.ebi.ac.uk/pub/databases/spot/eQTL/sumstats/QTS000001/QTD000008/QTD000008.cc.tsv.gz	ENST00000539761	12	123133997	G	T	chr12_123133997_G_T	29	0.178571	0.890987	-0.0349498	0.254064	SNP	138	168	0.82382	ENSG00000119242	ENSG00000119242	17.322	rs1790116
QTS000001	ftp://ftp.ebi.ac.uk/pub/databases/spot/eQTL/sumstats/QTS000001/QTD000008/QTD000008.cc.tsv.gz	ENST00000543633	12	123133997	G	T	chr12_123133997_G_T	29	0.178571	0.107538	-0.352092	0.215932	SNP	138	168	0.82382	ENSG00000139719	ENSG00000139719	13.988	rs1790116
QTS000001	ftp://ftp.ebi.ac.uk/pub/databases/spot/eQTL/sumstats/QTS000001/QTD000008/QTD000008.cc.tsv.gz	ENST00000539761	12	123134056	C	T	chr12_123134056_C_T	29	0.178571	0.865839	-0.0427505	0.252101	SNP	138	168	0.82618	ENSG00000119242	ENSG00000119242	17.322	rs1727316
QTS000001	ftp://ftp.ebi.ac.uk/pub/databases/spot/eQTL/sumstats/QTS000001/QTD000008/QTD000008.cc.tsv.gz	ENST00000543633	12	123134056	C	T	chr12_123134056_C_T	29	0.178571	0.10492	-0.351973	0.214217	SNP	138	168	0.82618	ENSG00000139719	ENSG00000139719	13.988	rs1727316
QTS000001	ftp://ftp.ebi.ac.uk/pub/databases/spot/eQTL/sumstats/QTS000001/QTD000008/QTD000008.cc.tsv.gz	ENST00000539761	12	123134395	T	C	chr12_123134395_T_C	29	0.178571	0.859735	-0.0449796	0.253588	SNP	138	168	0.8143	ENSG00000119242	ENSG00000119242	17.322	rs1727317
QTS000001	ftp://ftp.ebi.ac.uk/pub/databases/spot/eQTL/sumstats/QTS000001/QTD000008/QTD000008.cc.tsv.gz	ENST00000543633	12	123134395	T	C	chr12_123134395_T_C	29	0.178571	0.108004	-0.351008	0.215557	SNP	138	168	0.8143	ENSG00000139719	ENSG00000139719	13.988	rs1727317
QTS000001	ftp://ftp.ebi.ac.uk/pub/databases/spot/eQTL/sumstats/QTS000001/QTD000008/QTD000008.cc.tsv.gz	ENST00000539761	12	123135291	G	A	chr12_123135291_G_A	29	0.178571	0.865332	-0.0428499	0.251726	SNP	138	168	0.83099	ENSG00000119242	ENSG00000119242	17.322	rs1616131
QTS000001	ftp://ftp.ebi.ac.uk/pub/databases/spot/eQTL/sumstats/QTS000001/QTD000008/QTD000008.cc.tsv.gz	ENST00000543633	12	123135291	G	A	chr12_123135291_G_A	29	0.178571	0.104684	-0.351684	0.213893	SNP	138	168	0.83099	ENSG00000139719	ENSG00000139719	13.988	rs1616131
QTS000001	ftp://ftp.ebi.ac.uk/pub/databases/spot/eQTL/sumstats/QTS000001/QTD000008/QTD000008.cc.tsv.gz	ENST00000539761	12	123135309	T	A	chr12_123135309_T_A	29	0.178571	0.865332	-0.0428499	0.251726	SNP	138	168	0.83099	ENSG00000119242	ENSG00000119242	17.322	rs1616181
QTS000001	ftp://ftp.ebi.ac.uk/pub/databases/spot/eQTL/sumstats/QTS000001/QTD000008/QTD000008.cc.tsv.gz	ENST00000543633	12	123135309	T	A	chr12_123135309_T_A	29	0.178571	0.104684	-0.351684	0.213893	SNP	138	168	0.83099	ENSG00000139719	ENSG00000139719	13.988	rs1616181
QTS000001	ftp://ftp.ebi.ac.uk/pub/databases/spot/eQTL/sumstats/QTS000001/QTD000008/QTD000008.cc.tsv.gz	ENST00000539761	12	123135384	AC	A	chr12_123135384_AC_A	29	0.178571	0.855912	-0.0464785	0.25501	INDEL	138	168	0.80416	ENSG00000119242	ENSG00000119242	17.322	rs11313236
QTS000001	ftp://ftp.ebi.ac.uk/pub/databases/spot/eQTL/sumstats/QTS000001/QTD000008/QTD000008.cc.tsv.gz	ENST00000539761	12	123135384	AC	A	chr12_123135384_AC_A	29	0.178571	0.855912	-0.0464785	0.25501	INDEL	138	168	0.80416	ENSG00000119242	ENSG00000119242	17.322	rs796316296
QTS000001	ftp://ftp.ebi.ac.uk/pub/databases/spot/eQTL/sumstats/QTS000001/QTD000008/QTD000008.cc.tsv.gz	ENST00000543633	12	123135384	AC	A	chr12_123135384_AC_A	29	0.178571	0.109847	-0.351181	0.216811	INDEL	138	168	0.80416	ENSG00000139719	ENSG00000139719	13.988	rs11313236
QTS000001	ftp://ftp.ebi.ac.uk/pub/databases/spot/eQTL/sumstats/QTS000001/QTD000008/QTD000008.cc.tsv.gz	ENST00000543633	12	123135384	AC	A	chr12_123135384_AC_A	29	0.178571	0.109847	-0.351181	0.216811	INDEL	138	168	0.80416	ENSG00000139719	ENSG00000139719	13.988	rs796316296
QTS000001	ftp://ftp.ebi.ac.uk/pub/databases/spot/eQTL/sumstats/QTS000001/QTD000008/QTD000008.cc.tsv.gz	ENST00000539761	12	123135721	G	C	chr12_123135721_G_C	29	0.178571	0.865332	-0.0428499	0.251726	SNP	138	168	0.83099	ENSG00000119242	ENSG00000119242	17.322	rs1619561
QTS000001	ftp://ftp.ebi.ac.uk/pub/databases/spot/eQTL/sumstats/QTS000001/QTD000008/QTD000008.cc.tsv.gz	ENST00000543633	12	123135721	G	C	chr12_123135721_G_C	29	0.178571	0.104684	-0.351684	0.213893	SNP	138	168	0.83099	ENSG00000139719	ENSG00000139719	13.988	rs1619561
QTS000001	ftp://ftp.ebi.ac.uk/pub/databases/spot/eQTL/sumstats/QTS000001/QTD000008/QTD000008.cc.tsv.gz	ENST00000539761	12	123135723	C	G	chr12_123135723_C_G	29	0.178571	0.865332	-0.0428499	0.251726	SNP	138	168	0.83099	ENSG00000119242	ENSG00000119242	17.322	rs1790115
QTS000001	ftp://ftp.ebi.ac.uk/pub/databases/spot/eQTL/sumstats/QTS000001/QTD000008/QTD000008.cc.tsv.gz	ENST00000543633	12	123135723	C	G	chr12_123135723_C_G	29	0.178571	0.104684	-0.351684	0.213893	SNP	138	168	0.83099	ENSG00000139719	ENSG00000139719	13.988	rs1790115
QTS000001	ftp://ftp.ebi.ac.uk/pub/databases/spot/eQTL/sumstats/QTS000001/QTD000008/QTD000008.cc.tsv.gz	ENST00000539761	12	123136663	T	C	chr12_123136663_T_C	29	0.178571	0.864366	-0.043175	0.251812	SNP	138	168	0.83056	ENSG00000119242	ENSG00000119242	17.322	rs1727318
QTS000001	ftp://ftp.ebi.ac.uk/pub/databases/spot/eQTL/sumstats/QTS000001/QTD000008/QTD000008.cc.tsv.gz	ENST00000543633	12	123136663	T	C	chr12_123136663_T_C	29	0.178571	0.104377	-0.352111	0.21396	SNP	138	168	0.83056	ENSG00000139719	ENSG00000139719	13.988	rs1727318
QTS000001	ftp://ftp.ebi.ac.uk/pub/databases/spot/eQTL/sumstats/QTS000001/QTD000008/QTD000008.cc.tsv.gz	ENST00000539761	12	123137662	A	G	chr12_123137662_A_G	29	0.178571	0.865397	-0.0428486	0.251842	SNP	138	168	0.83047	ENSG00000119242	ENSG00000119242	17.322	rs2851441
QTS000001	ftp://ftp.ebi.ac.uk/pub/databases/spot/eQTL/sumstats/QTS000001/QTD000008/QTD000008.cc.tsv.gz	ENST00000543633	12	123137662	A	G	chr12_123137662_A_G	29	0.178571	0.104615	-0.351915	0.213991	SNP	138	168	0.83047	ENSG00000139719	ENSG00000139719	13.988	rs2851441
QTS000001	ftp://ftp.ebi.ac.uk/pub/databases/spot/eQTL/sumstats/QTS000001/QTD000008/QTD000008.cc.tsv.gz	ENST00000539761	12	123137892	C	CA	chr12_123137892_C_CA	32	0.214286	0.802796	0.0548589	0.218828	INDEL	132	168	0.76806	ENSG00000119242	ENSG00000119242	17.322	rs72436741
QTS000001	ftp://ftp.ebi.ac.uk/pub/databases/spot/eQTL/sumstats/QTS000001/QTD000008/QTD000008.cc.tsv.gz	ENST00000543633	12	123137892	C	CA	chr12_123137892_C_CA	32	0.214286	0.141597	-0.277497	0.186628	INDEL	132	168	0.76806	ENSG00000139719	ENSG00000139719	13.988	rs72436741
QTS000001	ftp://ftp.ebi.ac.uk/pub/databases/spot/eQTL/sumstats/QTS000001/QTD000008/QTD000008.cc.tsv.gz	ENST00000539761	12	123137902	A	AG	chr12_123137902_A_AG	6	0.0357143	0.387218	-0.429224	0.493258	INDEL	6	168	0.70496	ENSG00000119242	ENSG00000119242	17.322	rs61411333
QTS000001	ftp://ftp.ebi.ac.uk/pub/databases/spot/eQTL/sumstats/QTS000001/QTD000008/QTD000008.cc.tsv.gz	ENST00000543633	12	123137902	A	AG	chr12_123137902_A_AG	6	0.0357143	0.794422	0.112295	0.429291	INDEL	6	168	0.70496	ENSG00000139719	ENSG00000139719	13.988	rs61411333
QTS000001	ftp://ftp.ebi.ac.uk/pub/databases/spot/eQTL/sumstats/QTS000001/QTD000008/QTD000008.cc.tsv.gz	ENST00000539761	12	123137905	A	G	chr12_123137905_A_G	6	0.0357143	0.385835	-0.430422	0.493188	SNP	6	168	0.70374	ENSG00000119242	ENSG00000119242	17.322	rs12366787
QTS000001	ftp://ftp.ebi.ac.uk/pub/databases/spot/eQTL/sumstats/QTS000001/QTD000008/QTD000008.cc.tsv.gz	ENST00000543633	12	123137905	A	G	chr12_123137905_A_G	6	0.0357143	0.796075	0.11136	0.429248	SNP	6	168	0.70374	ENSG00000139719	ENSG00000139719	13.988	rs12366787
QTS000001	ftp://ftp.ebi.ac.uk/pub/databases/spot/eQTL/sumstats/QTS000001/QTD000008/QTD000008.cc.tsv.gz	ENST00000539761	12	123138139	C	T	chr12_123138139_C_T	6	0.0357143	0.366033	-0.459378	0.504856	SNP	6	168	0.72712	ENSG00000119242	ENSG00000119242	17.322	rs12371718
QTS000001	ftp://ftp.ebi.ac.uk/pub/databases/spot/eQTL/sumstats/QTS000001/QTD000008/QTD000008.cc.tsv.gz	ENST00000543633	12	123138139	C	T	chr12_123138139_C_T	6	0.0357143	0.790528	0.117223	0.4396	SNP	6	168	0.72712	ENSG00000139719	ENSG00000139719	13.988	rs12371718
QTS000001	ftp://ftp.ebi.ac.uk/pub/databases/spot/eQTL/sumstats/QTS000001/QTD000008/QTD000008.cc.tsv.gz	ENST00000539761	12	123138184	C	G	chr12_123138184_C_G	34	0.244048	0.680732	0.0790742	0.191364	SNP	127	168	0.81552	ENSG00000119242	ENSG00000119242	17.322	rs1611973
QTS000001	ftp://ftp.ebi.ac.uk/pub/databases/spot/eQTL/sumstats/QTS000001/QTD000008/QTD000008.cc.tsv.gz	ENST00000543633	12	123138184	C	G	chr12_123138184_C_G	34	0.244048	0.133075	-0.248095	0.163218	SNP	127	168	0.81552	ENSG00000139719	ENSG00000139719	13.988	rs1611973
QTS000001	ftp://ftp.ebi.ac.uk/pub/databases/spot/eQTL/sumstats/QTS000001/QTD000008/QTD000008.cc.tsv.gz	ENST00000539761	12	123138627	C	T	chr12_123138627_C_T	29	0.178571	0.865397	-0.0428486	0.251842	SNP	138	168	0.83048	ENSG00000119242	ENSG00000119242	17.322	rs2695482
QTS000001	ftp://ftp.ebi.ac.uk/pub/databases/spot/eQTL/sumstats/QTS000001/QTD000008/QTD000008.cc.tsv.gz	ENST00000543633	12	123138627	C	T	chr12_123138627_C_T	29	0.178571	0.104615	-0.351915	0.213991	SNP	138	168	0.83048	ENSG00000139719	ENSG00000139719	13.988	rs2695482
QTS000001	ftp://ftp.ebi.ac.uk/pub/databases/spot/eQTL/sumstats/QTS000001/QTD000008/QTD000008.cc.tsv.gz	ENST00000539761	12	123142435	C	T	chr12_123142435_C_T	29	0.178571	0.846175	-0.0491574	0.252437	SNP	138	168	0.81602	ENSG00000119242	ENSG00000119242	17.322	rs1106240
QTS000001	ftp://ftp.ebi.ac.uk/pub/databases/spot/eQTL/sumstats/QTS000001/QTD000008/QTD000008.cc.tsv.gz	ENST00000543633	12	123142435	C	T	chr12_123142435_C_T	29	0.178571	0.107873	-0.349557	0.214586	SNP	138	168	0.81602	ENSG00000139719	ENSG00000139719	13.988	rs1106240
QTS000001	ftp://ftp.ebi.ac.uk/pub/databases/spot/eQTL/sumstats/QTS000001/QTD000008/QTD000008.cc.tsv.gz	ENST00000539761	12	123142469	T	C	chr12_123142469_T_C	29	0.178571	0.865332	-0.0428499	0.251726	SNP	138	168	0.83099	ENSG00000119242	ENSG00000119242	17.322	rs1106241
QTS000001	ftp://ftp.ebi.ac.uk/pub/databases/spot/eQTL/sumstats/QTS000001/QTD000008/QTD000008.cc.tsv.gz	ENST00000543633	12	123142469	T	C	chr12_123142469_T_C	29	0.178571	0.104684	-0.351684	0.213893	SNP	138	168	0.83099	ENSG00000139719	ENSG00000139719	13.988	rs1106241
QTS000001	ftp://ftp.ebi.ac.uk/pub/databases/spot/eQTL/sumstats/QTS000001/QTD000008/QTD000008.cc.tsv.gz	ENST00000539761	12	123142882	GA	G	chr12_123142882_GA_G	29	0.178571	0.877557	-0.039382	0.254669	INDEL	138	168	0.81704	ENSG00000119242	ENSG00000119242	17.322	rs60824594
QTS000001	ftp://ftp.ebi.ac.uk/pub/databases/spot/eQTL/sumstats/QTS000001/QTD000008/QTD000008.cc.tsv.gz	ENST00000539761	12	123142882	GA	G	chr12_123142882_GA_G	29	0.178571	0.877557	-0.039382	0.254669	INDEL	138	168	0.81704	ENSG00000119242	ENSG00000119242	17.322	rs573024332
QTS000001	ftp://ftp.ebi.ac.uk/pub/databases/spot/eQTL/sumstats/QTS000001/QTD000008/QTD000008.cc.tsv.gz	ENST00000539761	12	123142882	GA	G	chr12_123142882_GA_G	29	0.178571	0.877557	-0.039382	0.254669	INDEL	138	168	0.81704	ENSG00000119242	ENSG00000119242	17.322	rs796711779
QTS000001	ftp://ftp.ebi.ac.uk/pub/databases/spot/eQTL/sumstats/QTS000001/QTD000008/QTD000008.cc.tsv.gz	ENST00000543633	12	123142882	GA	G	chr12_123142882_GA_G	29	0.178571	0.120601	-0.340643	0.216739	INDEL	138	168	0.81704	ENSG00000139719	ENSG00000139719	13.988	rs60824594
QTS000001	ftp://ftp.ebi.ac.uk/pub/databases/spot/eQTL/sumstats/QTS000001/QTD000008/QTD000008.cc.tsv.gz	ENST00000543633	12	123142882	GA	G	chr12_123142882_GA_G	29	0.178571	0.120601	-0.340643	0.216739	INDEL	138	168	0.81704	ENSG00000139719	ENSG00000139719	13.988	rs573024332
QTS000001	ftp://ftp.ebi.ac.uk/pub/databases/spot/eQTL/sumstats/QTS000001/QTD000008/QTD000008.cc.tsv.gz	ENST00000543633	12	123142882	GA	G	chr12_123142882_GA_G	29	0.178571	0.120601	-0.340643	0.216739	INDEL	138	168	0.81704	ENSG00000139719	ENSG00000139719	13.988	rs796711779
QTS000001	ftp://ftp.ebi.ac.uk/pub/databases/spot/eQTL/sumstats/QTS000001/QTD000008/QTD000008.cc.tsv.gz	ENST00000539761	12	123142944	T	A	chr12_123142944_T_A	6	0.0357143	0.366033	-0.459378	0.504856	SNP	6	168	0.72712	ENSG00000119242	ENSG00000119242	17.322	rs11057167
QTS000001	ftp://ftp.ebi.ac.uk/pub/databases/spot/eQTL/sumstats/QTS000001/QTD000008/QTD000008.cc.tsv.gz	ENST00000543633	12	123142944	T	A	chr12_123142944_T_A	6	0.0357143	0.790528	0.117223	0.4396	SNP	6	168	0.72712	ENSG00000139719	ENSG00000139719	13.988	rs11057167
QTS000001	ftp://ftp.ebi.ac.uk/pub/databases/spot/eQTL/sumstats/QTS000001/QTD000008/QTD000008.cc.tsv.gz	ENST00000539761	12	123147729	G	A	chr12_123147729_G_A	29	0.178571	0.879759	-0.0364829	0.240277	SNP	138	168	0.99997	ENSG00000119242	ENSG00000119242	17.322	rs1569068
QTS000001	ftp://ftp.ebi.ac.uk/pub/databases/spot/eQTL/sumstats/QTS000001/QTD000008/QTD000008.cc.tsv.gz	ENST00000543633	12	123147729	G	A	chr12_123147729_G_A	29	0.178571	0.104594	-0.33576	0.204155	SNP	138	168	0.99997	ENSG00000139719	ENSG00000139719	13.988	rs1569068
QTS000001	ftp://ftp.ebi.ac.uk/pub/databases/spot/eQTL/sumstats/QTS000001/QTD000008/QTD000008.cc.tsv.gz	ENST00000539761	12	123148383	G	A	chr12_123148383_G_A	31	0.208333	0.92178	0.0200302	0.203246	SNP	133	168	0.99926	ENSG00000119242	ENSG00000119242	17.322	rs1727302
QTS000001	ftp://ftp.ebi.ac.uk/pub/databases/spot/eQTL/sumstats/QTS000001/QTD000008/QTD000008.cc.tsv.gz	ENST00000543633	12	123148383	G	A	chr12_123148383_G_A	31	0.208333	0.120676	-0.271777	0.172958	SNP	133	168	0.99926	ENSG00000139719	ENSG00000139719	13.988	rs1727302
QTS000001	ftp://ftp.ebi.ac.uk/pub/databases/spot/eQTL/sumstats/QTS000001/QTD000008/QTD000008.cc.tsv.gz	ENST00000539761	12	123148835	T	C	chr12_123148835_T_C	34	0.244048	0.681475	0.07889	0.19139	SNP	127	168	0.81539	ENSG00000119242	ENSG00000119242	17.322	rs1727305
QTS000001	ftp://ftp.ebi.ac.uk/pub/databases/spot/eQTL/sumstats/QTS000001/QTD000008/QTD000008.cc.tsv.gz	ENST00000543633	12	123148835	T	C	chr12_123148835_T_C	34	0.244048	0.133099	-0.248112	0.16324	SNP	127	168	0.81539	ENSG00000139719	ENSG00000139719	13.988	rs1727305
QTS000001	ftp://ftp.ebi.ac.uk/pub/databases/spot/eQTL/sumstats/QTS000001/QTD000008/QTD000008.cc.tsv.gz	ENST00000539761	12	123148877	G	A	chr12_123148877_G_A	29	0.178571	0.865165	-0.0429038	0.251728	SNP	138	168	0.831	ENSG00000119242	ENSG00000119242	17.322	rs1790090
QTS000001	ftp://ftp.ebi.ac.uk/pub/databases/spot/eQTL/sumstats/QTS000001/QTD000008/QTD000008.cc.tsv.gz	ENST00000543633	12	123148877	G	A	chr12_123148877_G_A	29	0.178571	0.104706	-0.351664	0.213896	SNP	138	168	0.831	ENSG00000139719	ENSG00000139719	13.988	rs1790090
QTS000001	ftp://ftp.ebi.ac.uk/pub/databases/spot/eQTL/sumstats/QTS000001/QTD000008/QTD000008.cc.tsv.gz	ENST00000539761	12	123149496	T	C	chr12_123149496_T_C	29	0.178571	0.865165	-0.0429038	0.251728	SNP	138	168	0.831	ENSG00000119242	ENSG00000119242	17.322	rs949142
QTS000001	ftp://ftp.ebi.ac.uk/pub/databases/spot/eQTL/sumstats/QTS000001/QTD000008/QTD000008.cc.tsv.gz	ENST00000543633	12	123149496	T	C	chr12_123149496_T_C	29	0.178571	0.104706	-0.351664	0.213896	SNP	138	168	0.831	ENSG00000139719	ENSG00000139719	13.988	rs949142
QTS000001	ftp://ftp.ebi.ac.uk/pub/databases/spot/eQTL/sumstats/QTS000001/QTD000008/QTD000008.cc.tsv.gz	ENST00000539761	12	123149575	A	G	chr12_123149575_A_G	29	0.178571	0.865347	-0.0428359	0.251673	SNP	138	168	0.83098	ENSG00000119242	ENSG00000119242	17.322	rs884548
QTS000001	ftp://ftp.ebi.ac.uk/pub/databases/spot/eQTL/sumstats/QTS000001/QTD000008/QTD000008.cc.tsv.gz	ENST00000543633	12	123149575	A	G	chr12_123149575_A_G	29	0.178571	0.104621	-0.351672	0.213847	SNP	138	168	0.83098	ENSG00000139719	ENSG00000139719	13.988	rs884548
QTS000001	ftp://ftp.ebi.ac.uk/pub/databases/spot/eQTL/sumstats/QTS000001/QTD000008/QTD000008.cc.tsv.gz	ENST00000539761	12	123150344	G	A	chr12_123150344_G_A	6	0.0357143	0.366327	-0.458925	0.504669	SNP	6	168	0.7271	ENSG00000119242	ENSG00000119242	17.322	rs112681709
QTS000001	ftp://ftp.ebi.ac.uk/pub/databases/spot/eQTL/sumstats/QTS000001/QTD000008/QTD000008.cc.tsv.gz	ENST00000543633	12	123150344	G	A	chr12_123150344_G_A	6	0.0357143	0.789955	0.117506	0.439432	SNP	6	168	0.7271	ENSG00000139719	ENSG00000139719	13.988	rs112681709
QTS000001	ftp://ftp.ebi.ac.uk/pub/databases/spot/eQTL/sumstats/QTS000001/QTD000008/QTD000008.cc.tsv.gz	ENST00000539761	12	123150549	C	T	chr12_123150549_C_T	21	0.125	0.891238	0.0426257	0.310584	SNP	21	168	0.82166	ENSG00000119242	ENSG00000119242	17.322	rs1716183
QTS000001	ftp://ftp.ebi.ac.uk/pub/databases/spot/eQTL/sumstats/QTS000001/QTD000008/QTD000008.cc.tsv.gz	ENST00000543633	12	123150549	C	T	chr12_123150549_C_T	21	0.125	0.00805831	0.697386	0.255569	SNP	21	168	0.82166	ENSG00000139719	ENSG00000139719	13.988	rs1716183
QTS000001	ftp://ftp.ebi.ac.uk/pub/databases/spot/eQTL/sumstats/QTS000001/QTD000008/QTD000008.cc.tsv.gz	ENST00000539761	12	123150767	C	G	chr12_123150767_C_G	6	0.0357143	0.366327	-0.458925	0.504669	SNP	6	168	0.7271	ENSG00000119242	ENSG00000119242	17.322	rs113583564
QTS000001	ftp://ftp.ebi.ac.uk/pub/databases/spot/eQTL/sumstats/QTS000001/QTD000008/QTD000008.cc.tsv.gz	ENST00000543633	12	123150767	C	G	chr12_123150767_C_G	6	0.0357143	0.789955	0.117506	0.439432	SNP	6	168	0.7271	ENSG00000139719	ENSG00000139719	13.988	rs113583564
QTS000001	ftp://ftp.ebi.ac.uk/pub/databases/spot/eQTL/sumstats/QTS000001/QTD000008/QTD000008.cc.tsv.gz	ENST00000539761	12	123150999	T	C	chr12_123150999_T_C	6	0.0357143	0.366327	-0.458925	0.504669	SNP	6	168	0.7271	ENSG00000119242	ENSG00000119242	17.322	rs11057168
QTS000001	ftp://ftp.ebi.ac.uk/pub/databases/spot/eQTL/sumstats/QTS000001/QTD000008/QTD000008.cc.tsv.gz	ENST00000543633	12	123150999	T	C	chr12_123150999_T_C	6	0.0357143	0.789955	0.117506	0.439432	SNP	6	168	0.7271	ENSG00000139719	ENSG00000139719	13.988	rs11057168
QTS000001	ftp://ftp.ebi.ac.uk/pub/databases/spot/eQTL/sumstats/QTS000001/QTD000008/QTD000008.cc.tsv.gz	ENST00000539761	12	123152294	A	G	chr12_123152294_A_G	29	0.178571	0.865165	-0.0429038	0.251728	SNP	138	168	0.83075	ENSG00000119242	ENSG00000119242	17.322	rs1790108
QTS000001	ftp://ftp.ebi.ac.uk/pub/databases/spot/eQTL/sumstats/QTS000001/QTD000008/QTD000008.cc.tsv.gz	ENST00000543633	12	123152294	A	G	chr12_123152294_A_G	29	0.178571	0.104706	-0.351664	0.213896	SNP	138	168	0.83075	ENSG00000139719	ENSG00000139719	13.988	rs1790108
QTS000001	ftp://ftp.ebi.ac.uk/pub/databases/spot/eQTL/sumstats/QTS000001/QTD000008/QTD000008.cc.tsv.gz	ENST00000539761	12	123152962	G	C	chr12_123152962_G_C	34	0.244048	0.677441	0.0799732	0.191447	SNP	127	168	0.81436	ENSG00000119242	ENSG00000119242	17.322	rs1716184
QTS000001	ftp://ftp.ebi.ac.uk/pub/databases/spot/eQTL/sumstats/QTS000001/QTD000008/QTD000008.cc.tsv.gz	ENST00000543633	12	123152962	G	C	chr12_123152962_G_C	34	0.244048	0.134772	-0.247146	0.163317	SNP	127	168	0.81436	ENSG00000139719	ENSG00000139719	13.988	rs1716184
QTS000001	ftp://ftp.ebi.ac.uk/pub/databases/spot/eQTL/sumstats/QTS000001/QTD000008/QTD000008.cc.tsv.gz	ENST00000539761	12	123153205	C	G	chr12_123153205_C_G	29	0.178571	0.86409	-0.0432528	0.251748	SNP	138	168	0.83075	ENSG00000119242	ENSG00000119242	17.322	rs1790109
QTS000001	ftp://ftp.ebi.ac.uk/pub/databases/spot/eQTL/sumstats/QTS000001/QTD000008/QTD000008.cc.tsv.gz	ENST00000543633	12	123153205	C	G	chr12_123153205_C_G	29	0.178571	0.104402	-0.351996	0.213906	SNP	138	168	0.83075	ENSG00000139719	ENSG00000139719	13.988	rs1790109
QTS000001	ftp://ftp.ebi.ac.uk/pub/databases/spot/eQTL/sumstats/QTS000001/QTD000008/QTD000008.cc.tsv.gz	ENST00000539761	12	123153523	A	T	chr12_123153523_A_T	29	0.178571	0.86409	-0.0432528	0.251748	SNP	138	168	0.83075	ENSG00000119242	ENSG00000119242	17.322	rs1716185
QTS000001	ftp://ftp.ebi.ac.uk/pub/databases/spot/eQTL/sumstats/QTS000001/QTD000008/QTD000008.cc.tsv.gz	ENST00000543633	12	123153523	A	T	chr12_123153523_A_T	29	0.178571	0.104402	-0.351996	0.213906	SNP	138	168	0.83075	ENSG00000139719	ENSG00000139719	13.988	rs1716185
QTS000001	ftp://ftp.ebi.ac.uk/pub/databases/spot/eQTL/sumstats/QTS000001/QTD000008/QTD000008.cc.tsv.gz	ENST00000539761	12	123153764	CAAAAAAAA	C	chr12_123153764_CAAAAAAAA_C	37	0.25	0.586407	-0.130868	0.239416	INDEL	126	168	0.70808	ENSG00000119242	ENSG00000119242	17.322	rs57564688
QTS000001	ftp://ftp.ebi.ac.uk/pub/databases/spot/eQTL/sumstats/QTS000001/QTD000008/QTD000008.cc.tsv.gz	ENST00000539761	12	123153764	CAAAAAAAA	C	chr12_123153764_CAAAAAAAA_C	37	0.25	0.586407	-0.130868	0.239416	INDEL	126	168	0.70808	ENSG00000119242	ENSG00000119242	17.322	rs781342378
QTS000001	ftp://ftp.ebi.ac.uk/pub/databases/spot/eQTL/sumstats/QTS000001/QTD000008/QTD000008.cc.tsv.gz	ENST00000539761	12	123153764	CAAAAAAAA	C	chr12_123153764_CAAAAAAAA_C	37	0.25	0.586407	-0.130868	0.239416	INDEL	126	168	0.70808	ENSG00000119242	ENSG00000119242	17.322	rs796714742
QTS000001	ftp://ftp.ebi.ac.uk/pub/databases/spot/eQTL/sumstats/QTS000001/QTD000008/QTD000008.cc.tsv.gz	ENST00000543633	12	123153764	CAAAAAAAA	C	chr12_123153764_CAAAAAAAA_C	37	0.25	0.0595333	-0.387895	0.20247	INDEL	126	168	0.70808	ENSG00000139719	ENSG00000139719	13.988	rs57564688
QTS000001	ftp://ftp.ebi.ac.uk/pub/databases/spot/eQTL/sumstats/QTS000001/QTD000008/QTD000008.cc.tsv.gz	ENST00000543633	12	123153764	CAAAAAAAA	C	chr12_123153764_CAAAAAAAA_C	37	0.25	0.0595333	-0.387895	0.20247	INDEL	126	168	0.70808	ENSG00000139719	ENSG00000139719	13.988	rs781342378
QTS000001	ftp://ftp.ebi.ac.uk/pub/databases/spot/eQTL/sumstats/QTS000001/QTD000008/QTD000008.cc.tsv.gz	ENST00000543633	12	123153764	CAAAAAAAA	C	chr12_123153764_CAAAAAAAA_C	37	0.25	0.0595333	-0.387895	0.20247	INDEL	126	168	0.70808	ENSG00000139719	ENSG00000139719	13.988	rs796714742
QTS000001	ftp://ftp.ebi.ac.uk/pub/databases/spot/eQTL/sumstats/QTS000001/QTD000008/QTD000008.cc.tsv.gz	ENST00000539761	12	123154033	T	A	chr12_123154033_T_A	29	0.178571	0.86409	-0.0432528	0.251748	SNP	138	168	0.83075	ENSG00000119242	ENSG00000119242	17.322	rs1627724
QTS000001	ftp://ftp.ebi.ac.uk/pub/databases/spot/eQTL/sumstats/QTS000001/QTD000008/QTD000008.cc.tsv.gz	ENST00000543633	12	123154033	T	A	chr12_123154033_T_A	29	0.178571	0.104402	-0.351996	0.213906	SNP	138	168	0.83075	ENSG00000139719	ENSG00000139719	13.988	rs1627724
QTS000001	ftp://ftp.ebi.ac.uk/pub/databases/spot/eQTL/sumstats/QTS000001/QTD000008/QTD000008.cc.tsv.gz	ENST00000539761	12	123154214	GT	G	chr12_123154214_GT_G	11	0.0654762	0.287264	-0.3892	0.362915	INDEL	11	168	0.7666	ENSG00000119242	ENSG00000119242	17.322	rs57302730
QTS000001	ftp://ftp.ebi.ac.uk/pub/databases/spot/eQTL/sumstats/QTS000001/QTD000008/QTD000008.cc.tsv.gz	ENST00000539761	12	123154214	GT	G	chr12_123154214_GT_G	11	0.0654762	0.287264	-0.3892	0.362915	INDEL	11	168	0.7666	ENSG00000119242	ENSG00000119242	17.322	rs796814816
QTS000001	ftp://ftp.ebi.ac.uk/pub/databases/spot/eQTL/sumstats/QTS000001/QTD000008/QTD000008.cc.tsv.gz	ENST00000543633	12	123154214	GT	G	chr12_123154214_GT_G	11	0.0654762	0.584936	0.173524	0.316208	INDEL	11	168	0.7666	ENSG00000139719	ENSG00000139719	13.988	rs57302730
QTS000001	ftp://ftp.ebi.ac.uk/pub/databases/spot/eQTL/sumstats/QTS000001/QTD000008/QTD000008.cc.tsv.gz	ENST00000543633	12	123154214	GT	G	chr12_123154214_GT_G	11	0.0654762	0.584936	0.173524	0.316208	INDEL	11	168	0.7666	ENSG00000139719	ENSG00000139719	13.988	rs796814816
QTS000001	ftp://ftp.ebi.ac.uk/pub/databases/spot/eQTL/sumstats/QTS000001/QTD000008/QTD000008.cc.tsv.gz	ENST00000539761	12	123154383	G	A	chr12_123154383_G_A	29	0.178571	0.86409	-0.0432528	0.251748	SNP	138	168	0.83075	ENSG00000119242	ENSG00000119242	17.322	rs1727315
QTS000001	ftp://ftp.ebi.ac.uk/pub/databases/spot/eQTL/sumstats/QTS000001/QTD000008/QTD000008.cc.tsv.gz	ENST00000543633	12	123154383	G	A	chr12_123154383_G_A	29	0.178571	0.104402	-0.351996	0.213906	SNP	138	168	0.83075	ENSG00000139719	ENSG00000139719	13.988	rs1727315
QTS000001	ftp://ftp.ebi.ac.uk/pub/databases/spot/eQTL/sumstats/QTS000001/QTD000008/QTD000008.cc.tsv.gz	ENST00000539761	12	123154992	T	TA	chr12_123154992_T_TA	29	0.178571	0.874669	-0.0400146	0.252749	INDEL	138	168	0.80432	ENSG00000119242	ENSG00000119242	17.322	rs67657805
QTS000001	ftp://ftp.ebi.ac.uk/pub/databases/spot/eQTL/sumstats/QTS000001/QTD000008/QTD000008.cc.tsv.gz	ENST00000543633	12	123154992	T	TA	chr12_123154992_T_TA	29	0.178571	0.109615	-0.348269	0.214871	INDEL	138	168	0.80432	ENSG00000139719	ENSG00000139719	13.988	rs67657805
QTS000001	ftp://ftp.ebi.ac.uk/pub/databases/spot/eQTL/sumstats/QTS000001/QTD000008/QTD000008.cc.tsv.gz	ENST00000539761	12	123155214	TAAATA	T	chr12_123155214_TAAATA_T	28	0.172619	0.71586	-0.0967073	0.264593	INDEL	139	168	0.77096	ENSG00000119242	ENSG00000119242	17.322	rs142398365
QTS000001	ftp://ftp.ebi.ac.uk/pub/databases/spot/eQTL/sumstats/QTS000001/QTD000008/QTD000008.cc.tsv.gz	ENST00000539761	12	123155214	TAAATA	T	chr12_123155214_TAAATA_T	28	0.172619	0.71586	-0.0967073	0.264593	INDEL	139	168	0.77096	ENSG00000119242	ENSG00000119242	17.322	rs781707054
QTS000001	ftp://ftp.ebi.ac.uk/pub/databases/spot/eQTL/sumstats/QTS000001/QTD000008/QTD000008.cc.tsv.gz	ENST00000539761	12	123155214	TAAATA	T	chr12_123155214_TAAATA_T	28	0.172619	0.71586	-0.0967073	0.264593	INDEL	139	168	0.77096	ENSG00000119242	ENSG00000119242	17.322	rs553345368
QTS000001	ftp://ftp.ebi.ac.uk/pub/databases/spot/eQTL/sumstats/QTS000001/QTD000008/QTD000008.cc.tsv.gz	ENST00000543633	12	123155214	TAAATA	T	chr12_123155214_TAAATA_T	28	0.172619	0.329239	-0.22381	0.227774	INDEL	139	168	0.77096	ENSG00000139719	ENSG00000139719	13.988	rs142398365
QTS000001	ftp://ftp.ebi.ac.uk/pub/databases/spot/eQTL/sumstats/QTS000001/QTD000008/QTD000008.cc.tsv.gz	ENST00000543633	12	123155214	TAAATA	T	chr12_123155214_TAAATA_T	28	0.172619	0.329239	-0.22381	0.227774	INDEL	139	168	0.77096	ENSG00000139719	ENSG00000139719	13.988	rs781707054
QTS000001	ftp://ftp.ebi.ac.uk/pub/databases/spot/eQTL/sumstats/QTS000001/QTD000008/QTD000008.cc.tsv.gz	ENST00000543633	12	123155214	TAAATA	T	chr12_123155214_TAAATA_T	28	0.172619	0.329239	-0.22381	0.227774	INDEL	139	168	0.77096	ENSG00000139719	ENSG00000139719	13.988	rs553345368
QTS000001	ftp://ftp.ebi.ac.uk/pub/databases/spot/eQTL/sumstats/QTS000001/QTD000008/QTD000008.cc.tsv.gz	ENST00000539761	12	123156117	C	A	chr12_123156117_C_A	29	0.178571	0.873039	-0.0403846	0.251782	SNP	138	168	0.82374	ENSG00000119242	ENSG00000119242	17.322	rs1727314
QTS000001	ftp://ftp.ebi.ac.uk/pub/databases/spot/eQTL/sumstats/QTS000001/QTD000008/QTD000008.cc.tsv.gz	ENST00000543633	12	123156117	C	A	chr12_123156117_C_A	29	0.178571	0.103683	-0.352752	0.213912	SNP	138	168	0.82374	ENSG00000139719	ENSG00000139719	13.988	rs1727314
QTS000001	ftp://ftp.ebi.ac.uk/pub/databases/spot/eQTL/sumstats/QTS000001/QTD000008/QTD000008.cc.tsv.gz	ENST00000539761	12	123156306	C	G	chr12_123156306_C_G	29	0.178571	0.854469	-0.0464704	0.252409	SNP	138	168	0.81082	ENSG00000119242	ENSG00000119242	17.322	rs1727313
QTS000001	ftp://ftp.ebi.ac.uk/pub/databases/spot/eQTL/sumstats/QTS000001/QTD000008/QTD000008.cc.tsv.gz	ENST00000543633	12	123156306	C	G	chr12_123156306_C_G	29	0.178571	0.107278	-0.35009	0.214542	SNP	138	168	0.81082	ENSG00000139719	ENSG00000139719	13.988	rs1727313
QTS000001	ftp://ftp.ebi.ac.uk/pub/databases/spot/eQTL/sumstats/QTS000001/QTD000008/QTD000008.cc.tsv.gz	ENST00000539761	12	123156653	C	T	chr12_123156653_C_T	34	0.244048	0.678943	0.079763	0.191891	SNP	127	168	0.80381	ENSG00000119242	ENSG00000119242	17.322	rs1051434
QTS000001	ftp://ftp.ebi.ac.uk/pub/databases/spot/eQTL/sumstats/QTS000001/QTD000008/QTD000008.cc.tsv.gz	ENST00000543633	12	123156653	C	T	chr12_123156653_C_T	34	0.244048	0.133733	-0.248368	0.163679	SNP	127	168	0.80381	ENSG00000139719	ENSG00000139719	13.988	rs1051434
QTS000001	ftp://ftp.ebi.ac.uk/pub/databases/spot/eQTL/sumstats/QTS000001/QTD000008/QTD000008.cc.tsv.gz	ENST00000539761	12	123157383	TA	T	chr12_123157383_TA_T	29	0.178571	0.845948	-0.0492509	0.252539	INDEL	138	168	0.78027	ENSG00000119242	ENSG00000119242	17.322	rs11324033
QTS000001	ftp://ftp.ebi.ac.uk/pub/databases/spot/eQTL/sumstats/QTS000001/QTD000008/QTD000008.cc.tsv.gz	ENST00000543633	12	123157383	TA	T	chr12_123157383_TA_T	29	0.178571	0.106857	-0.350693	0.21465	INDEL	138	168	0.78027	ENSG00000139719	ENSG00000139719	13.988	rs11324033
QTS000001	ftp://ftp.ebi.ac.uk/pub/databases/spot/eQTL/sumstats/QTS000001/QTD000008/QTD000008.cc.tsv.gz	ENST00000539761	12	123157673	G	T	chr12_123157673_G_T	34	0.244048	0.684056	0.0784406	0.191947	SNP	127	168	0.80338	ENSG00000119242	ENSG00000119242	17.322	rs1727312
QTS000001	ftp://ftp.ebi.ac.uk/pub/databases/spot/eQTL/sumstats/QTS000001/QTD000008/QTD000008.cc.tsv.gz	ENST00000543633	12	123157673	G	T	chr12_123157673_G_T	34	0.244048	0.132225	-0.249382	0.163699	SNP	127	168	0.80338	ENSG00000139719	ENSG00000139719	13.988	rs1727312
QTS000001	ftp://ftp.ebi.ac.uk/pub/databases/spot/eQTL/sumstats/QTS000001/QTD000008/QTD000008.cc.tsv.gz	ENST00000539761	12	123157991	T	A	chr12_123157991_T_A	29	0.178571	0.927908	-0.0230595	0.253937	SNP	138	168	0.81708	ENSG00000119242	ENSG00000119242	17.322	rs1716162
QTS000001	ftp://ftp.ebi.ac.uk/pub/databases/spot/eQTL/sumstats/QTS000001/QTD000008/QTD000008.cc.tsv.gz	ENST00000543633	12	123157991	T	A	chr12_123157991_T_A	29	0.178571	0.0992277	-0.360303	0.215605	SNP	138	168	0.81708	ENSG00000139719	ENSG00000139719	13.988	rs1716162
QTS000001	ftp://ftp.ebi.ac.uk/pub/databases/spot/eQTL/sumstats/QTS000001/QTD000008/QTD000008.cc.tsv.gz	ENST00000539761	12	123158408	C	G	chr12_123158408_C_G	29	0.178571	0.873039	-0.0403846	0.251782	SNP	138	168	0.82374	ENSG00000119242	ENSG00000119242	17.322	rs2682429
QTS000001	ftp://ftp.ebi.ac.uk/pub/databases/spot/eQTL/sumstats/QTS000001/QTD000008/QTD000008.cc.tsv.gz	ENST00000543633	12	123158408	C	G	chr12_123158408_C_G	29	0.178571	0.103683	-0.352752	0.213912	SNP	138	168	0.82374	ENSG00000139719	ENSG00000139719	13.988	rs2682429
QTS000001	ftp://ftp.ebi.ac.uk/pub/databases/spot/eQTL/sumstats/QTS000001/QTD000008/QTD000008.cc.tsv.gz	ENST00000539761	12	123158873	T	C	chr12_123158873_T_C	29	0.178571	0.873488	-0.0402343	0.251744	SNP	138	168	0.82374	ENSG00000119242	ENSG00000119242	17.322	rs2695481
QTS000001	ftp://ftp.ebi.ac.uk/pub/databases/spot/eQTL/sumstats/QTS000001/QTD000008/QTD000008.cc.tsv.gz	ENST00000543633	12	123158873	T	C	chr12_123158873_T_C	29	0.178571	0.103929	-0.352453	0.213886	SNP	138	168	0.82374	ENSG00000139719	ENSG00000139719	13.988	rs2695481
QTS000001	ftp://ftp.ebi.ac.uk/pub/databases/spot/eQTL/sumstats/QTS000001/QTD000008/QTD000008.cc.tsv.gz	ENST00000539761	12	123159142	T	C	chr12_123159142_T_C	29	0.178571	0.873488	-0.0402343	0.251744	SNP	138	168	0.82374	ENSG00000119242	ENSG00000119242	17.322	rs2851438
QTS000001	ftp://ftp.ebi.ac.uk/pub/databases/spot/eQTL/sumstats/QTS000001/QTD000008/QTD000008.cc.tsv.gz	ENST00000543633	12	123159142	T	C	chr12_123159142_T_C	29	0.178571	0.103929	-0.352453	0.213886	SNP	138	168	0.82374	ENSG00000139719	ENSG00000139719	13.988	rs2851438
QTS000001	ftp://ftp.ebi.ac.uk/pub/databases/spot/eQTL/sumstats/QTS000001/QTD000008/QTD000008.cc.tsv.gz	ENST00000539761	12	123159182	A	G	chr12_123159182_A_G	29	0.178571	0.85492	-0.0463178	0.252371	SNP	138	168	0.81069	ENSG00000119242	ENSG00000119242	17.322	rs10744147
QTS000001	ftp://ftp.ebi.ac.uk/pub/databases/spot/eQTL/sumstats/QTS000001/QTD000008/QTD000008.cc.tsv.gz	ENST00000543633	12	123159182	A	G	chr12_123159182_A_G	29	0.178571	0.107529	-0.349792	0.214516	SNP	138	168	0.81069	ENSG00000139719	ENSG00000139719	13.988	rs10744147
QTS000001	ftp://ftp.ebi.ac.uk/pub/databases/spot/eQTL/sumstats/QTS000001/QTD000008/QTD000008.cc.tsv.gz	ENST00000539761	12	123159454	C	T	chr12_123159454_C_T	6	0.0357143	0.37238	-0.459406	0.511666	SNP	6	168	0.69755	ENSG00000119242	ENSG00000119242	17.322	rs11057173
QTS000001	ftp://ftp.ebi.ac.uk/pub/databases/spot/eQTL/sumstats/QTS000001/QTD000008/QTD000008.cc.tsv.gz	ENST00000543633	12	123159454	C	T	chr12_123159454_C_T	6	0.0357143	0.795743	0.115762	0.445472	SNP	6	168	0.69755	ENSG00000139719	ENSG00000139719	13.988	rs11057173
QTS000001	ftp://ftp.ebi.ac.uk/pub/databases/spot/eQTL/sumstats/QTS000001/QTD000008/QTD000008.cc.tsv.gz	ENST00000539761	12	123159509	C	A	chr12_123159509_C_A	29	0.178571	0.873488	-0.0402343	0.251744	SNP	138	168	0.82374	ENSG00000119242	ENSG00000119242	17.322	rs1047158
QTS000001	ftp://ftp.ebi.ac.uk/pub/databases/spot/eQTL/sumstats/QTS000001/QTD000008/QTD000008.cc.tsv.gz	ENST00000543633	12	123159509	C	A	chr12_123159509_C_A	29	0.178571	0.103929	-0.352453	0.213886	SNP	138	168	0.82374	ENSG00000139719	ENSG00000139719	13.988	rs1047158
QTS000001	ftp://ftp.ebi.ac.uk/pub/databases/spot/eQTL/sumstats/QTS000001/QTD000008/QTD000008.cc.tsv.gz	ENST00000539761	12	123159872	T	TA	chr12_123159872_T_TA	6	0.0357143	0.37238	-0.459406	0.511666	INDEL	6	168	0.69705	ENSG00000119242	ENSG00000119242	17.322	rs200812562
QTS000001	ftp://ftp.ebi.ac.uk/pub/databases/spot/eQTL/sumstats/QTS000001/QTD000008/QTD000008.cc.tsv.gz	ENST00000543633	12	123159872	T	TA	chr12_123159872_T_TA	6	0.0357143	0.795743	0.115762	0.445472	INDEL	6	168	0.69705	ENSG00000139719	ENSG00000139719	13.988	rs200812562
QTS000001	ftp://ftp.ebi.ac.uk/pub/databases/spot/eQTL/sumstats/QTS000001/QTD000008/QTD000008.cc.tsv.gz	ENST00000539761	12	123159873	T	A	chr12_123159873_T_A	32	0.214286	0.82735	0.0474948	0.21694	SNP	132	168	0.80024	ENSG00000119242	ENSG00000119242	17.322	rs2851439
QTS000001	ftp://ftp.ebi.ac.uk/pub/databases/spot/eQTL/sumstats/QTS000001/QTD000008/QTD000008.cc.tsv.gz	ENST00000543633	12	123159873	T	A	chr12_123159873_T_A	32	0.214286	0.135646	-0.279185	0.184908	SNP	132	168	0.80024	ENSG00000139719	ENSG00000139719	13.988	rs2851439
QTS000001	ftp://ftp.ebi.ac.uk/pub/databases/spot/eQTL/sumstats/QTS000001/QTD000008/QTD000008.cc.tsv.gz	ENST00000539761	12	123160167	A	G	chr12_123160167_A_G	29	0.178571	0.85492	-0.0463178	0.252371	SNP	138	168	0.81069	ENSG00000119242	ENSG00000119242	17.322	rs1260316
QTS000001	ftp://ftp.ebi.ac.uk/pub/databases/spot/eQTL/sumstats/QTS000001/QTD000008/QTD000008.cc.tsv.gz	ENST00000543633	12	123160167	A	G	chr12_123160167_A_G	29	0.178571	0.107529	-0.349792	0.214516	SNP	138	168	0.81069	ENSG00000139719	ENSG00000139719	13.988	rs1260316
QTS000001	ftp://ftp.ebi.ac.uk/pub/databases/spot/eQTL/sumstats/QTS000001/QTD000008/QTD000008.cc.tsv.gz	ENST00000539761	12	123161256	G	A	chr12_123161256_G_A	29	0.178571	0.873039	-0.0403846	0.251782	SNP	138	168	0.82374	ENSG00000119242	ENSG00000119242	17.322	rs1051431
QTS000001	ftp://ftp.ebi.ac.uk/pub/databases/spot/eQTL/sumstats/QTS000001/QTD000008/QTD000008.cc.tsv.gz	ENST00000543633	12	123161256	G	A	chr12_123161256_G_A	29	0.178571	0.103683	-0.352752	0.213912	SNP	138	168	0.82374	ENSG00000139719	ENSG00000139719	13.988	rs1051431
QTS000001	ftp://ftp.ebi.ac.uk/pub/databases/spot/eQTL/sumstats/QTS000001/QTD000008/QTD000008.cc.tsv.gz	ENST00000539761	12	123163178	G	C	chr12_123163178_G_C	29	0.178571	0.860208	-0.0446339	0.252498	SNP	138	168	0.82374	ENSG00000119242	ENSG00000119242	17.322	rs1727296
QTS000001	ftp://ftp.ebi.ac.uk/pub/databases/spot/eQTL/sumstats/QTS000001/QTD000008/QTD000008.cc.tsv.gz	ENST00000543633	12	123163178	G	C	chr12_123163178_G_C	29	0.178571	0.104551	-0.352901	0.21455	SNP	138	168	0.82374	ENSG00000139719	ENSG00000139719	13.988	rs1727296
QTS000001	ftp://ftp.ebi.ac.uk/pub/databases/spot/eQTL/sumstats/QTS000001/QTD000008/QTD000008.cc.tsv.gz	ENST00000539761	12	123163485	C	T	chr12_123163485_C_T	34	0.244048	0.703086	0.0737152	0.192597	SNP	127	168	0.8048	ENSG00000119242	ENSG00000119242	17.322	rs1727293
QTS000001	ftp://ftp.ebi.ac.uk/pub/databases/spot/eQTL/sumstats/QTS000001/QTD000008/QTD000008.cc.tsv.gz	ENST00000543633	12	123163485	C	T	chr12_123163485_C_T	34	0.244048	0.127836	-0.253017	0.164166	SNP	127	168	0.8048	ENSG00000139719	ENSG00000139719	13.988	rs1727293
QTS000001	ftp://ftp.ebi.ac.uk/pub/databases/spot/eQTL/sumstats/QTS000001/QTD000008/QTD000008.cc.tsv.gz	ENST00000539761	12	123163592	G	GC	chr12_123163592_G_GC	29	0.178571	0.84062	-0.0510682	0.252987	INDEL	138	168	0.81082	ENSG00000119242	ENSG00000119242	17.322	rs5801505
QTS000001	ftp://ftp.ebi.ac.uk/pub/databases/spot/eQTL/sumstats/QTS000001/QTD000008/QTD000008.cc.tsv.gz	ENST00000543633	12	123163592	G	GC	chr12_123163592_G_GC	29	0.178571	0.108854	-0.349373	0.215081	INDEL	138	168	0.81082	ENSG00000139719	ENSG00000139719	13.988	rs5801505
QTS000001	ftp://ftp.ebi.ac.uk/pub/databases/spot/eQTL/sumstats/QTS000001/QTD000008/QTD000008.cc.tsv.gz	ENST00000539761	12	123164334	C	T	chr12_123164334_C_T	29	0.178571	0.860229	-0.0446323	0.252529	SNP	138	168	0.82374	ENSG00000119242	ENSG00000119242	17.322	rs1716165
QTS000001	ftp://ftp.ebi.ac.uk/pub/databases/spot/eQTL/sumstats/QTS000001/QTD000008/QTD000008.cc.tsv.gz	ENST00000543633	12	123164334	C	T	chr12_123164334_C_T	29	0.178571	0.104474	-0.35302	0.214574	SNP	138	168	0.82374	ENSG00000139719	ENSG00000139719	13.988	rs1716165
QTS000001	ftp://ftp.ebi.ac.uk/pub/databases/spot/eQTL/sumstats/QTS000001/QTD000008/QTD000008.cc.tsv.gz	ENST00000539761	12	123164939	A	G	chr12_123164939_A_G	29	0.178571	0.840918	-0.0509765	0.253013	SNP	138	168	0.81069	ENSG00000119242	ENSG00000119242	17.322	rs1617434
QTS000001	ftp://ftp.ebi.ac.uk/pub/databases/spot/eQTL/sumstats/QTS000001/QTD000008/QTD000008.cc.tsv.gz	ENST00000543633	12	123164939	A	G	chr12_123164939_A_G	29	0.178571	0.108711	-0.349547	0.215099	SNP	138	168	0.81069	ENSG00000139719	ENSG00000139719	13.988	rs1617434
QTS000001	ftp://ftp.ebi.ac.uk/pub/databases/spot/eQTL/sumstats/QTS000001/QTD000008/QTD000008.cc.tsv.gz	ENST00000539761	12	123165015	C	CA	chr12_123165015_C_CA	37	0.267857	0.923861	0.0191547	0.199693	INDEL	124	168	0.69045	ENSG00000119242	ENSG00000119242	17.322	rs35219995
QTS000001	ftp://ftp.ebi.ac.uk/pub/databases/spot/eQTL/sumstats/QTS000001/QTD000008/QTD000008.cc.tsv.gz	ENST00000539761	12	123165015	C	CA	chr12_123165015_C_CA	37	0.267857	0.923861	0.0191547	0.199693	INDEL	124	168	0.69045	ENSG00000119242	ENSG00000119242	17.322	rs71757852
QTS000001	ftp://ftp.ebi.ac.uk/pub/databases/spot/eQTL/sumstats/QTS000001/QTD000008/QTD000008.cc.tsv.gz	ENST00000539761	12	123165015	CA	C	chr12_123165015_CA_C	11	0.0654762	0.313439	-0.375231	0.369522	INDEL	11	168	0.67817	ENSG00000119242	ENSG00000119242	17.322	rs1238284213
QTS000001	ftp://ftp.ebi.ac.uk/pub/databases/spot/eQTL/sumstats/QTS000001/QTD000008/QTD000008.cc.tsv.gz	ENST00000543633	12	123165015	C	CA	chr12_123165015_C_CA	37	0.267857	0.0659895	-0.315216	0.168733	INDEL	124	168	0.69045	ENSG00000139719	ENSG00000139719	13.988	rs35219995
QTS000001	ftp://ftp.ebi.ac.uk/pub/databases/spot/eQTL/sumstats/QTS000001/QTD000008/QTD000008.cc.tsv.gz	ENST00000543633	12	123165015	C	CA	chr12_123165015_C_CA	37	0.267857	0.0659895	-0.315216	0.168733	INDEL	124	168	0.69045	ENSG00000139719	ENSG00000139719	13.988	rs71757852
QTS000001	ftp://ftp.ebi.ac.uk/pub/databases/spot/eQTL/sumstats/QTS000001/QTD000008/QTD000008.cc.tsv.gz	ENST00000543633	12	123165015	CA	C	chr12_123165015_CA_C	11	0.0654762	0.577061	0.180241	0.321662	INDEL	11	168	0.67817	ENSG00000139719	ENSG00000139719	13.988	rs1238284213
QTS000001	ftp://ftp.ebi.ac.uk/pub/databases/spot/eQTL/sumstats/QTS000001/QTD000008/QTD000008.cc.tsv.gz	ENST00000539761	12	123165788	C	T	chr12_123165788_C_T	31	0.208333	0.948329	0.0138962	0.21365	SNP	133	168	0.82591	ENSG00000119242	ENSG00000119242	17.322	rs1615350
QTS000001	ftp://ftp.ebi.ac.uk/pub/databases/spot/eQTL/sumstats/QTS000001/QTD000008/QTD000008.cc.tsv.gz	ENST00000543633	12	123165788	C	T	chr12_123165788_C_T	31	0.208333	0.114374	-0.290541	0.181693	SNP	133	168	0.82591	ENSG00000139719	ENSG00000139719	13.988	rs1615350
QTS000001	ftp://ftp.ebi.ac.uk/pub/databases/spot/eQTL/sumstats/QTS000001/QTD000008/QTD000008.cc.tsv.gz	ENST00000539761	12	123166167	A	G	chr12_123166167_A_G	29	0.178571	0.860208	-0.0446339	0.252498	SNP	138	168	0.82374	ENSG00000119242	ENSG00000119242	17.322	rs1618679
QTS000001	ftp://ftp.ebi.ac.uk/pub/databases/spot/eQTL/sumstats/QTS000001/QTD000008/QTD000008.cc.tsv.gz	ENST00000543633	12	123166167	A	G	chr12_123166167_A_G	29	0.178571	0.104551	-0.352901	0.21455	SNP	138	168	0.82374	ENSG00000139719	ENSG00000139719	13.988	rs1618679
QTS000001	ftp://ftp.ebi.ac.uk/pub/databases/spot/eQTL/sumstats/QTS000001/QTD000008/QTD000008.cc.tsv.gz	ENST00000539761	12	123166471	T	C	chr12_123166471_T_C	29	0.178571	0.860208	-0.0446339	0.252498	SNP	138	168	0.82374	ENSG00000119242	ENSG00000119242	17.322	rs1621194
QTS000001	ftp://ftp.ebi.ac.uk/pub/databases/spot/eQTL/sumstats/QTS000001/QTD000008/QTD000008.cc.tsv.gz	ENST00000543633	12	123166471	T	C	chr12_123166471_T_C	29	0.178571	0.104551	-0.352901	0.21455	SNP	138	168	0.82374	ENSG00000139719	ENSG00000139719	13.988	rs1621194
QTS000001	ftp://ftp.ebi.ac.uk/pub/databases/spot/eQTL/sumstats/QTS000001/QTD000008/QTD000008.cc.tsv.gz	ENST00000539761	12	123166615	A	G	chr12_123166615_A_G	29	0.178571	0.860208	-0.0446339	0.252498	SNP	138	168	0.82373	ENSG00000119242	ENSG00000119242	17.322	rs1716167
QTS000001	ftp://ftp.ebi.ac.uk/pub/databases/spot/eQTL/sumstats/QTS000001/QTD000008/QTD000008.cc.tsv.gz	ENST00000543633	12	123166615	A	G	chr12_123166615_A_G	29	0.178571	0.104551	-0.352901	0.21455	SNP	138	168	0.82373	ENSG00000139719	ENSG00000139719	13.988	rs1716167
QTS000001	ftp://ftp.ebi.ac.uk/pub/databases/spot/eQTL/sumstats/QTS000001/QTD000008/QTD000008.cc.tsv.gz	ENST00000539761	12	123167419	G	C	chr12_123167419_G_C	29	0.178571	0.860208	-0.0446339	0.252498	SNP	138	168	0.82374	ENSG00000119242	ENSG00000119242	17.322	rs1716168
QTS000001	ftp://ftp.ebi.ac.uk/pub/databases/spot/eQTL/sumstats/QTS000001/QTD000008/QTD000008.cc.tsv.gz	ENST00000543633	12	123167419	G	C	chr12_123167419_G_C	29	0.178571	0.104551	-0.352901	0.21455	SNP	138	168	0.82374	ENSG00000139719	ENSG00000139719	13.988	rs1716168
QTS000001	ftp://ftp.ebi.ac.uk/pub/databases/spot/eQTL/sumstats/QTS000001/QTD000008/QTD000008.cc.tsv.gz	ENST00000539761	12	123168341	C	CT	chr12_123168341_C_CT	6	0.0357143	0.378197	-0.458299	0.516724	INDEL	6	168	0.61434	ENSG00000119242	ENSG00000119242	17.322	rs1461517998
QTS000001	ftp://ftp.ebi.ac.uk/pub/databases/spot/eQTL/sumstats/QTS000001/QTD000008/QTD000008.cc.tsv.gz	ENST00000543633	12	123168341	C	CT	chr12_123168341_C_CT	6	0.0357143	0.759694	0.13811	0.449726	INDEL	6	168	0.61434	ENSG00000139719	ENSG00000139719	13.988	rs1461517998
QTS000001	ftp://ftp.ebi.ac.uk/pub/databases/spot/eQTL/sumstats/QTS000001/QTD000008/QTD000008.cc.tsv.gz	ENST00000539761	12	123168499	G	T	chr12_123168499_G_T	29	0.178571	0.832082	-0.0540115	0.253769	SNP	138	168	0.80047	ENSG00000119242	ENSG00000119242	17.322	rs2682425
QTS000001	ftp://ftp.ebi.ac.uk/pub/databases/spot/eQTL/sumstats/QTS000001/QTD000008/QTD000008.cc.tsv.gz	ENST00000543633	12	123168499	G	T	chr12_123168499_G_T	29	0.178571	0.108547	-0.350763	0.215745	SNP	138	168	0.80047	ENSG00000139719	ENSG00000139719	13.988	rs2682425
QTS000001	ftp://ftp.ebi.ac.uk/pub/databases/spot/eQTL/sumstats/QTS000001/QTD000008/QTD000008.cc.tsv.gz	ENST00000539761	12	123168709	CCCT	C	chr12_123168709_CCCT_C	34	0.238095	0.637391	0.0966163	0.204071	INDEL	128	168	0.75478	ENSG00000119242	ENSG00000119242	17.322	rs143989762
QTS000001	ftp://ftp.ebi.ac.uk/pub/databases/spot/eQTL/sumstats/QTS000001/QTD000008/QTD000008.cc.tsv.gz	ENST00000539761	12	123168709	CCCT	C	chr12_123168709_CCCT_C	34	0.238095	0.637391	0.0966163	0.204071	INDEL	128	168	0.75478	ENSG00000119242	ENSG00000119242	17.322	rs74833543
QTS000001	ftp://ftp.ebi.ac.uk/pub/databases/spot/eQTL/sumstats/QTS000001/QTD000008/QTD000008.cc.tsv.gz	ENST00000543633	12	123168709	CCCT	C	chr12_123168709_CCCT_C	34	0.238095	0.1648	-0.245055	0.174539	INDEL	128	168	0.75478	ENSG00000139719	ENSG00000139719	13.988	rs143989762
QTS000001	ftp://ftp.ebi.ac.uk/pub/databases/spot/eQTL/sumstats/QTS000001/QTD000008/QTD000008.cc.tsv.gz	ENST00000543633	12	123168709	CCCT	C	chr12_123168709_CCCT_C	34	0.238095	0.1648	-0.245055	0.174539	INDEL	128	168	0.75478	ENSG00000139719	ENSG00000139719	13.988	rs74833543
QTS000001	ftp://ftp.ebi.ac.uk/pub/databases/spot/eQTL/sumstats/QTS000001/QTD000008/QTD000008.cc.tsv.gz	ENST00000539761	12	123169009	C	T	chr12_123169009_C_T	29	0.178571	0.979141	-0.00675914	0.257577	SNP	138	168	0.80332	ENSG00000119242	ENSG00000119242	17.322	rs2682426
QTS000001	ftp://ftp.ebi.ac.uk/pub/databases/spot/eQTL/sumstats/QTS000001/QTD000008/QTD000008.cc.tsv.gz	ENST00000543633	12	123169009	C	T	chr12_123169009_C_T	29	0.178571	0.106491	-0.357959	0.218863	SNP	138	168	0.80332	ENSG00000139719	ENSG00000139719	13.988	rs2682426
QTS000001	ftp://ftp.ebi.ac.uk/pub/databases/spot/eQTL/sumstats/QTS000001/QTD000008/QTD000008.cc.tsv.gz	ENST00000539761	12	123169045	C	A	chr12_123169045_C_A	35	0.22619	0.712297	0.0904454	0.244252	SNP	131	168	0.62519	ENSG00000119242	ENSG00000119242	17.322	rs2851437
QTS000001	ftp://ftp.ebi.ac.uk/pub/databases/spot/eQTL/sumstats/QTS000001/QTD000008/QTD000008.cc.tsv.gz	ENST00000543633	12	123169045	C	A	chr12_123169045_C_A	35	0.22619	0.0652429	-0.386955	0.206547	SNP	131	168	0.62519	ENSG00000139719	ENSG00000139719	13.988	rs2851437
QTS000001	ftp://ftp.ebi.ac.uk/pub/databases/spot/eQTL/sumstats/QTS000001/QTD000008/QTD000008.cc.tsv.gz	ENST00000539761	12	123170231	C	T	chr12_123170231_C_T	29	0.178571	0.86527	-0.0430962	0.253056	SNP	138	168	0.81389	ENSG00000119242	ENSG00000119242	17.322	rs2950537
QTS000001	ftp://ftp.ebi.ac.uk/pub/databases/spot/eQTL/sumstats/QTS000001/QTD000008/QTD000008.cc.tsv.gz	ENST00000543633	12	123170231	C	T	chr12_123170231_C_T	29	0.178571	0.105314	-0.352914	0.215038	SNP	138	168	0.81389	ENSG00000139719	ENSG00000139719	13.988	rs2950537
QTS000001	ftp://ftp.ebi.ac.uk/pub/databases/spot/eQTL/sumstats/QTS000001/QTD000008/QTD000008.cc.tsv.gz	ENST00000539761	12	123170265	T	C	chr12_123170265_T_C	29	0.178571	0.865179	-0.0431165	0.253002	SNP	138	168	0.81448	ENSG00000119242	ENSG00000119242	17.322	rs3018098
QTS000001	ftp://ftp.ebi.ac.uk/pub/databases/spot/eQTL/sumstats/QTS000001/QTD000008/QTD000008.cc.tsv.gz	ENST00000543633	12	123170265	T	C	chr12_123170265_T_C	29	0.178571	0.10508	-0.353072	0.214987	SNP	138	168	0.81448	ENSG00000139719	ENSG00000139719	13.988	rs3018098
QTS000001	ftp://ftp.ebi.ac.uk/pub/databases/spot/eQTL/sumstats/QTS000001/QTD000008/QTD000008.cc.tsv.gz	ENST00000539761	12	123170502	A	G	chr12_123170502_A_G	29	0.178571	0.845539	-0.0495706	0.253496	SNP	138	168	0.80074	ENSG00000119242	ENSG00000119242	17.322	rs1790097
QTS000001	ftp://ftp.ebi.ac.uk/pub/databases/spot/eQTL/sumstats/QTS000001/QTD000008/QTD000008.cc.tsv.gz	ENST00000543633	12	123170502	A	G	chr12_123170502_A_G	29	0.178571	0.109407	-0.349533	0.215522	SNP	138	168	0.80074	ENSG00000139719	ENSG00000139719	13.988	rs1790097
QTS000001	ftp://ftp.ebi.ac.uk/pub/databases/spot/eQTL/sumstats/QTS000001/QTD000008/QTD000008.cc.tsv.gz	ENST00000539761	12	123170910	C	T	chr12_123170910_C_T	29	0.178571	0.86527	-0.0430962	0.253056	SNP	138	168	0.81389	ENSG00000119242	ENSG00000119242	17.322	rs1716177
QTS000001	ftp://ftp.ebi.ac.uk/pub/databases/spot/eQTL/sumstats/QTS000001/QTD000008/QTD000008.cc.tsv.gz	ENST00000543633	12	123170910	C	T	chr12_123170910_C_T	29	0.178571	0.105314	-0.352914	0.215038	SNP	138	168	0.81389	ENSG00000139719	ENSG00000139719	13.988	rs1716177
QTS000001	ftp://ftp.ebi.ac.uk/pub/databases/spot/eQTL/sumstats/QTS000001/QTD000008/QTD000008.cc.tsv.gz	ENST00000539761	12	123170920	T	G	chr12_123170920_T_G	29	0.178571	0.86527	-0.0430962	0.253056	SNP	138	168	0.81389	ENSG00000119242	ENSG00000119242	17.322	rs1716176
QTS000001	ftp://ftp.ebi.ac.uk/pub/databases/spot/eQTL/sumstats/QTS000001/QTD000008/QTD000008.cc.tsv.gz	ENST00000543633	12	123170920	T	G	chr12_123170920_T_G	29	0.178571	0.105314	-0.352914	0.215038	SNP	138	168	0.81389	ENSG00000139719	ENSG00000139719	13.988	rs1716176
QTS000001	ftp://ftp.ebi.ac.uk/pub/databases/spot/eQTL/sumstats/QTS000001/QTD000008/QTD000008.cc.tsv.gz	ENST00000539761	12	123170934	A	C	chr12_123170934_A_C	29	0.178571	0.86527	-0.0430962	0.253056	SNP	138	168	0.81389	ENSG00000119242	ENSG00000119242	17.322	rs1790098
QTS000001	ftp://ftp.ebi.ac.uk/pub/databases/spot/eQTL/sumstats/QTS000001/QTD000008/QTD000008.cc.tsv.gz	ENST00000543633	12	123170934	A	C	chr12_123170934_A_C	29	0.178571	0.105314	-0.352914	0.215038	SNP	138	168	0.81389	ENSG00000139719	ENSG00000139719	13.988	rs1790098
QTS000001	ftp://ftp.ebi.ac.uk/pub/databases/spot/eQTL/sumstats/QTS000001/QTD000008/QTD000008.cc.tsv.gz	ENST00000539761	12	123171986	C	T	chr12_123171986_C_T	39	0.261905	0.475297	-0.17656	0.245971	SNP	124	168	0.67495	ENSG00000119242	ENSG00000119242	17.322	rs1790099
QTS000001	ftp://ftp.ebi.ac.uk/pub/databases/spot/eQTL/sumstats/QTS000001/QTD000008/QTD000008.cc.tsv.gz	ENST00000543633	12	123171986	C	T	chr12_123171986_C_T	39	0.261905	0.866253	-0.0361364	0.213763	SNP	124	168	0.67495	ENSG00000139719	ENSG00000139719	13.988	rs1790099
QTS000001	ftp://ftp.ebi.ac.uk/pub/databases/spot/eQTL/sumstats/QTS000001/QTD000008/QTD000008.cc.tsv.gz	ENST00000539761	12	123172178	G	T	chr12_123172178_G_T	29	0.178571	0.86527	-0.0430962	0.253056	SNP	138	168	0.81389	ENSG00000119242	ENSG00000119242	17.322	rs1790100
QTS000001	ftp://ftp.ebi.ac.uk/pub/databases/spot/eQTL/sumstats/QTS000001/QTD000008/QTD000008.cc.tsv.gz	ENST00000543633	12	123172178	G	T	chr12_123172178_G_T	29	0.178571	0.105314	-0.352914	0.215038	SNP	138	168	0.81389	ENSG00000139719	ENSG00000139719	13.988	rs1790100
QTS000001	ftp://ftp.ebi.ac.uk/pub/databases/spot/eQTL/sumstats/QTS000001/QTD000008/QTD000008.cc.tsv.gz	ENST00000539761	12	123172262	G	A	chr12_123172262_G_A	66	0.482143	0.637584	0.108368	0.229024	SNP	89	168	0.54801	ENSG00000119242	ENSG00000119242	17.322	rs2682427
QTS000001	ftp://ftp.ebi.ac.uk/pub/databases/spot/eQTL/sumstats/QTS000001/QTD000008/QTD000008.cc.tsv.gz	ENST00000543633	12	123172262	G	A	chr12_123172262_G_A	66	0.482143	0.0276938	-0.431294	0.191754	SNP	89	168	0.54801	ENSG00000139719	ENSG00000139719	13.988	rs2682427
QTS000001	ftp://ftp.ebi.ac.uk/pub/databases/spot/eQTL/sumstats/QTS000001/QTD000008/QTD000008.cc.tsv.gz	ENST00000539761	12	123172337	CT	C	chr12_123172337_CT_C	33	0.208333	0.987148	-0.00449175	0.27783	INDEL	30	168	0.44132	ENSG00000119242	ENSG00000119242	17.322	rs564906823
QTS000001	ftp://ftp.ebi.ac.uk/pub/databases/spot/eQTL/sumstats/QTS000001/QTD000008/QTD000008.cc.tsv.gz	ENST00000543633	12	123172337	CT	C	chr12_123172337_CT_C	33	0.208333	0.652334	0.10871	0.240248	INDEL	30	168	0.44132	ENSG00000139719	ENSG00000139719	13.988	rs564906823
QTS000001	ftp://ftp.ebi.ac.uk/pub/databases/spot/eQTL/sumstats/QTS000001/QTD000008/QTD000008.cc.tsv.gz	ENST00000539761	12	123172791	T	C	chr12_123172791_T_C	28	0.172619	0.760109	-0.0775698	0.253042	SNP	139	168	0.80881	ENSG00000119242	ENSG00000119242	17.322	rs2049114
QTS000001	ftp://ftp.ebi.ac.uk/pub/databases/spot/eQTL/sumstats/QTS000001/QTD000008/QTD000008.cc.tsv.gz	ENST00000543633	12	123172791	T	C	chr12_123172791_T_C	28	0.172619	0.134955	-0.32632	0.215739	SNP	139	168	0.80881	ENSG00000139719	ENSG00000139719	13.988	rs2049114
QTS000001	ftp://ftp.ebi.ac.uk/pub/databases/spot/eQTL/sumstats/QTS000001/QTD000008/QTD000008.cc.tsv.gz	ENST00000539761	12	123172871	CTTTTTTTTTTTTTT	C	chr12_123172871_CTTTTTTTTTTTTTT_C	6	0.0357143	0.384372	-0.456972	0.521991	INDEL	6	168	0.64636	ENSG00000119242	ENSG00000119242	17.322	rs1283424042
QTS000001	ftp://ftp.ebi.ac.uk/pub/databases/spot/eQTL/sumstats/QTS000001/QTD000008/QTD000008.cc.tsv.gz	ENST00000543633	12	123172871	CTTTTTTTTTTTTTT	C	chr12_123172871_CTTTTTTTTTTTTTT_C	6	0.0357143	0.814705	0.106895	0.454372	INDEL	6	168	0.64636	ENSG00000139719	ENSG00000139719	13.988	rs1283424042
QTS000001	ftp://ftp.ebi.ac.uk/pub/databases/spot/eQTL/sumstats/QTS000001/QTD000008/QTD000008.cc.tsv.gz	ENST00000539761	12	123173467	G	A	chr12_123173467_G_A	6	0.0357143	0.380912	-0.459993	0.521615	SNP	6	168	0.66508	ENSG00000119242	ENSG00000119242	17.322	rs12368208
QTS000001	ftp://ftp.ebi.ac.uk/pub/databases/spot/eQTL/sumstats/QTS000001/QTD000008/QTD000008.cc.tsv.gz	ENST00000543633	12	123173467	G	A	chr12_123173467_G_A	6	0.0357143	0.799848	0.115567	0.45405	SNP	6	168	0.66508	ENSG00000139719	ENSG00000139719	13.988	rs12368208
QTS000001	ftp://ftp.ebi.ac.uk/pub/databases/spot/eQTL/sumstats/QTS000001/QTD000008/QTD000008.cc.tsv.gz	ENST00000539761	12	123173711	A	G	chr12_123173711_A_G	28	0.172619	0.743154	-0.0830619	0.252469	SNP	139	168	0.79302	ENSG00000119242	ENSG00000119242	17.322	rs1727309
QTS000001	ftp://ftp.ebi.ac.uk/pub/databases/spot/eQTL/sumstats/QTS000001/QTD000008/QTD000008.cc.tsv.gz	ENST00000543633	12	123173711	A	G	chr12_123173711_A_G	28	0.172619	0.141937	-0.319994	0.215395	SNP	139	168	0.79302	ENSG00000139719	ENSG00000139719	13.988	rs1727309
QTS000001	ftp://ftp.ebi.ac.uk/pub/databases/spot/eQTL/sumstats/QTS000001/QTD000008/QTD000008.cc.tsv.gz	ENST00000539761	12	123173841	A	T	chr12_123173841_A_T	28	0.172619	0.760179	-0.0775622	0.253092	SNP	139	168	0.80821	ENSG00000119242	ENSG00000119242	17.322	rs1716175
QTS000001	ftp://ftp.ebi.ac.uk/pub/databases/spot/eQTL/sumstats/QTS000001/QTD000008/QTD000008.cc.tsv.gz	ENST00000543633	12	123173841	A	T	chr12_123173841_A_T	28	0.172619	0.13525	-0.326143	0.215787	SNP	139	168	0.80821	ENSG00000139719	ENSG00000139719	13.988	rs1716175
QTS000001	ftp://ftp.ebi.ac.uk/pub/databases/spot/eQTL/sumstats/QTS000001/QTD000008/QTD000008.cc.tsv.gz	ENST00000539761	12	123174375	A	ATT	chr12_123174375_A_ATT	28	0.172619	0.760904	-0.0775861	0.253963	INDEL	139	168	0.80018	ENSG00000119242	ENSG00000119242	17.322	rs55827423
QTS000001	ftp://ftp.ebi.ac.uk/pub/databases/spot/eQTL/sumstats/QTS000001/QTD000008/QTD000008.cc.tsv.gz	ENST00000539761	12	123174375	A	ATT	chr12_123174375_A_ATT	28	0.172619	0.760904	-0.0775861	0.253963	INDEL	139	168	0.80018	ENSG00000119242	ENSG00000119242	17.322	rs75956743
QTS000001	ftp://ftp.ebi.ac.uk/pub/databases/spot/eQTL/sumstats/QTS000001/QTD000008/QTD000008.cc.tsv.gz	ENST00000539761	12	123174375	A	ATT	chr12_123174375_A_ATT	28	0.172619	0.760904	-0.0775861	0.253963	INDEL	139	168	0.80018	ENSG00000119242	ENSG00000119242	17.322	rs397798875
QTS000001	ftp://ftp.ebi.ac.uk/pub/databases/spot/eQTL/sumstats/QTS000001/QTD000008/QTD000008.cc.tsv.gz	ENST00000543633	12	123174375	A	ATT	chr12_123174375_A_ATT	28	0.172619	0.135062	-0.327419	0.216525	INDEL	139	168	0.80018	ENSG00000139719	ENSG00000139719	13.988	rs55827423
QTS000001	ftp://ftp.ebi.ac.uk/pub/databases/spot/eQTL/sumstats/QTS000001/QTD000008/QTD000008.cc.tsv.gz	ENST00000543633	12	123174375	A	ATT	chr12_123174375_A_ATT	28	0.172619	0.135062	-0.327419	0.216525	INDEL	139	168	0.80018	ENSG00000139719	ENSG00000139719	13.988	rs75956743
QTS000001	ftp://ftp.ebi.ac.uk/pub/databases/spot/eQTL/sumstats/QTS000001/QTD000008/QTD000008.cc.tsv.gz	ENST00000543633	12	123174375	A	ATT	chr12_123174375_A_ATT	28	0.172619	0.135062	-0.327419	0.216525	INDEL	139	168	0.80018	ENSG00000139719	ENSG00000139719	13.988	rs397798875
QTS000001	ftp://ftp.ebi.ac.uk/pub/databases/spot/eQTL/sumstats/QTS000001/QTD000008/QTD000008.cc.tsv.gz	ENST00000539761	12	123174995	C	T	chr12_123174995_C_T	28	0.172619	0.753698	-0.0755731	0.2399	SNP	139	168	0.99954	ENSG00000119242	ENSG00000119242	17.322	rs1790123
QTS000001	ftp://ftp.ebi.ac.uk/pub/databases/spot/eQTL/sumstats/QTS000001/QTD000008/QTD000008.cc.tsv.gz	ENST00000543633	12	123174995	C	T	chr12_123174995_C_T	28	0.172619	0.14184	-0.304115	0.204657	SNP	139	168	0.99954	ENSG00000139719	ENSG00000139719	13.988	rs1790123
QTS000001	ftp://ftp.ebi.ac.uk/pub/databases/spot/eQTL/sumstats/QTS000001/QTD000008/QTD000008.cc.tsv.gz	ENST00000539761	12	123175553	T	C	chr12_123175553_T_C	6	0.0357143	0.4842	-0.32466	0.461586	SNP	6	168	0.9448	ENSG00000119242	ENSG00000119242	17.322	rs79652218
QTS000001	ftp://ftp.ebi.ac.uk/pub/databases/spot/eQTL/sumstats/QTS000001/QTD000008/QTD000008.cc.tsv.gz	ENST00000543633	12	123175553	T	C	chr12_123175553_T_C	6	0.0357143	0.495492	0.273964	0.399811	SNP	6	168	0.9448	ENSG00000139719	ENSG00000139719	13.988	rs79652218
QTS000001	ftp://ftp.ebi.ac.uk/pub/databases/spot/eQTL/sumstats/QTS000001/QTD000008/QTD000008.cc.tsv.gz	ENST00000539761	12	123175821	TA	T	chr12_123175821_TA_T	34	0.244048	0.716146	0.071035	0.194558	INDEL	127	168	0.77312	ENSG00000119242	ENSG00000119242	17.322	rs537945575
QTS000001	ftp://ftp.ebi.ac.uk/pub/databases/spot/eQTL/sumstats/QTS000001/QTD000008/QTD000008.cc.tsv.gz	ENST00000539761	12	123175821	TA	T	chr12_123175821_TA_T	34	0.244048	0.716146	0.071035	0.194558	INDEL	127	168	0.77312	ENSG00000119242	ENSG00000119242	17.322	rs749487557
QTS000001	ftp://ftp.ebi.ac.uk/pub/databases/spot/eQTL/sumstats/QTS000001/QTD000008/QTD000008.cc.tsv.gz	ENST00000543633	12	123175821	TA	T	chr12_123175821_TA_T	34	0.244048	0.127029	-0.256102	0.16581	INDEL	127	168	0.77312	ENSG00000139719	ENSG00000139719	13.988	rs537945575
QTS000001	ftp://ftp.ebi.ac.uk/pub/databases/spot/eQTL/sumstats/QTS000001/QTD000008/QTD000008.cc.tsv.gz	ENST00000543633	12	123175821	TA	T	chr12_123175821_TA_T	34	0.244048	0.127029	-0.256102	0.16581	INDEL	127	168	0.77312	ENSG00000139719	ENSG00000139719	13.988	rs749487557
QTS000001	ftp://ftp.ebi.ac.uk/pub/databases/spot/eQTL/sumstats/QTS000001/QTD000008/QTD000008.cc.tsv.gz	ENST00000539761	12	123175963	A	G	chr12_123175963_A_G	28	0.172619	0.742176	-0.0833527	0.252356	SNP	139	168	0.79358	ENSG00000119242	ENSG00000119242	17.322	rs1727310
QTS000001	ftp://ftp.ebi.ac.uk/pub/databases/spot/eQTL/sumstats/QTS000001/QTD000008/QTD000008.cc.tsv.gz	ENST00000543633	12	123175963	A	G	chr12_123175963_A_G	28	0.172619	0.142083	-0.319737	0.215302	SNP	139	168	0.79358	ENSG00000139719	ENSG00000139719	13.988	rs1727310
QTS000001	ftp://ftp.ebi.ac.uk/pub/databases/spot/eQTL/sumstats/QTS000001/QTD000008/QTD000008.cc.tsv.gz	ENST00000539761	12	123176169	T	G	chr12_123176169_T_G	28	0.172619	0.742176	-0.0833527	0.252356	SNP	139	168	0.79358	ENSG00000119242	ENSG00000119242	17.322	rs1727311
QTS000001	ftp://ftp.ebi.ac.uk/pub/databases/spot/eQTL/sumstats/QTS000001/QTD000008/QTD000008.cc.tsv.gz	ENST00000543633	12	123176169	T	G	chr12_123176169_T_G	28	0.172619	0.142083	-0.319737	0.215302	SNP	139	168	0.79358	ENSG00000139719	ENSG00000139719	13.988	rs1727311
QTS000001	ftp://ftp.ebi.ac.uk/pub/databases/spot/eQTL/sumstats/QTS000001/QTD000008/QTD000008.cc.tsv.gz	ENST00000539761	12	123176170	T	C	chr12_123176170_T_C	28	0.172619	0.742176	-0.0833527	0.252356	SNP	139	168	0.79358	ENSG00000119242	ENSG00000119242	17.322	rs1716174
QTS000001	ftp://ftp.ebi.ac.uk/pub/databases/spot/eQTL/sumstats/QTS000001/QTD000008/QTD000008.cc.tsv.gz	ENST00000543633	12	123176170	T	C	chr12_123176170_T_C	28	0.172619	0.142083	-0.319737	0.215302	SNP	139	168	0.79358	ENSG00000139719	ENSG00000139719	13.988	rs1716174
QTS000001	ftp://ftp.ebi.ac.uk/pub/databases/spot/eQTL/sumstats/QTS000001/QTD000008/QTD000008.cc.tsv.gz	ENST00000539761	12	123176174	A	T	chr12_123176174_A_T	28	0.172619	0.760109	-0.0775698	0.253042	SNP	139	168	0.80881	ENSG00000119242	ENSG00000119242	17.322	rs1716173
QTS000001	ftp://ftp.ebi.ac.uk/pub/databases/spot/eQTL/sumstats/QTS000001/QTD000008/QTD000008.cc.tsv.gz	ENST00000543633	12	123176174	A	T	chr12_123176174_A_T	28	0.172619	0.134955	-0.32632	0.215739	SNP	139	168	0.80881	ENSG00000139719	ENSG00000139719	13.988	rs1716173
QTS000001	ftp://ftp.ebi.ac.uk/pub/databases/spot/eQTL/sumstats/QTS000001/QTD000008/QTD000008.cc.tsv.gz	ENST00000539761	12	123177860	A	AC	chr12_123177860_A_AC	31	0.208333	0.947019	0.0142867	0.214216	INDEL	133	168	0.80248	ENSG00000119242	ENSG00000119242	17.322	rs35556097
QTS000001	ftp://ftp.ebi.ac.uk/pub/databases/spot/eQTL/sumstats/QTS000001/QTD000008/QTD000008.cc.tsv.gz	ENST00000543633	12	123177860	A	AC	chr12_123177860_A_AC	31	0.208333	0.113104	-0.292317	0.182151	INDEL	133	168	0.80248	ENSG00000139719	ENSG00000139719	13.988	rs35556097
QTS000001	ftp://ftp.ebi.ac.uk/pub/databases/spot/eQTL/sumstats/QTS000001/QTD000008/QTD000008.cc.tsv.gz	ENST00000539761	12	123178127	A	G	chr12_123178127_A_G	6	0.0357143	0.483677	-0.325093	0.461648	SNP	6	168	0.9543	ENSG00000119242	ENSG00000119242	17.322	rs78538199
QTS000001	ftp://ftp.ebi.ac.uk/pub/databases/spot/eQTL/sumstats/QTS000001/QTD000008/QTD000008.cc.tsv.gz	ENST00000543633	12	123178127	A	G	chr12_123178127_A_G	6	0.0357143	0.494723	0.274491	0.399863	SNP	6	168	0.9543	ENSG00000139719	ENSG00000139719	13.988	rs78538199
QTS000001	ftp://ftp.ebi.ac.uk/pub/databases/spot/eQTL/sumstats/QTS000001/QTD000008/QTD000008.cc.tsv.gz	ENST00000539761	12	123178804	G	A	chr12_123178804_G_A	29	0.178571	0.86527	-0.0430962	0.253056	SNP	138	168	0.81389	ENSG00000119242	ENSG00000119242	17.322	rs1790124
QTS000001	ftp://ftp.ebi.ac.uk/pub/databases/spot/eQTL/sumstats/QTS000001/QTD000008/QTD000008.cc.tsv.gz	ENST00000543633	12	123178804	G	A	chr12_123178804_G_A	29	0.178571	0.105314	-0.352914	0.215038	SNP	138	168	0.81389	ENSG00000139719	ENSG00000139719	13.988	rs1790124
QTS000001	ftp://ftp.ebi.ac.uk/pub/databases/spot/eQTL/sumstats/QTS000001/QTD000008/QTD000008.cc.tsv.gz	ENST00000539761	12	123179113	G	A	chr12_123179113_G_A	29	0.178571	0.865179	-0.0431165	0.253002	SNP	138	168	0.81448	ENSG00000119242	ENSG00000119242	17.322	rs1716164
QTS000001	ftp://ftp.ebi.ac.uk/pub/databases/spot/eQTL/sumstats/QTS000001/QTD000008/QTD000008.cc.tsv.gz	ENST00000543633	12	123179113	G	A	chr12_123179113_G_A	29	0.178571	0.10508	-0.353072	0.214987	SNP	138	168	0.81448	ENSG00000139719	ENSG00000139719	13.988	rs1716164
QTS000001	ftp://ftp.ebi.ac.uk/pub/databases/spot/eQTL/sumstats/QTS000001/QTD000008/QTD000008.cc.tsv.gz	ENST00000539761	12	123179297	G	A	chr12_123179297_G_A	6	0.0357143	0.380912	-0.459993	0.521615	SNP	6	168	0.66508	ENSG00000119242	ENSG00000119242	17.322	rs11057182
QTS000001	ftp://ftp.ebi.ac.uk/pub/databases/spot/eQTL/sumstats/QTS000001/QTD000008/QTD000008.cc.tsv.gz	ENST00000543633	12	123179297	G	A	chr12_123179297_G_A	6	0.0357143	0.799848	0.115567	0.45405	SNP	6	168	0.66508	ENSG00000139719	ENSG00000139719	13.988	rs11057182
QTS000001	ftp://ftp.ebi.ac.uk/pub/databases/spot/eQTL/sumstats/QTS000001/QTD000008/QTD000008.cc.tsv.gz	ENST00000539761	12	123179658	C	T	chr12_123179658_C_T	29	0.178571	0.865179	-0.0431165	0.253002	SNP	138	168	0.81448	ENSG00000119242	ENSG00000119242	17.322	rs1727300
QTS000001	ftp://ftp.ebi.ac.uk/pub/databases/spot/eQTL/sumstats/QTS000001/QTD000008/QTD000008.cc.tsv.gz	ENST00000543633	12	123179658	C	T	chr12_123179658_C_T	29	0.178571	0.10508	-0.353072	0.214987	SNP	138	168	0.81448	ENSG00000139719	ENSG00000139719	13.988	rs1727300
QTS000001	ftp://ftp.ebi.ac.uk/pub/databases/spot/eQTL/sumstats/QTS000001/QTD000008/QTD000008.cc.tsv.gz	ENST00000539761	12	123179716	T	TA	chr12_123179716_T_TA	32	0.232143	0.789879	0.0545722	0.204005	INDEL	129	168	0.64422	ENSG00000119242	ENSG00000119242	17.322	rs545692758
QTS000001	ftp://ftp.ebi.ac.uk/pub/databases/spot/eQTL/sumstats/QTS000001/QTD000008/QTD000008.cc.tsv.gz	ENST00000539761	12	123179716	T	TA	chr12_123179716_T_TA	32	0.232143	0.789879	0.0545722	0.204005	INDEL	129	168	0.64422	ENSG00000119242	ENSG00000119242	17.322	rs11380874
QTS000001	ftp://ftp.ebi.ac.uk/pub/databases/spot/eQTL/sumstats/QTS000001/QTD000008/QTD000008.cc.tsv.gz	ENST00000543633	12	123179716	T	TA	chr12_123179716_T_TA	32	0.232143	0.182315	-0.235068	0.174483	INDEL	129	168	0.64422	ENSG00000139719	ENSG00000139719	13.988	rs545692758
QTS000001	ftp://ftp.ebi.ac.uk/pub/databases/spot/eQTL/sumstats/QTS000001/QTD000008/QTD000008.cc.tsv.gz	ENST00000543633	12	123179716	T	TA	chr12_123179716_T_TA	32	0.232143	0.182315	-0.235068	0.174483	INDEL	129	168	0.64422	ENSG00000139719	ENSG00000139719	13.988	rs11380874
QTS000001	ftp://ftp.ebi.ac.uk/pub/databases/spot/eQTL/sumstats/QTS000001/QTD000008/QTD000008.cc.tsv.gz	ENST00000539761	12	123179891	A	C	chr12_123179891_A_C	6	0.0357143	0.481073	-0.327695	0.462574	SNP	6	168	0.95432	ENSG00000119242	ENSG00000119242	17.322	rs3759113
QTS000001	ftp://ftp.ebi.ac.uk/pub/databases/spot/eQTL/sumstats/QTS000001/QTD000008/QTD000008.cc.tsv.gz	ENST00000543633	12	123179891	A	C	chr12_123179891_A_C	6	0.0357143	0.492069	0.276741	0.400666	SNP	6	168	0.95432	ENSG00000139719	ENSG00000139719	13.988	rs3759113
QTS000001	ftp://ftp.ebi.ac.uk/pub/databases/spot/eQTL/sumstats/QTS000001/QTD000008/QTD000008.cc.tsv.gz	ENST00000539761	12	123179967	G	A	chr12_123179967_G_A	66	0.482143	0.638231	0.108162	0.22903	SNP	89	168	0.54791	ENSG00000119242	ENSG00000119242	17.322	rs1727301
QTS000001	ftp://ftp.ebi.ac.uk/pub/databases/spot/eQTL/sumstats/QTS000001/QTD000008/QTD000008.cc.tsv.gz	ENST00000543633	12	123179967	G	A	chr12_123179967_G_A	66	0.482143	0.0277201	-0.431232	0.19176	SNP	89	168	0.54791	ENSG00000139719	ENSG00000139719	13.988	rs1727301
QTS000001	ftp://ftp.ebi.ac.uk/pub/databases/spot/eQTL/sumstats/QTS000001/QTD000008/QTD000008.cc.tsv.gz	ENST00000539761	12	123180566	G	C	chr12_123180566_G_C	31	0.208333	0.948038	0.0140043	0.214104	SNP	133	168	0.8151	ENSG00000119242	ENSG00000119242	17.322	rs2851447
QTS000001	ftp://ftp.ebi.ac.uk/pub/databases/spot/eQTL/sumstats/QTS000001/QTD000008/QTD000008.cc.tsv.gz	ENST00000543633	12	123180566	G	C	chr12_123180566_G_C	31	0.208333	0.113649	-0.291732	0.182066	SNP	133	168	0.8151	ENSG00000139719	ENSG00000139719	13.988	rs2851447
QTS000001	ftp://ftp.ebi.ac.uk/pub/databases/spot/eQTL/sumstats/QTS000001/QTD000008/QTD000008.cc.tsv.gz	ENST00000539761	12	123180709	C	T	chr12_123180709_C_T	28	0.172619	0.760179	-0.0775622	0.253092	SNP	139	168	0.80821	ENSG00000119242	ENSG00000119242	17.322	rs1790125
QTS000001	ftp://ftp.ebi.ac.uk/pub/databases/spot/eQTL/sumstats/QTS000001/QTD000008/QTD000008.cc.tsv.gz	ENST00000543633	12	123180709	C	T	chr12_123180709_C_T	28	0.172619	0.13525	-0.326143	0.215787	SNP	139	168	0.80821	ENSG00000139719	ENSG00000139719	13.988	rs1790125
QTS000001	ftp://ftp.ebi.ac.uk/pub/databases/spot/eQTL/sumstats/QTS000001/QTD000008/QTD000008.cc.tsv.gz	ENST00000539761	12	123180742	G	A	chr12_123180742_G_A	10	0.0654762	0.402596	0.332796	0.395159	SNP	11	168	0.66403	ENSG00000119242	ENSG00000119242	17.322	rs149003910
QTS000001	ftp://ftp.ebi.ac.uk/pub/databases/spot/eQTL/sumstats/QTS000001/QTD000008/QTD000008.cc.tsv.gz	ENST00000543633	12	123180742	G	A	chr12_123180742_G_A	10	0.0654762	0.00906042	-0.878969	0.327286	SNP	11	168	0.66403	ENSG00000139719	ENSG00000139719	13.988	rs149003910
QTS000001	ftp://ftp.ebi.ac.uk/pub/databases/spot/eQTL/sumstats/QTS000001/QTD000008/QTD000008.cc.tsv.gz	ENST00000539761	12	123181148	A	G	chr12_123181148_A_G	28	0.172619	0.760179	-0.0775622	0.253092	SNP	139	168	0.80821	ENSG00000119242	ENSG00000119242	17.322	rs1727306
QTS000001	ftp://ftp.ebi.ac.uk/pub/databases/spot/eQTL/sumstats/QTS000001/QTD000008/QTD000008.cc.tsv.gz	ENST00000543633	12	123181148	A	G	chr12_123181148_A_G	28	0.172619	0.13525	-0.326143	0.215787	SNP	139	168	0.80821	ENSG00000139719	ENSG00000139719	13.988	rs1727306
QTS000001	ftp://ftp.ebi.ac.uk/pub/databases/spot/eQTL/sumstats/QTS000001/QTD000008/QTD000008.cc.tsv.gz	ENST00000539761	12	123181528	G	A	chr12_123181528_G_A	6	0.0357143	0.422801	-0.406681	0.504336	SNP	6	168	0.64231	ENSG00000119242	ENSG00000119242	17.322	rs10846476
QTS000001	ftp://ftp.ebi.ac.uk/pub/databases/spot/eQTL/sumstats/QTS000001/QTD000008/QTD000008.cc.tsv.gz	ENST00000543633	12	123181528	G	A	chr12_123181528_G_A	6	0.0357143	0.771874	0.127645	0.438545	SNP	6	168	0.64231	ENSG00000139719	ENSG00000139719	13.988	rs10846476
QTS000001	ftp://ftp.ebi.ac.uk/pub/databases/spot/eQTL/sumstats/QTS000001/QTD000008/QTD000008.cc.tsv.gz	ENST00000539761	12	123181750	T	G	chr12_123181750_T_G	6	0.0357143	0.422801	-0.406681	0.504336	SNP	6	168	0.64231	ENSG00000119242	ENSG00000119242	17.322	rs10846477
QTS000001	ftp://ftp.ebi.ac.uk/pub/databases/spot/eQTL/sumstats/QTS000001/QTD000008/QTD000008.cc.tsv.gz	ENST00000543633	12	123181750	T	G	chr12_123181750_T_G	6	0.0357143	0.771874	0.127645	0.438545	SNP	6	168	0.64231	ENSG00000139719	ENSG00000139719	13.988	rs10846477
QTS000001	ftp://ftp.ebi.ac.uk/pub/databases/spot/eQTL/sumstats/QTS000001/QTD000008/QTD000008.cc.tsv.gz	ENST00000539761	12	123181991	C	T	chr12_123181991_C_T	6	0.0357143	0.484216	-0.324696	0.461654	SNP	6	168	0.95315	ENSG00000119242	ENSG00000119242	17.322	rs77512518
QTS000001	ftp://ftp.ebi.ac.uk/pub/databases/spot/eQTL/sumstats/QTS000001/QTD000008/QTD000008.cc.tsv.gz	ENST00000543633	12	123181991	C	T	chr12_123181991_C_T	6	0.0357143	0.494392	0.274702	0.399863	SNP	6	168	0.95315	ENSG00000139719	ENSG00000139719	13.988	rs77512518
QTS000001	ftp://ftp.ebi.ac.uk/pub/databases/spot/eQTL/sumstats/QTS000001/QTD000008/QTD000008.cc.tsv.gz	ENST00000539761	12	123182102	G	A	chr12_123182102_G_A	34	0.244048	0.715575	0.0707285	0.193312	SNP	127	168	0.79321	ENSG00000119242	ENSG00000119242	17.322	rs12229700
QTS000001	ftp://ftp.ebi.ac.uk/pub/databases/spot/eQTL/sumstats/QTS000001/QTD000008/QTD000008.cc.tsv.gz	ENST00000543633	12	123182102	G	A	chr12_123182102_G_A	34	0.244048	0.12301	-0.25714	0.164688	SNP	127	168	0.79321	ENSG00000139719	ENSG00000139719	13.988	rs12229700
QTS000001	ftp://ftp.ebi.ac.uk/pub/databases/spot/eQTL/sumstats/QTS000001/QTD000008/QTD000008.cc.tsv.gz	ENST00000539761	12	123182249	G	GT	chr12_123182249_G_GT	6	0.0357143	0.472992	-0.330658	0.458242	INDEL	6	168	0.93036	ENSG00000119242	ENSG00000119242	17.322	rs377288632
QTS000001	ftp://ftp.ebi.ac.uk/pub/databases/spot/eQTL/sumstats/QTS000001/QTD000008/QTD000008.cc.tsv.gz	ENST00000539761	12	123182249	G	GT	chr12_123182249_G_GT	6	0.0357143	0.472992	-0.330658	0.458242	INDEL	6	168	0.93036	ENSG00000119242	ENSG00000119242	17.322	rs72067812
QTS000001	ftp://ftp.ebi.ac.uk/pub/databases/spot/eQTL/sumstats/QTS000001/QTD000008/QTD000008.cc.tsv.gz	ENST00000539761	12	123182249	G	GTT	chr12_123182249_G_GTT	31	0.208333	0.948634	0.0138605	0.214371	INDEL	133	168	0.81097	ENSG00000119242	ENSG00000119242	17.322	rs377288632
QTS000001	ftp://ftp.ebi.ac.uk/pub/databases/spot/eQTL/sumstats/QTS000001/QTD000008/QTD000008.cc.tsv.gz	ENST00000543633	12	123182249	G	GT	chr12_123182249_G_GT	6	0.0357143	0.472622	0.286592	0.396841	INDEL	6	168	0.93036	ENSG00000139719	ENSG00000139719	13.988	rs377288632
QTS000001	ftp://ftp.ebi.ac.uk/pub/databases/spot/eQTL/sumstats/QTS000001/QTD000008/QTD000008.cc.tsv.gz	ENST00000543633	12	123182249	G	GT	chr12_123182249_G_GT	6	0.0357143	0.472622	0.286592	0.396841	INDEL	6	168	0.93036	ENSG00000139719	ENSG00000139719	13.988	rs72067812
QTS000001	ftp://ftp.ebi.ac.uk/pub/databases/spot/eQTL/sumstats/QTS000001/QTD000008/QTD000008.cc.tsv.gz	ENST00000543633	12	123182249	G	GTT	chr12_123182249_G_GTT	31	0.208333	0.113676	-0.292073	0.182293	INDEL	133	168	0.81097	ENSG00000139719	ENSG00000139719	13.988	rs377288632
QTS000001	ftp://ftp.ebi.ac.uk/pub/databases/spot/eQTL/sumstats/QTS000001/QTD000008/QTD000008.cc.tsv.gz	ENST00000539761	12	123182262	T	TTC	chr12_123182262_T_TTC	66	0.488095	0.562253	0.131046	0.225043	INDEL	90	168	0.54091	ENSG00000119242	ENSG00000119242	17.322	rs200320838
QTS000001	ftp://ftp.ebi.ac.uk/pub/databases/spot/eQTL/sumstats/QTS000001/QTD000008/QTD000008.cc.tsv.gz	ENST00000543633	12	123182262	T	TTC	chr12_123182262_T_TTC	66	0.488095	0.0349515	-0.406882	0.189128	INDEL	90	168	0.54091	ENSG00000139719	ENSG00000139719	13.988	rs200320838
QTS000001	ftp://ftp.ebi.ac.uk/pub/databases/spot/eQTL/sumstats/QTS000001/QTD000008/QTD000008.cc.tsv.gz	ENST00000539761	12	123182401	A	G	chr12_123182401_A_G	28	0.172619	0.760109	-0.0775698	0.253042	SNP	139	168	0.80881	ENSG00000119242	ENSG00000119242	17.322	rs10846478
QTS000001	ftp://ftp.ebi.ac.uk/pub/databases/spot/eQTL/sumstats/QTS000001/QTD000008/QTD000008.cc.tsv.gz	ENST00000543633	12	123182401	A	G	chr12_123182401_A_G	28	0.172619	0.134955	-0.32632	0.215739	SNP	139	168	0.80881	ENSG00000139719	ENSG00000139719	13.988	rs10846478
QTS000001	ftp://ftp.ebi.ac.uk/pub/databases/spot/eQTL/sumstats/QTS000001/QTD000008/QTD000008.cc.tsv.gz	ENST00000539761	12	123182807	G	T	chr12_123182807_G_T	28	0.172619	0.760179	-0.0775622	0.253092	SNP	139	168	0.80821	ENSG00000119242	ENSG00000119242	17.322	rs2851436
QTS000001	ftp://ftp.ebi.ac.uk/pub/databases/spot/eQTL/sumstats/QTS000001/QTD000008/QTD000008.cc.tsv.gz	ENST00000543633	12	123182807	G	T	chr12_123182807_G_T	28	0.172619	0.13525	-0.326143	0.215787	SNP	139	168	0.80821	ENSG00000139719	ENSG00000139719	13.988	rs2851436
QTS000001	ftp://ftp.ebi.ac.uk/pub/databases/spot/eQTL/sumstats/QTS000001/QTD000008/QTD000008.cc.tsv.gz	ENST00000539761	12	123183403	T	C	chr12_123183403_T_C	28	0.172619	0.760179	-0.0775622	0.253092	SNP	139	168	0.80821	ENSG00000119242	ENSG00000119242	17.322	rs1790105
QTS000001	ftp://ftp.ebi.ac.uk/pub/databases/spot/eQTL/sumstats/QTS000001/QTD000008/QTD000008.cc.tsv.gz	ENST00000543633	12	123183403	T	C	chr12_123183403_T_C	28	0.172619	0.13525	-0.326143	0.215787	SNP	139	168	0.80821	ENSG00000139719	ENSG00000139719	13.988	rs1790105
QTS000001	ftp://ftp.ebi.ac.uk/pub/databases/spot/eQTL/sumstats/QTS000001/QTD000008/QTD000008.cc.tsv.gz	ENST00000539761	12	123183405	A	G	chr12_123183405_A_G	34	0.244048	0.717323	0.0702958	0.193372	SNP	127	168	0.7922	ENSG00000119242	ENSG00000119242	17.322	rs1616484
QTS000001	ftp://ftp.ebi.ac.uk/pub/databases/spot/eQTL/sumstats/QTS000001/QTD000008/QTD000008.cc.tsv.gz	ENST00000543633	12	123183405	A	G	chr12_123183405_A_G	34	0.244048	0.12361	-0.256813	0.164747	SNP	127	168	0.7922	ENSG00000139719	ENSG00000139719	13.988	rs1616484
QTS000001	ftp://ftp.ebi.ac.uk/pub/databases/spot/eQTL/sumstats/QTS000001/QTD000008/QTD000008.cc.tsv.gz	ENST00000539761	12	123183475	A	G	chr12_123183475_A_G	28	0.172619	0.760109	-0.0775698	0.253042	SNP	139	168	0.80881	ENSG00000119242	ENSG00000119242	17.322	rs1615694
QTS000001	ftp://ftp.ebi.ac.uk/pub/databases/spot/eQTL/sumstats/QTS000001/QTD000008/QTD000008.cc.tsv.gz	ENST00000543633	12	123183475	A	G	chr12_123183475_A_G	28	0.172619	0.134955	-0.32632	0.215739	SNP	139	168	0.80881	ENSG00000139719	ENSG00000139719	13.988	rs1615694
QTS000001	ftp://ftp.ebi.ac.uk/pub/databases/spot/eQTL/sumstats/QTS000001/QTD000008/QTD000008.cc.tsv.gz	ENST00000539761	12	123183496	C	T	chr12_123183496_C_T	6	0.0357143	0.485529	-0.323764	0.46172	SNP	6	168	0.94698	ENSG00000119242	ENSG00000119242	17.322	rs4759406
QTS000001	ftp://ftp.ebi.ac.uk/pub/databases/spot/eQTL/sumstats/QTS000001/QTD000008/QTD000008.cc.tsv.gz	ENST00000543633	12	123183496	C	T	chr12_123183496_C_T	6	0.0357143	0.493672	0.275191	0.399907	SNP	6	168	0.94698	ENSG00000139719	ENSG00000139719	13.988	rs4759406
QTS000001	ftp://ftp.ebi.ac.uk/pub/databases/spot/eQTL/sumstats/QTS000001/QTD000008/QTD000008.cc.tsv.gz	ENST00000539761	12	123183547	C	CAA	chr12_123183547_C_CAA	37	0.261905	0.576548	0.11799	0.210284	INDEL	127	168	0.63263	ENSG00000119242	ENSG00000119242	17.322	rs746928699
QTS000001	ftp://ftp.ebi.ac.uk/pub/databases/spot/eQTL/sumstats/QTS000001/QTD000008/QTD000008.cc.tsv.gz	ENST00000543633	12	123183547	C	CAA	chr12_123183547_C_CAA	37	0.261905	0.139851	-0.268307	0.179643	INDEL	127	168	0.63263	ENSG00000139719	ENSG00000139719	13.988	rs746928699
QTS000001	ftp://ftp.ebi.ac.uk/pub/databases/spot/eQTL/sumstats/QTS000001/QTD000008/QTD000008.cc.tsv.gz	ENST00000539761	12	123184498	AT	A	chr12_123184498_AT_A	28	0.172619	0.741235	-0.0837805	0.252694	INDEL	139	168	0.7808	ENSG00000119242	ENSG00000119242	17.322	rs35180953
QTS000001	ftp://ftp.ebi.ac.uk/pub/databases/spot/eQTL/sumstats/QTS000001/QTD000008/QTD000008.cc.tsv.gz	ENST00000543633	12	123184498	AT	A	chr12_123184498_AT_A	28	0.172619	0.143768	-0.318841	0.21562	INDEL	139	168	0.7808	ENSG00000139719	ENSG00000139719	13.988	rs35180953
QTS000001	ftp://ftp.ebi.ac.uk/pub/databases/spot/eQTL/sumstats/QTS000001/QTD000008/QTD000008.cc.tsv.gz	ENST00000539761	12	123184688	C	T	chr12_123184688_C_T	31	0.208333	0.948769	0.0138052	0.214078	SNP	133	168	0.81564	ENSG00000119242	ENSG00000119242	17.322	rs1790135
QTS000001	ftp://ftp.ebi.ac.uk/pub/databases/spot/eQTL/sumstats/QTS000001/QTD000008/QTD000008.cc.tsv.gz	ENST00000543633	12	123184688	C	T	chr12_123184688_C_T	31	0.208333	0.113422	-0.291876	0.182039	SNP	133	168	0.81564	ENSG00000139719	ENSG00000139719	13.988	rs1790135
QTS000001	ftp://ftp.ebi.ac.uk/pub/databases/spot/eQTL/sumstats/QTS000001/QTD000008/QTD000008.cc.tsv.gz	ENST00000539761	12	123184921	T	C	chr12_123184921_T_C	28	0.172619	0.760179	-0.0775622	0.253092	SNP	139	168	0.80821	ENSG00000119242	ENSG00000119242	17.322	rs1716159
QTS000001	ftp://ftp.ebi.ac.uk/pub/databases/spot/eQTL/sumstats/QTS000001/QTD000008/QTD000008.cc.tsv.gz	ENST00000543633	12	123184921	T	C	chr12_123184921_T_C	28	0.172619	0.13525	-0.326143	0.215787	SNP	139	168	0.80821	ENSG00000139719	ENSG00000139719	13.988	rs1716159
QTS000001	ftp://ftp.ebi.ac.uk/pub/databases/spot/eQTL/sumstats/QTS000001/QTD000008/QTD000008.cc.tsv.gz	ENST00000539761	12	123184961	A	G	chr12_123184961_A_G	28	0.172619	0.760109	-0.0775698	0.253042	SNP	139	168	0.80881	ENSG00000119242	ENSG00000119242	17.322	rs1716158
QTS000001	ftp://ftp.ebi.ac.uk/pub/databases/spot/eQTL/sumstats/QTS000001/QTD000008/QTD000008.cc.tsv.gz	ENST00000543633	12	123184961	A	G	chr12_123184961_A_G	28	0.172619	0.134955	-0.32632	0.215739	SNP	139	168	0.80881	ENSG00000139719	ENSG00000139719	13.988	rs1716158
QTS000001	ftp://ftp.ebi.ac.uk/pub/databases/spot/eQTL/sumstats/QTS000001/QTD000008/QTD000008.cc.tsv.gz	ENST00000539761	12	123185926	T	C	chr12_123185926_T_C	28	0.172619	0.760179	-0.0775622	0.253092	SNP	139	168	0.80821	ENSG00000119242	ENSG00000119242	17.322	rs1716157
QTS000001	ftp://ftp.ebi.ac.uk/pub/databases/spot/eQTL/sumstats/QTS000001/QTD000008/QTD000008.cc.tsv.gz	ENST00000543633	12	123185926	T	C	chr12_123185926_T_C	28	0.172619	0.13525	-0.326143	0.215787	SNP	139	168	0.80821	ENSG00000139719	ENSG00000139719	13.988	rs1716157
QTS000001	ftp://ftp.ebi.ac.uk/pub/databases/spot/eQTL/sumstats/QTS000001/QTD000008/QTD000008.cc.tsv.gz	ENST00000539761	12	123186227	CAA	C	chr12_123186227_CAA_C	34	0.25	0.719679	0.069946	0.194101	INDEL	126	168	0.72815	ENSG00000119242	ENSG00000119242	17.322	rs145624689
QTS000001	ftp://ftp.ebi.ac.uk/pub/databases/spot/eQTL/sumstats/QTS000001/QTD000008/QTD000008.cc.tsv.gz	ENST00000539761	12	123186227	CAA	C	chr12_123186227_CAA_C	34	0.25	0.719679	0.069946	0.194101	INDEL	126	168	0.72815	ENSG00000119242	ENSG00000119242	17.322	rs35294099
QTS000001	ftp://ftp.ebi.ac.uk/pub/databases/spot/eQTL/sumstats/QTS000001/QTD000008/QTD000008.cc.tsv.gz	ENST00000539761	12	123186227	CAAA	C	chr12_123186227_CAAA_C	12	0.0714286	0.284347	-0.395262	0.366324	INDEL	12	168	0.72947	ENSG00000119242	ENSG00000119242	17.322	rs1411372804
QTS000001	ftp://ftp.ebi.ac.uk/pub/databases/spot/eQTL/sumstats/QTS000001/QTD000008/QTD000008.cc.tsv.gz	ENST00000539761	12	123186227	CAAA	C	chr12_123186227_CAAA_C	12	0.0714286	0.284347	-0.395262	0.366324	INDEL	12	168	0.72947	ENSG00000119242	ENSG00000119242	17.322	rs147673154
QTS000001	ftp://ftp.ebi.ac.uk/pub/databases/spot/eQTL/sumstats/QTS000001/QTD000008/QTD000008.cc.tsv.gz	ENST00000543633	12	123186227	CAA	C	chr12_123186227_CAA_C	34	0.25	0.113822	-0.264591	0.165209	INDEL	126	168	0.72815	ENSG00000139719	ENSG00000139719	13.988	rs145624689
QTS000001	ftp://ftp.ebi.ac.uk/pub/databases/spot/eQTL/sumstats/QTS000001/QTD000008/QTD000008.cc.tsv.gz	ENST00000543633	12	123186227	CAA	C	chr12_123186227_CAA_C	34	0.25	0.113822	-0.264591	0.165209	INDEL	126	168	0.72815	ENSG00000139719	ENSG00000139719	13.988	rs35294099
QTS000001	ftp://ftp.ebi.ac.uk/pub/databases/spot/eQTL/sumstats/QTS000001/QTD000008/QTD000008.cc.tsv.gz	ENST00000543633	12	123186227	CAAA	C	chr12_123186227_CAAA_C	12	0.0714286	0.489601	0.221453	0.318793	INDEL	12	168	0.72947	ENSG00000139719	ENSG00000139719	13.988	rs1411372804
QTS000001	ftp://ftp.ebi.ac.uk/pub/databases/spot/eQTL/sumstats/QTS000001/QTD000008/QTD000008.cc.tsv.gz	ENST00000543633	12	123186227	CAAA	C	chr12_123186227_CAAA_C	12	0.0714286	0.489601	0.221453	0.318793	INDEL	12	168	0.72947	ENSG00000139719	ENSG00000139719	13.988	rs147673154
QTS000001	ftp://ftp.ebi.ac.uk/pub/databases/spot/eQTL/sumstats/QTS000001/QTD000008/QTD000008.cc.tsv.gz	ENST00000539761	12	123186245	A	C	chr12_123186245_A_C	34	0.244048	0.717357	0.0703266	0.193481	SNP	127	168	0.79194	ENSG00000119242	ENSG00000119242	17.322	rs11613128
QTS000001	ftp://ftp.ebi.ac.uk/pub/databases/spot/eQTL/sumstats/QTS000001/QTD000008/QTD000008.cc.tsv.gz	ENST00000543633	12	123186245	A	C	chr12_123186245_A_C	34	0.244048	0.122917	-0.257425	0.164829	SNP	127	168	0.79194	ENSG00000139719	ENSG00000139719	13.988	rs11613128
QTS000001	ftp://ftp.ebi.ac.uk/pub/databases/spot/eQTL/sumstats/QTS000001/QTD000008/QTD000008.cc.tsv.gz	ENST00000539761	12	123186763	T	C	chr12_123186763_T_C	28	0.172619	0.760109	-0.0775698	0.253042	SNP	139	168	0.80881	ENSG00000119242	ENSG00000119242	17.322	rs1716156
QTS000001	ftp://ftp.ebi.ac.uk/pub/databases/spot/eQTL/sumstats/QTS000001/QTD000008/QTD000008.cc.tsv.gz	ENST00000543633	12	123186763	T	C	chr12_123186763_T_C	28	0.172619	0.134955	-0.32632	0.215739	SNP	139	168	0.80881	ENSG00000139719	ENSG00000139719	13.988	rs1716156
QTS000001	ftp://ftp.ebi.ac.uk/pub/databases/spot/eQTL/sumstats/QTS000001/QTD000008/QTD000008.cc.tsv.gz	ENST00000539761	12	123187118	G	C	chr12_123187118_G_C	6	0.0357143	0.484927	-0.324171	0.461662	SNP	6	168	0.95356	ENSG00000119242	ENSG00000119242	17.322	rs76152284
QTS000001	ftp://ftp.ebi.ac.uk/pub/databases/spot/eQTL/sumstats/QTS000001/QTD000008/QTD000008.cc.tsv.gz	ENST00000543633	12	123187118	G	C	chr12_123187118_G_C	6	0.0357143	0.493406	0.275329	0.399859	SNP	6	168	0.95356	ENSG00000139719	ENSG00000139719	13.988	rs76152284
QTS000001	ftp://ftp.ebi.ac.uk/pub/databases/spot/eQTL/sumstats/QTS000001/QTD000008/QTD000008.cc.tsv.gz	ENST00000539761	12	123187214	T	C	chr12_123187214_T_C	28	0.172619	0.759979	-0.0776121	0.253037	SNP	139	168	0.80845	ENSG00000119242	ENSG00000119242	17.322	rs10772995
QTS000001	ftp://ftp.ebi.ac.uk/pub/databases/spot/eQTL/sumstats/QTS000001/QTD000008/QTD000008.cc.tsv.gz	ENST00000543633	12	123187214	T	C	chr12_123187214_T_C	28	0.172619	0.135004	-0.326275	0.215736	SNP	139	168	0.80845	ENSG00000139719	ENSG00000139719	13.988	rs10772995
QTS000001	ftp://ftp.ebi.ac.uk/pub/databases/spot/eQTL/sumstats/QTS000001/QTD000008/QTD000008.cc.tsv.gz	ENST00000539761	12	123187425	CAA	C	chr12_123187425_CAA_C	6	0.0357143	0.380912	-0.459993	0.521615	INDEL	6	168	0.66508	ENSG00000119242	ENSG00000119242	17.322	rs61112065
QTS000001	ftp://ftp.ebi.ac.uk/pub/databases/spot/eQTL/sumstats/QTS000001/QTD000008/QTD000008.cc.tsv.gz	ENST00000543633	12	123187425	CAA	C	chr12_123187425_CAA_C	6	0.0357143	0.799848	0.115567	0.45405	INDEL	6	168	0.66508	ENSG00000139719	ENSG00000139719	13.988	rs61112065
QTS000001	ftp://ftp.ebi.ac.uk/pub/databases/spot/eQTL/sumstats/QTS000001/QTD000008/QTD000008.cc.tsv.gz	ENST00000539761	12	123187971	A	G	chr12_123187971_A_G	28	0.172619	0.7521	-0.0801764	0.252816	SNP	139	168	0.78262	ENSG00000119242	ENSG00000119242	17.322	rs1790086
QTS000001	ftp://ftp.ebi.ac.uk/pub/databases/spot/eQTL/sumstats/QTS000001/QTD000008/QTD000008.cc.tsv.gz	ENST00000543633	12	123187971	A	G	chr12_123187971_A_G	28	0.172619	0.133932	-0.326889	0.215538	SNP	139	168	0.78262	ENSG00000139719	ENSG00000139719	13.988	rs1790086
QTS000001	ftp://ftp.ebi.ac.uk/pub/databases/spot/eQTL/sumstats/QTS000001/QTD000008/QTD000008.cc.tsv.gz	ENST00000539761	12	123188087	T	C	chr12_123188087_T_C	28	0.172619	0.758377	-0.0781229	0.252959	SNP	139	168	0.79189	ENSG00000119242	ENSG00000119242	17.322	rs1790087
QTS000001	ftp://ftp.ebi.ac.uk/pub/databases/spot/eQTL/sumstats/QTS000001/QTD000008/QTD000008.cc.tsv.gz	ENST00000543633	12	123188087	T	C	chr12_123188087_T_C	28	0.172619	0.136764	-0.324737	0.215703	SNP	139	168	0.79189	ENSG00000139719	ENSG00000139719	13.988	rs1790087
QTS000001	ftp://ftp.ebi.ac.uk/pub/databases/spot/eQTL/sumstats/QTS000001/QTD000008/QTD000008.cc.tsv.gz	ENST00000539761	12	123188412	A	AT	chr12_123188412_A_AT	28	0.172619	0.758377	-0.0781229	0.252959	INDEL	139	168	0.79189	ENSG00000119242	ENSG00000119242	17.322	rs35829011
QTS000001	ftp://ftp.ebi.ac.uk/pub/databases/spot/eQTL/sumstats/QTS000001/QTD000008/QTD000008.cc.tsv.gz	ENST00000543633	12	123188412	A	AT	chr12_123188412_A_AT	28	0.172619	0.136764	-0.324737	0.215703	INDEL	139	168	0.79189	ENSG00000139719	ENSG00000139719	13.988	rs35829011
QTS000001	ftp://ftp.ebi.ac.uk/pub/databases/spot/eQTL/sumstats/QTS000001/QTD000008/QTD000008.cc.tsv.gz	ENST00000539761	12	123188711	G	A	chr12_123188711_G_A	34	0.244048	0.716248	0.0705767	0.193375	SNP	127	168	0.77777	ENSG00000119242	ENSG00000119242	17.322	rs1790088
QTS000001	ftp://ftp.ebi.ac.uk/pub/databases/spot/eQTL/sumstats/QTS000001/QTD000008/QTD000008.cc.tsv.gz	ENST00000543633	12	123188711	G	A	chr12_123188711_G_A	34	0.244048	0.122718	-0.257421	0.164737	SNP	127	168	0.77777	ENSG00000139719	ENSG00000139719	13.988	rs1790088
QTS000001	ftp://ftp.ebi.ac.uk/pub/databases/spot/eQTL/sumstats/QTS000001/QTD000008/QTD000008.cc.tsv.gz	ENST00000539761	12	123189704	G	A	chr12_123189704_G_A	29	0.178571	0.863361	-0.0436888	0.252916	SNP	138	168	0.79784	ENSG00000119242	ENSG00000119242	17.322	rs2947099
QTS000001	ftp://ftp.ebi.ac.uk/pub/databases/spot/eQTL/sumstats/QTS000001/QTD000008/QTD000008.cc.tsv.gz	ENST00000543633	12	123189704	G	A	chr12_123189704_G_A	29	0.178571	0.106589	-0.351459	0.214951	SNP	138	168	0.79784	ENSG00000139719	ENSG00000139719	13.988	rs2947099
QTS000001	ftp://ftp.ebi.ac.uk/pub/databases/spot/eQTL/sumstats/QTS000001/QTD000008/QTD000008.cc.tsv.gz	ENST00000539761	12	123192216	G	A	chr12_123192216_G_A	31	0.208333	0.950125	0.0134346	0.214004	SNP	133	168	0.80179	ENSG00000119242	ENSG00000119242	17.322	rs2102949
QTS000001	ftp://ftp.ebi.ac.uk/pub/databases/spot/eQTL/sumstats/QTS000001/QTD000008/QTD000008.cc.tsv.gz	ENST00000543633	12	123192216	G	A	chr12_123192216_G_A	31	0.208333	0.114278	-0.291096	0.181992	SNP	133	168	0.80179	ENSG00000139719	ENSG00000139719	13.988	rs2102949
QTS000001	ftp://ftp.ebi.ac.uk/pub/databases/spot/eQTL/sumstats/QTS000001/QTD000008/QTD000008.cc.tsv.gz	ENST00000539761	12	123192294	T	C	chr12_123192294_T_C	6	0.0357143	0.417811	-0.412476	0.506034	SNP	6	168	0.61061	ENSG00000119242	ENSG00000119242	17.322	rs10846479
QTS000001	ftp://ftp.ebi.ac.uk/pub/databases/spot/eQTL/sumstats/QTS000001/QTD000008/QTD000008.cc.tsv.gz	ENST00000543633	12	123192294	T	C	chr12_123192294_T_C	6	0.0357143	0.762731	0.133374	0.440043	SNP	6	168	0.61061	ENSG00000139719	ENSG00000139719	13.988	rs10846479
QTS000001	ftp://ftp.ebi.ac.uk/pub/databases/spot/eQTL/sumstats/QTS000001/QTD000008/QTD000008.cc.tsv.gz	ENST00000539761	12	123193114	C	T	chr12_123193114_C_T	65	0.452381	0.787657	0.0646738	0.239176	SNP	95	168	0.45145	ENSG00000119242	ENSG00000119242	17.322	rs4044134
QTS000001	ftp://ftp.ebi.ac.uk/pub/databases/spot/eQTL/sumstats/QTS000001/QTD000008/QTD000008.cc.tsv.gz	ENST00000543633	12	123193114	C	T	chr12_123193114_C_T	65	0.452381	0.220631	-0.253368	0.204982	SNP	95	168	0.45145	ENSG00000139719	ENSG00000139719	13.988	rs4044134
QTS000001	ftp://ftp.ebi.ac.uk/pub/databases/spot/eQTL/sumstats/QTS000001/QTD000008/QTD000008.cc.tsv.gz	ENST00000539761	12	123193263	A	G	chr12_123193263_A_G	31	0.208333	0.950309	0.0133852	0.214005	SNP	133	168	0.80183	ENSG00000119242	ENSG00000119242	17.322	rs4460848
QTS000001	ftp://ftp.ebi.ac.uk/pub/databases/spot/eQTL/sumstats/QTS000001/QTD000008/QTD000008.cc.tsv.gz	ENST00000543633	12	123193263	A	G	chr12_123193263_A_G	31	0.208333	0.114219	-0.291146	0.181992	SNP	133	168	0.80183	ENSG00000139719	ENSG00000139719	13.988	rs4460848
QTS000001	ftp://ftp.ebi.ac.uk/pub/databases/spot/eQTL/sumstats/QTS000001/QTD000008/QTD000008.cc.tsv.gz	ENST00000539761	12	123193817	GAC	G	chr12_123193817_GAC_G	29	0.178571	0.86352	-0.0436481	0.252976	INDEL	138	168	0.79726	ENSG00000119242	ENSG00000119242	17.322	rs34339938
QTS000001	ftp://ftp.ebi.ac.uk/pub/databases/spot/eQTL/sumstats/QTS000001/QTD000008/QTD000008.cc.tsv.gz	ENST00000539761	12	123193817	GAC	G	chr12_123193817_GAC_G	29	0.178571	0.86352	-0.0436481	0.252976	INDEL	138	168	0.79726	ENSG00000119242	ENSG00000119242	17.322	rs767415009
QTS000001	ftp://ftp.ebi.ac.uk/pub/databases/spot/eQTL/sumstats/QTS000001/QTD000008/QTD000008.cc.tsv.gz	ENST00000543633	12	123193817	GAC	G	chr12_123193817_GAC_G	29	0.178571	0.10649	-0.35164	0.215	INDEL	138	168	0.79726	ENSG00000139719	ENSG00000139719	13.988	rs34339938
QTS000001	ftp://ftp.ebi.ac.uk/pub/databases/spot/eQTL/sumstats/QTS000001/QTD000008/QTD000008.cc.tsv.gz	ENST00000543633	12	123193817	GAC	G	chr12_123193817_GAC_G	29	0.178571	0.10649	-0.35164	0.215	INDEL	138	168	0.79726	ENSG00000139719	ENSG00000139719	13.988	rs767415009
QTS000001	ftp://ftp.ebi.ac.uk/pub/databases/spot/eQTL/sumstats/QTS000001/QTD000008/QTD000008.cc.tsv.gz	ENST00000539761	12	123193823	G	GT	chr12_123193823_G_GT	31	0.208333	0.959433	0.0110202	0.215871	INDEL	133	168	0.77648	ENSG00000119242	ENSG00000119242	17.322	rs35393288
QTS000001	ftp://ftp.ebi.ac.uk/pub/databases/spot/eQTL/sumstats/QTS000001/QTD000008/QTD000008.cc.tsv.gz	ENST00000543633	12	123193823	G	GT	chr12_123193823_G_GT	31	0.208333	0.1152	-0.292902	0.183595	INDEL	133	168	0.77648	ENSG00000139719	ENSG00000139719	13.988	rs35393288
QTS000001	ftp://ftp.ebi.ac.uk/pub/databases/spot/eQTL/sumstats/QTS000001/QTD000008/QTD000008.cc.tsv.gz	ENST00000539761	12	123194624	A	ATT	chr12_123194624_A_ATT	32	0.214286	0.935175	0.0175116	0.214518	INDEL	132	168	0.76773	ENSG00000119242	ENSG00000119242	17.322	rs370653679
QTS000001	ftp://ftp.ebi.ac.uk/pub/databases/spot/eQTL/sumstats/QTS000001/QTD000008/QTD000008.cc.tsv.gz	ENST00000543633	12	123194624	A	ATT	chr12_123194624_A_ATT	32	0.214286	0.143871	-0.270401	0.18291	INDEL	132	168	0.76773	ENSG00000139719	ENSG00000139719	13.988	rs370653679
QTS000001	ftp://ftp.ebi.ac.uk/pub/databases/spot/eQTL/sumstats/QTS000001/QTD000008/QTD000008.cc.tsv.gz	ENST00000539761	12	123196016	T	C	chr12_123196016_T_C	34	0.244048	0.716671	0.0704102	0.19322	SNP	127	168	0.78008	ENSG00000119242	ENSG00000119242	17.322	rs1727286
QTS000001	ftp://ftp.ebi.ac.uk/pub/databases/spot/eQTL/sumstats/QTS000001/QTD000008/QTD000008.cc.tsv.gz	ENST00000543633	12	123196016	T	C	chr12_123196016_T_C	34	0.244048	0.124242	-0.256189	0.164628	SNP	127	168	0.78008	ENSG00000139719	ENSG00000139719	13.988	rs1727286
QTS000001	ftp://ftp.ebi.ac.uk/pub/databases/spot/eQTL/sumstats/QTS000001/QTD000008/QTD000008.cc.tsv.gz	ENST00000539761	12	123196675	G	A	chr12_123196675_G_A	29	0.178571	0.863678	-0.0435766	0.252859	SNP	138	168	0.79873	ENSG00000119242	ENSG00000119242	17.322	rs1790095
QTS000001	ftp://ftp.ebi.ac.uk/pub/databases/spot/eQTL/sumstats/QTS000001/QTD000008/QTD000008.cc.tsv.gz	ENST00000543633	12	123196675	G	A	chr12_123196675_G_A	29	0.178571	0.106428	-0.351539	0.214899	SNP	138	168	0.79873	ENSG00000139719	ENSG00000139719	13.988	rs1790095
QTS000001	ftp://ftp.ebi.ac.uk/pub/databases/spot/eQTL/sumstats/QTS000001/QTD000008/QTD000008.cc.tsv.gz	ENST00000539761	12	123197534	G	A	chr12_123197534_G_A	31	0.208333	0.950309	0.0133852	0.214005	SNP	133	168	0.80183	ENSG00000119242	ENSG00000119242	17.322	rs1716180
QTS000001	ftp://ftp.ebi.ac.uk/pub/databases/spot/eQTL/sumstats/QTS000001/QTD000008/QTD000008.cc.tsv.gz	ENST00000543633	12	123197534	G	A	chr12_123197534_G_A	31	0.208333	0.114219	-0.291146	0.181992	SNP	133	168	0.80183	ENSG00000139719	ENSG00000139719	13.988	rs1716180
QTS000001	ftp://ftp.ebi.ac.uk/pub/databases/spot/eQTL/sumstats/QTS000001/QTD000008/QTD000008.cc.tsv.gz	ENST00000539761	12	123197849	C	T	chr12_123197849_C_T	33	0.220238	0.8831	0.0320296	0.217023	SNP	131	168	0.7771	ENSG00000119242	ENSG00000119242	17.322	rs11614406
QTS000001	ftp://ftp.ebi.ac.uk/pub/databases/spot/eQTL/sumstats/QTS000001/QTD000008/QTD000008.cc.tsv.gz	ENST00000543633	12	123197849	C	T	chr12_123197849_C_T	33	0.220238	0.12058	-0.2903	0.184697	SNP	131	168	0.7771	ENSG00000139719	ENSG00000139719	13.988	rs11614406
QTS000001	ftp://ftp.ebi.ac.uk/pub/databases/spot/eQTL/sumstats/QTS000001/QTD000008/QTD000008.cc.tsv.gz	ENST00000539761	12	123198047	G	A	chr12_123198047_G_A	35	0.25	0.785403	0.0530138	0.193943	SNP	126	168	0.78008	ENSG00000119242	ENSG00000119242	17.322	rs11610710
QTS000001	ftp://ftp.ebi.ac.uk/pub/databases/spot/eQTL/sumstats/QTS000001/QTD000008/QTD000008.cc.tsv.gz	ENST00000543633	12	123198047	G	A	chr12_123198047_G_A	35	0.25	0.102176	-0.272985	0.164803	SNP	126	168	0.78008	ENSG00000139719	ENSG00000139719	13.988	rs11610710
QTS000001	ftp://ftp.ebi.ac.uk/pub/databases/spot/eQTL/sumstats/QTS000001/QTD000008/QTD000008.cc.tsv.gz	ENST00000539761	12	123198083	C	CA	chr12_123198083_C_CA	7	0.0416667	0.821928	-0.109635	0.485271	INDEL	7	168	0.46855	ENSG00000119242	ENSG00000119242	17.322	rs1285659220
QTS000001	ftp://ftp.ebi.ac.uk/pub/databases/spot/eQTL/sumstats/QTS000001/QTD000008/QTD000008.cc.tsv.gz	ENST00000539761	12	123198083	C	CA	chr12_123198083_C_CA	7	0.0416667	0.821928	-0.109635	0.485271	INDEL	7	168	0.46855	ENSG00000119242	ENSG00000119242	17.322	rs72059632
QTS000001	ftp://ftp.ebi.ac.uk/pub/databases/spot/eQTL/sumstats/QTS000001/QTD000008/QTD000008.cc.tsv.gz	ENST00000543633	12	123198083	C	CA	chr12_123198083_C_CA	7	0.0416667	0.610553	0.21468	0.41961	INDEL	7	168	0.46855	ENSG00000139719	ENSG00000139719	13.988	rs1285659220
QTS000001	ftp://ftp.ebi.ac.uk/pub/databases/spot/eQTL/sumstats/QTS000001/QTD000008/QTD000008.cc.tsv.gz	ENST00000543633	12	123198083	C	CA	chr12_123198083_C_CA	7	0.0416667	0.610553	0.21468	0.41961	INDEL	7	168	0.46855	ENSG00000139719	ENSG00000139719	13.988	rs72059632
QTS000001	ftp://ftp.ebi.ac.uk/pub/databases/spot/eQTL/sumstats/QTS000001/QTD000008/QTD000008.cc.tsv.gz	ENST00000539761	12	123198608	A	G	chr12_123198608_A_G	29	0.178571	0.880457	-0.0381287	0.252595	SNP	138	168	0.79816	ENSG00000119242	ENSG00000119242	17.322	rs1790089
QTS000001	ftp://ftp.ebi.ac.uk/pub/databases/spot/eQTL/sumstats/QTS000001/QTD000008/QTD000008.cc.tsv.gz	ENST00000543633	12	123198608	A	G	chr12_123198608_A_G	29	0.178571	0.101698	-0.355893	0.21455	SNP	138	168	0.79816	ENSG00000139719	ENSG00000139719	13.988	rs1790089
QTS000001	ftp://ftp.ebi.ac.uk/pub/databases/spot/eQTL/sumstats/QTS000001/QTD000008/QTD000008.cc.tsv.gz	ENST00000539761	12	123199016	C	T	chr12_123199016_C_T	29	0.178571	0.880457	-0.0381287	0.252595	SNP	138	168	0.79819	ENSG00000119242	ENSG00000119242	17.322	rs1790126
QTS000001	ftp://ftp.ebi.ac.uk/pub/databases/spot/eQTL/sumstats/QTS000001/QTD000008/QTD000008.cc.tsv.gz	ENST00000543633	12	123199016	C	T	chr12_123199016_C_T	29	0.178571	0.101698	-0.355893	0.21455	SNP	138	168	0.79819	ENSG00000139719	ENSG00000139719	13.988	rs1790126
QTS000001	ftp://ftp.ebi.ac.uk/pub/databases/spot/eQTL/sumstats/QTS000001/QTD000008/QTD000008.cc.tsv.gz	ENST00000539761	12	123200235	GA	G	chr12_123200235_GA_G	29	0.178571	0.880457	-0.0381287	0.252595	INDEL	138	168	0.79816	ENSG00000119242	ENSG00000119242	17.322	rs34504888
QTS000001	ftp://ftp.ebi.ac.uk/pub/databases/spot/eQTL/sumstats/QTS000001/QTD000008/QTD000008.cc.tsv.gz	ENST00000543633	12	123200235	GA	G	chr12_123200235_GA_G	29	0.178571	0.101698	-0.355893	0.21455	INDEL	138	168	0.79816	ENSG00000139719	ENSG00000139719	13.988	rs34504888
QTS000001	ftp://ftp.ebi.ac.uk/pub/databases/spot/eQTL/sumstats/QTS000001/QTD000008/QTD000008.cc.tsv.gz	ENST00000539761	12	123201231	C	CTGTTT	chr12_123201231_C_CTGTTT	29	0.178571	0.880546	-0.0380986	0.252586	INDEL	138	168	0.79819	ENSG00000119242	ENSG00000119242	17.322	rs113868350
QTS000001	ftp://ftp.ebi.ac.uk/pub/databases/spot/eQTL/sumstats/QTS000001/QTD000008/QTD000008.cc.tsv.gz	ENST00000539761	12	123201231	C	CTGTTT	chr12_123201231_C_CTGTTT	29	0.178571	0.880546	-0.0380986	0.252586	INDEL	138	168	0.79819	ENSG00000119242	ENSG00000119242	17.322	rs397751809
QTS000001	ftp://ftp.ebi.ac.uk/pub/databases/spot/eQTL/sumstats/QTS000001/QTD000008/QTD000008.cc.tsv.gz	ENST00000543633	12	123201231	C	CTGTTT	chr12_123201231_C_CTGTTT	29	0.178571	0.101412	-0.356172	0.214535	INDEL	138	168	0.79819	ENSG00000139719	ENSG00000139719	13.988	rs113868350
QTS000001	ftp://ftp.ebi.ac.uk/pub/databases/spot/eQTL/sumstats/QTS000001/QTD000008/QTD000008.cc.tsv.gz	ENST00000543633	12	123201231	C	CTGTTT	chr12_123201231_C_CTGTTT	29	0.178571	0.101412	-0.356172	0.214535	INDEL	138	168	0.79819	ENSG00000139719	ENSG00000139719	13.988	rs397751809
QTS000001	ftp://ftp.ebi.ac.uk/pub/databases/spot/eQTL/sumstats/QTS000001/QTD000008/QTD000008.cc.tsv.gz	ENST00000539761	12	123201580	A	C	chr12_123201580_A_C	29	0.178571	0.880457	-0.0381287	0.252595	SNP	138	168	0.79816	ENSG00000119242	ENSG00000119242	17.322	rs1716182
QTS000001	ftp://ftp.ebi.ac.uk/pub/databases/spot/eQTL/sumstats/QTS000001/QTD000008/QTD000008.cc.tsv.gz	ENST00000543633	12	123201580	A	C	chr12_123201580_A_C	29	0.178571	0.101698	-0.355893	0.21455	SNP	138	168	0.79816	ENSG00000139719	ENSG00000139719	13.988	rs1716182
QTS000001	ftp://ftp.ebi.ac.uk/pub/databases/spot/eQTL/sumstats/QTS000001/QTD000008/QTD000008.cc.tsv.gz	ENST00000539761	12	123201677	T	C	chr12_123201677_T_C	29	0.178571	0.880457	-0.0381287	0.252595	SNP	138	168	0.79816	ENSG00000119242	ENSG00000119242	17.322	rs1402274
QTS000001	ftp://ftp.ebi.ac.uk/pub/databases/spot/eQTL/sumstats/QTS000001/QTD000008/QTD000008.cc.tsv.gz	ENST00000543633	12	123201677	T	C	chr12_123201677_T_C	29	0.178571	0.101698	-0.355893	0.21455	SNP	138	168	0.79816	ENSG00000139719	ENSG00000139719	13.988	rs1402274
QTS000001	ftp://ftp.ebi.ac.uk/pub/databases/spot/eQTL/sumstats/QTS000001/QTD000008/QTD000008.cc.tsv.gz	ENST00000539761	12	123203937	T	G	chr12_123203937_T_G	31	0.208333	0.977961	0.00594254	0.214331	SNP	133	168	0.80183	ENSG00000119242	ENSG00000119242	17.322	rs11057189
QTS000001	ftp://ftp.ebi.ac.uk/pub/databases/spot/eQTL/sumstats/QTS000001/QTD000008/QTD000008.cc.tsv.gz	ENST00000543633	12	123203937	T	G	chr12_123203937_T_G	31	0.208333	0.096936	-0.306131	0.181919	SNP	133	168	0.80183	ENSG00000139719	ENSG00000139719	13.988	rs11057189
QTS000001	ftp://ftp.ebi.ac.uk/pub/databases/spot/eQTL/sumstats/QTS000001/QTD000008/QTD000008.cc.tsv.gz	ENST00000539761	12	123204233	C	T	chr12_123204233_C_T	6	0.0357143	0.42813	-0.438452	0.550062	SNP	6	168	0.59363	ENSG00000119242	ENSG00000119242	17.322	rs113804400
QTS000001	ftp://ftp.ebi.ac.uk/pub/databases/spot/eQTL/sumstats/QTS000001/QTD000008/QTD000008.cc.tsv.gz	ENST00000543633	12	123204233	C	T	chr12_123204233_C_T	6	0.0357143	0.833138	0.10117	0.478393	SNP	6	168	0.59363	ENSG00000139719	ENSG00000139719	13.988	rs113804400
QTS000001	ftp://ftp.ebi.ac.uk/pub/databases/spot/eQTL/sumstats/QTS000001/QTD000008/QTD000008.cc.tsv.gz	ENST00000539761	12	123204302	CA	C	chr12_123204302_CA_C	29	0.178571	0.856877	-0.0455311	0.251515	INDEL	138	168	0.78208	ENSG00000119242	ENSG00000119242	17.322	rs5801508
QTS000001	ftp://ftp.ebi.ac.uk/pub/databases/spot/eQTL/sumstats/QTS000001/QTD000008/QTD000008.cc.tsv.gz	ENST00000539761	12	123204302	CA	C	chr12_123204302_CA_C	29	0.178571	0.856877	-0.0455311	0.251515	INDEL	138	168	0.78208	ENSG00000119242	ENSG00000119242	17.322	rs1361980007
QTS000001	ftp://ftp.ebi.ac.uk/pub/databases/spot/eQTL/sumstats/QTS000001/QTD000008/QTD000008.cc.tsv.gz	ENST00000539761	12	123204302	CA	C	chr12_123204302_CA_C	29	0.178571	0.856877	-0.0455311	0.251515	INDEL	138	168	0.78208	ENSG00000119242	ENSG00000119242	17.322	rs797014151
QTS000001	ftp://ftp.ebi.ac.uk/pub/databases/spot/eQTL/sumstats/QTS000001/QTD000008/QTD000008.cc.tsv.gz	ENST00000543633	12	123204302	CA	C	chr12_123204302_CA_C	29	0.178571	0.113334	-0.343071	0.213916	INDEL	138	168	0.78208	ENSG00000139719	ENSG00000139719	13.988	rs5801508
QTS000001	ftp://ftp.ebi.ac.uk/pub/databases/spot/eQTL/sumstats/QTS000001/QTD000008/QTD000008.cc.tsv.gz	ENST00000543633	12	123204302	CA	C	chr12_123204302_CA_C	29	0.178571	0.113334	-0.343071	0.213916	INDEL	138	168	0.78208	ENSG00000139719	ENSG00000139719	13.988	rs1361980007
QTS000001	ftp://ftp.ebi.ac.uk/pub/databases/spot/eQTL/sumstats/QTS000001/QTD000008/QTD000008.cc.tsv.gz	ENST00000543633	12	123204302	CA	C	chr12_123204302_CA_C	29	0.178571	0.113334	-0.343071	0.213916	INDEL	138	168	0.78208	ENSG00000139719	ENSG00000139719	13.988	rs797014151
QTS000001	ftp://ftp.ebi.ac.uk/pub/databases/spot/eQTL/sumstats/QTS000001/QTD000008/QTD000008.cc.tsv.gz	ENST00000539761	12	123204839	T	C	chr12_123204839_T_C	29	0.178571	0.866006	-0.0428297	0.252885	SNP	138	168	0.78264	ENSG00000119242	ENSG00000119242	17.322	rs2695479
QTS000001	ftp://ftp.ebi.ac.uk/pub/databases/spot/eQTL/sumstats/QTS000001/QTD000008/QTD000008.cc.tsv.gz	ENST00000543633	12	123204839	T	C	chr12_123204839_T_C	29	0.178571	0.104495	-0.353491	0.214873	SNP	138	168	0.78264	ENSG00000139719	ENSG00000139719	13.988	rs2695479
QTS000001	ftp://ftp.ebi.ac.uk/pub/databases/spot/eQTL/sumstats/QTS000001/QTD000008/QTD000008.cc.tsv.gz	ENST00000539761	12	123204974	C	T	chr12_123204974_C_T	29	0.178571	0.867005	-0.0425452	0.25311	SNP	138	168	0.78064	ENSG00000119242	ENSG00000119242	17.322	rs2695478
QTS000001	ftp://ftp.ebi.ac.uk/pub/databases/spot/eQTL/sumstats/QTS000001/QTD000008/QTD000008.cc.tsv.gz	ENST00000543633	12	123204974	C	T	chr12_123204974_C_T	29	0.178571	0.10567	-0.352634	0.215092	SNP	138	168	0.78064	ENSG00000139719	ENSG00000139719	13.988	rs2695478
QTS000001	ftp://ftp.ebi.ac.uk/pub/databases/spot/eQTL/sumstats/QTS000001/QTD000008/QTD000008.cc.tsv.gz	ENST00000539761	12	123205350	G	A	chr12_123205350_G_A	35	0.25	0.778523	0.0548747	0.194352	SNP	126	168	0.77794	ENSG00000119242	ENSG00000119242	17.322	rs1790129
QTS000001	ftp://ftp.ebi.ac.uk/pub/databases/spot/eQTL/sumstats/QTS000001/QTD000008/QTD000008.cc.tsv.gz	ENST00000543633	12	123205350	G	A	chr12_123205350_G_A	35	0.25	0.100073	-0.275229	0.165117	SNP	126	168	0.77794	ENSG00000139719	ENSG00000139719	13.988	rs1790129
QTS000001	ftp://ftp.ebi.ac.uk/pub/databases/spot/eQTL/sumstats/QTS000001/QTD000008/QTD000008.cc.tsv.gz	ENST00000539761	12	123206302	C	CA	chr12_123206302_C_CA	31	0.208333	0.970501	0.0079938	0.215382	INDEL	133	168	0.78573	ENSG00000119242	ENSG00000119242	17.322	rs56381254
QTS000001	ftp://ftp.ebi.ac.uk/pub/databases/spot/eQTL/sumstats/QTS000001/QTD000008/QTD000008.cc.tsv.gz	ENST00000539761	12	123206302	C	CA	chr12_123206302_C_CA	31	0.208333	0.970501	0.0079938	0.215382	INDEL	133	168	0.78573	ENSG00000119242	ENSG00000119242	17.322	rs397933531
QTS000001	ftp://ftp.ebi.ac.uk/pub/databases/spot/eQTL/sumstats/QTS000001/QTD000008/QTD000008.cc.tsv.gz	ENST00000543633	12	123206302	C	CA	chr12_123206302_C_CA	31	0.208333	0.0970987	-0.307486	0.182815	INDEL	133	168	0.78573	ENSG00000139719	ENSG00000139719	13.988	rs56381254
QTS000001	ftp://ftp.ebi.ac.uk/pub/databases/spot/eQTL/sumstats/QTS000001/QTD000008/QTD000008.cc.tsv.gz	ENST00000543633	12	123206302	C	CA	chr12_123206302_C_CA	31	0.208333	0.0970987	-0.307486	0.182815	INDEL	133	168	0.78573	ENSG00000139719	ENSG00000139719	13.988	rs397933531
QTS000001	ftp://ftp.ebi.ac.uk/pub/databases/spot/eQTL/sumstats/QTS000001/QTD000008/QTD000008.cc.tsv.gz	ENST00000539761	12	123206531	TGAGAA	T	chr12_123206531_TGAGAA_T	31	0.208333	0.977448	0.00608596	0.214508	INDEL	133	168	0.79905	ENSG00000119242	ENSG00000119242	17.322	rs113194952
QTS000001	ftp://ftp.ebi.ac.uk/pub/databases/spot/eQTL/sumstats/QTS000001/QTD000008/QTD000008.cc.tsv.gz	ENST00000539761	12	123206531	TGAGAA	T	chr12_123206531_TGAGAA_T	31	0.208333	0.977448	0.00608596	0.214508	INDEL	133	168	0.79905	ENSG00000119242	ENSG00000119242	17.322	rs76619851
QTS000001	ftp://ftp.ebi.ac.uk/pub/databases/spot/eQTL/sumstats/QTS000001/QTD000008/QTD000008.cc.tsv.gz	ENST00000543633	12	123206531	TGAGAA	T	chr12_123206531_TGAGAA_T	31	0.208333	0.0970781	-0.306256	0.182072	INDEL	133	168	0.79905	ENSG00000139719	ENSG00000139719	13.988	rs113194952
QTS000001	ftp://ftp.ebi.ac.uk/pub/databases/spot/eQTL/sumstats/QTS000001/QTD000008/QTD000008.cc.tsv.gz	ENST00000543633	12	123206531	TGAGAA	T	chr12_123206531_TGAGAA_T	31	0.208333	0.0970781	-0.306256	0.182072	INDEL	133	168	0.79905	ENSG00000139719	ENSG00000139719	13.988	rs76619851
QTS000001	ftp://ftp.ebi.ac.uk/pub/databases/spot/eQTL/sumstats/QTS000001/QTD000008/QTD000008.cc.tsv.gz	ENST00000539761	12	123207146	T	TA	chr12_123207146_T_TA	34	0.22619	0.987362	0.00363867	0.22888	INDEL	130	168	0.62994	ENSG00000119242	ENSG00000119242	17.322	rs35392378
QTS000001	ftp://ftp.ebi.ac.uk/pub/databases/spot/eQTL/sumstats/QTS000001/QTD000008/QTD000008.cc.tsv.gz	ENST00000539761	12	123207146	T	TA	chr12_123207146_T_TA	34	0.22619	0.987362	0.00363867	0.22888	INDEL	130	168	0.62994	ENSG00000119242	ENSG00000119242	17.322	rs763679094
QTS000001	ftp://ftp.ebi.ac.uk/pub/databases/spot/eQTL/sumstats/QTS000001/QTD000008/QTD000008.cc.tsv.gz	ENST00000539761	12	123207146	T	TAA	chr12_123207146_T_TAA	6	0.0357143	0.751229	-0.152248	0.478334	INDEL	6	168	0.47416	ENSG00000119242	ENSG00000119242	17.322	rs35392378
QTS000001	ftp://ftp.ebi.ac.uk/pub/databases/spot/eQTL/sumstats/QTS000001/QTD000008/QTD000008.cc.tsv.gz	ENST00000543633	12	123207146	T	TA	chr12_123207146_T_TA	34	0.22619	0.0709742	-0.354963	0.193552	INDEL	130	168	0.62994	ENSG00000139719	ENSG00000139719	13.988	rs35392378
QTS000001	ftp://ftp.ebi.ac.uk/pub/databases/spot/eQTL/sumstats/QTS000001/QTD000008/QTD000008.cc.tsv.gz	ENST00000543633	12	123207146	T	TA	chr12_123207146_T_TA	34	0.22619	0.0709742	-0.354963	0.193552	INDEL	130	168	0.62994	ENSG00000139719	ENSG00000139719	13.988	rs763679094
QTS000001	ftp://ftp.ebi.ac.uk/pub/databases/spot/eQTL/sumstats/QTS000001/QTD000008/QTD000008.cc.tsv.gz	ENST00000543633	12	123207146	T	TAA	chr12_123207146_T_TAA	6	0.0357143	0.671304	0.176439	0.414002	INDEL	6	168	0.47416	ENSG00000139719	ENSG00000139719	13.988	rs35392378
QTS000001	ftp://ftp.ebi.ac.uk/pub/databases/spot/eQTL/sumstats/QTS000001/QTD000008/QTD000008.cc.tsv.gz	ENST00000539761	12	123207758	T	C	chr12_123207758_T_C	29	0.178571	0.880328	-0.0381544	0.252491	SNP	138	168	0.79873	ENSG00000119242	ENSG00000119242	17.322	rs1727290
QTS000001	ftp://ftp.ebi.ac.uk/pub/databases/spot/eQTL/sumstats/QTS000001/QTD000008/QTD000008.cc.tsv.gz	ENST00000543633	12	123207758	T	C	chr12_123207758_T_C	29	0.178571	0.101501	-0.355948	0.214457	SNP	138	168	0.79873	ENSG00000139719	ENSG00000139719	13.988	rs1727290
QTS000001	ftp://ftp.ebi.ac.uk/pub/databases/spot/eQTL/sumstats/QTS000001/QTD000008/QTD000008.cc.tsv.gz	ENST00000539761	12	123207869	GA	G	chr12_123207869_GA_G	29	0.178571	0.861706	-0.0443253	0.253498	INDEL	138	168	0.77419	ENSG00000119242	ENSG00000119242	17.322	rs56034849
QTS000001	ftp://ftp.ebi.ac.uk/pub/databases/spot/eQTL/sumstats/QTS000001/QTD000008/QTD000008.cc.tsv.gz	ENST00000539761	12	123207869	GA	G	chr12_123207869_GA_G	29	0.178571	0.861706	-0.0443253	0.253498	INDEL	138	168	0.77419	ENSG00000119242	ENSG00000119242	17.322	rs796403644
QTS000001	ftp://ftp.ebi.ac.uk/pub/databases/spot/eQTL/sumstats/QTS000001/QTD000008/QTD000008.cc.tsv.gz	ENST00000543633	12	123207869	GA	G	chr12_123207869_GA_G	29	0.178571	0.104168	-0.354682	0.21539	INDEL	138	168	0.77419	ENSG00000139719	ENSG00000139719	13.988	rs56034849
QTS000001	ftp://ftp.ebi.ac.uk/pub/databases/spot/eQTL/sumstats/QTS000001/QTD000008/QTD000008.cc.tsv.gz	ENST00000543633	12	123207869	GA	G	chr12_123207869_GA_G	29	0.178571	0.104168	-0.354682	0.21539	INDEL	138	168	0.77419	ENSG00000139719	ENSG00000139719	13.988	rs796403644
QTS000001	ftp://ftp.ebi.ac.uk/pub/databases/spot/eQTL/sumstats/QTS000001/QTD000008/QTD000008.cc.tsv.gz	ENST00000539761	12	123208188	CA	C	chr12_123208188_CA_C	30	0.184524	0.7829	-0.071065	0.256906	INDEL	137	168	0.70271	ENSG00000119242	ENSG00000119242	17.322	rs1465164236
QTS000001	ftp://ftp.ebi.ac.uk/pub/databases/spot/eQTL/sumstats/QTS000001/QTD000008/QTD000008.cc.tsv.gz	ENST00000539761	12	123208188	CA	C	chr12_123208188_CA_C	30	0.184524	0.7829	-0.071065	0.256906	INDEL	137	168	0.70271	ENSG00000119242	ENSG00000119242	17.322	rs753587949
QTS000001	ftp://ftp.ebi.ac.uk/pub/databases/spot/eQTL/sumstats/QTS000001/QTD000008/QTD000008.cc.tsv.gz	ENST00000539761	12	123208188	CA	C	chr12_123208188_CA_C	30	0.184524	0.7829	-0.071065	0.256906	INDEL	137	168	0.70271	ENSG00000119242	ENSG00000119242	17.322	rs35626958
QTS000001	ftp://ftp.ebi.ac.uk/pub/databases/spot/eQTL/sumstats/QTS000001/QTD000008/QTD000008.cc.tsv.gz	ENST00000543633	12	123208188	CA	C	chr12_123208188_CA_C	30	0.184524	0.0551441	-0.422758	0.216711	INDEL	137	168	0.70271	ENSG00000139719	ENSG00000139719	13.988	rs1465164236
QTS000001	ftp://ftp.ebi.ac.uk/pub/databases/spot/eQTL/sumstats/QTS000001/QTD000008/QTD000008.cc.tsv.gz	ENST00000543633	12	123208188	CA	C	chr12_123208188_CA_C	30	0.184524	0.0551441	-0.422758	0.216711	INDEL	137	168	0.70271	ENSG00000139719	ENSG00000139719	13.988	rs753587949
QTS000001	ftp://ftp.ebi.ac.uk/pub/databases/spot/eQTL/sumstats/QTS000001/QTD000008/QTD000008.cc.tsv.gz	ENST00000543633	12	123208188	CA	C	chr12_123208188_CA_C	30	0.184524	0.0551441	-0.422758	0.216711	INDEL	137	168	0.70271	ENSG00000139719	ENSG00000139719	13.988	rs35626958
QTS000001	ftp://ftp.ebi.ac.uk/pub/databases/spot/eQTL/sumstats/QTS000001/QTD000008/QTD000008.cc.tsv.gz	ENST00000539761	12	123208418	A	T	chr12_123208418_A_T	29	0.178571	0.866006	-0.0428297	0.252885	SNP	138	168	0.78262	ENSG00000119242	ENSG00000119242	17.322	rs1270594
QTS000001	ftp://ftp.ebi.ac.uk/pub/databases/spot/eQTL/sumstats/QTS000001/QTD000008/QTD000008.cc.tsv.gz	ENST00000543633	12	123208418	A	T	chr12_123208418_A_T	29	0.178571	0.104495	-0.353491	0.214873	SNP	138	168	0.78262	ENSG00000139719	ENSG00000139719	13.988	rs1270594
QTS000001	ftp://ftp.ebi.ac.uk/pub/databases/spot/eQTL/sumstats/QTS000001/QTD000008/QTD000008.cc.tsv.gz	ENST00000539761	12	123208533	C	CAA	chr12_123208533_C_CAA	33	0.22619	0.768645	-0.0666437	0.225674	INDEL	130	168	0.72149	ENSG00000119242	ENSG00000119242	17.322	rs373218740
QTS000001	ftp://ftp.ebi.ac.uk/pub/databases/spot/eQTL/sumstats/QTS000001/QTD000008/QTD000008.cc.tsv.gz	ENST00000543633	12	123208533	C	CAA	chr12_123208533_C_CAA	33	0.22619	0.208678	-0.245334	0.193317	INDEL	130	168	0.72149	ENSG00000139719	ENSG00000139719	13.988	rs373218740
QTS000001	ftp://ftp.ebi.ac.uk/pub/databases/spot/eQTL/sumstats/QTS000001/QTD000008/QTD000008.cc.tsv.gz	ENST00000539761	12	123208873	T	C	chr12_123208873_T_C	29	0.178571	0.879751	-0.0383588	0.252615	SNP	138	168	0.79806	ENSG00000119242	ENSG00000119242	17.322	rs11057192
QTS000001	ftp://ftp.ebi.ac.uk/pub/databases/spot/eQTL/sumstats/QTS000001/QTD000008/QTD000008.cc.tsv.gz	ENST00000543633	12	123208873	T	C	chr12_123208873_T_C	29	0.178571	0.101647	-0.355974	0.214567	SNP	138	168	0.79806	ENSG00000139719	ENSG00000139719	13.988	rs11057192
QTS000001	ftp://ftp.ebi.ac.uk/pub/databases/spot/eQTL/sumstats/QTS000001/QTD000008/QTD000008.cc.tsv.gz	ENST00000539761	12	123209659	T	C	chr12_123209659_T_C	29	0.178571	0.866006	-0.0428297	0.252885	SNP	138	168	0.78264	ENSG00000119242	ENSG00000119242	17.322	rs2695476
QTS000001	ftp://ftp.ebi.ac.uk/pub/databases/spot/eQTL/sumstats/QTS000001/QTD000008/QTD000008.cc.tsv.gz	ENST00000543633	12	123209659	T	C	chr12_123209659_T_C	29	0.178571	0.104495	-0.353491	0.214873	SNP	138	168	0.78264	ENSG00000139719	ENSG00000139719	13.988	rs2695476
QTS000001	ftp://ftp.ebi.ac.uk/pub/databases/spot/eQTL/sumstats/QTS000001/QTD000008/QTD000008.cc.tsv.gz	ENST00000539761	12	123209703	C	T	chr12_123209703_C_T	31	0.208333	0.97891	0.00568781	0.214383	SNP	133	168	0.80075	ENSG00000119242	ENSG00000119242	17.322	rs2851443
QTS000001	ftp://ftp.ebi.ac.uk/pub/databases/spot/eQTL/sumstats/QTS000001/QTD000008/QTD000008.cc.tsv.gz	ENST00000543633	12	123209703	C	T	chr12_123209703_C_T	31	0.208333	0.096776	-0.306349	0.181959	SNP	133	168	0.80075	ENSG00000139719	ENSG00000139719	13.988	rs2851443
QTS000001	ftp://ftp.ebi.ac.uk/pub/databases/spot/eQTL/sumstats/QTS000001/QTD000008/QTD000008.cc.tsv.gz	ENST00000539761	12	123209737	G	GT	chr12_123209737_G_GT	32	0.214286	0.918083	0.0224137	0.217133	INDEL	133	168	0.76375	ENSG00000119242	ENSG00000119242	17.322	rs531113020
QTS000001	ftp://ftp.ebi.ac.uk/pub/databases/spot/eQTL/sumstats/QTS000001/QTD000008/QTD000008.cc.tsv.gz	ENST00000543633	12	123209737	G	GT	chr12_123209737_G_GT	32	0.214286	0.108999	-0.299673	0.184561	INDEL	133	168	0.76375	ENSG00000139719	ENSG00000139719	13.988	rs531113020
QTS000001	ftp://ftp.ebi.ac.uk/pub/databases/spot/eQTL/sumstats/QTS000001/QTD000008/QTD000008.cc.tsv.gz	ENST00000539761	12	123210177	C	T	chr12_123210177_C_T	29	0.178571	0.880328	-0.0381544	0.252491	SNP	138	168	0.79873	ENSG00000119242	ENSG00000119242	17.322	rs2682434
QTS000001	ftp://ftp.ebi.ac.uk/pub/databases/spot/eQTL/sumstats/QTS000001/QTD000008/QTD000008.cc.tsv.gz	ENST00000543633	12	123210177	C	T	chr12_123210177_C_T	29	0.178571	0.101501	-0.355948	0.214457	SNP	138	168	0.79873	ENSG00000139719	ENSG00000139719	13.988	rs2682434
QTS000001	ftp://ftp.ebi.ac.uk/pub/databases/spot/eQTL/sumstats/QTS000001/QTD000008/QTD000008.cc.tsv.gz	ENST00000539761	12	123211371	C	T	chr12_123211371_C_T	29	0.178571	0.880328	-0.0381544	0.252491	SNP	138	168	0.79873	ENSG00000119242	ENSG00000119242	17.322	rs10744148
QTS000001	ftp://ftp.ebi.ac.uk/pub/databases/spot/eQTL/sumstats/QTS000001/QTD000008/QTD000008.cc.tsv.gz	ENST00000543633	12	123211371	C	T	chr12_123211371_C_T	29	0.178571	0.101501	-0.355948	0.214457	SNP	138	168	0.79873	ENSG00000139719	ENSG00000139719	13.988	rs10744148
QTS000001	ftp://ftp.ebi.ac.uk/pub/databases/spot/eQTL/sumstats/QTS000001/QTD000008/QTD000008.cc.tsv.gz	ENST00000539761	12	123212460	C	T	chr12_123212460_C_T	31	0.208333	0.978621	0.00577021	0.214549	SNP	133	168	0.81617	ENSG00000119242	ENSG00000119242	17.322	rs3018099
QTS000001	ftp://ftp.ebi.ac.uk/pub/databases/spot/eQTL/sumstats/QTS000001/QTD000008/QTD000008.cc.tsv.gz	ENST00000543633	12	123212460	C	T	chr12_123212460_C_T	31	0.208333	0.096999	-0.306386	0.182105	SNP	133	168	0.81617	ENSG00000139719	ENSG00000139719	13.988	rs3018099
QTS000001	ftp://ftp.ebi.ac.uk/pub/databases/spot/eQTL/sumstats/QTS000001/QTD000008/QTD000008.cc.tsv.gz	ENST00000539761	12	123212494	G	A	chr12_123212494_G_A	29	0.178571	0.888032	0.0348983	0.246951	SNP	30	168	0.97278	ENSG00000119242	ENSG00000119242	17.322	rs2682433
QTS000001	ftp://ftp.ebi.ac.uk/pub/databases/spot/eQTL/sumstats/QTS000001/QTD000008/QTD000008.cc.tsv.gz	ENST00000543633	12	123212494	G	A	chr12_123212494_G_A	29	0.178571	0.11154	0.33847	0.209977	SNP	30	168	0.97278	ENSG00000139719	ENSG00000139719	13.988	rs2682433
QTS000001	ftp://ftp.ebi.ac.uk/pub/databases/spot/eQTL/sumstats/QTS000001/QTD000008/QTD000008.cc.tsv.gz	ENST00000539761	12	123212810	T	C	chr12_123212810_T_C	29	0.178571	0.88037	-0.0382349	0.253112	SNP	138	168	0.80925	ENSG00000119242	ENSG00000119242	17.322	rs4372492
QTS000001	ftp://ftp.ebi.ac.uk/pub/databases/spot/eQTL/sumstats/QTS000001/QTD000008/QTD000008.cc.tsv.gz	ENST00000543633	12	123212810	T	C	chr12_123212810_T_C	29	0.178571	0.101808	-0.35651	0.214992	SNP	138	168	0.80925	ENSG00000139719	ENSG00000139719	13.988	rs4372492
QTS000001	ftp://ftp.ebi.ac.uk/pub/databases/spot/eQTL/sumstats/QTS000001/QTD000008/QTD000008.cc.tsv.gz	ENST00000539761	12	123212984	T	C	chr12_123212984_T_C	29	0.178571	0.86886	-0.0419057	0.252867	SNP	138	168	0.81262	ENSG00000119242	ENSG00000119242	17.322	rs10772996
QTS000001	ftp://ftp.ebi.ac.uk/pub/databases/spot/eQTL/sumstats/QTS000001/QTD000008/QTD000008.cc.tsv.gz	ENST00000543633	12	123212984	T	C	chr12_123212984_T_C	29	0.178571	0.0997629	-0.358279	0.21474	SNP	138	168	0.81262	ENSG00000139719	ENSG00000139719	13.988	rs10772996
QTS000001	ftp://ftp.ebi.ac.uk/pub/databases/spot/eQTL/sumstats/QTS000001/QTD000008/QTD000008.cc.tsv.gz	ENST00000539761	12	123213351	T	C	chr12_123213351_T_C	35	0.25	0.785862	0.0529153	0.194008	SNP	126	168	0.79498	ENSG00000119242	ENSG00000119242	17.322	rs1790134
QTS000001	ftp://ftp.ebi.ac.uk/pub/databases/spot/eQTL/sumstats/QTS000001/QTD000008/QTD000008.cc.tsv.gz	ENST00000543633	12	123213351	T	C	chr12_123213351_T_C	35	0.25	0.101959	-0.273245	0.164854	SNP	126	168	0.79498	ENSG00000139719	ENSG00000139719	13.988	rs1790134
QTS000001	ftp://ftp.ebi.ac.uk/pub/databases/spot/eQTL/sumstats/QTS000001/QTD000008/QTD000008.cc.tsv.gz	ENST00000539761	12	123213785	G	C	chr12_123213785_G_C	29	0.178571	0.879487	-0.0384653	0.252756	SNP	138	168	0.81315	ENSG00000119242	ENSG00000119242	17.322	rs1727325
QTS000001	ftp://ftp.ebi.ac.uk/pub/databases/spot/eQTL/sumstats/QTS000001/QTD000008/QTD000008.cc.tsv.gz	ENST00000543633	12	123213785	G	C	chr12_123213785_G_C	29	0.178571	0.101788	-0.35603	0.21469	SNP	138	168	0.81315	ENSG00000139719	ENSG00000139719	13.988	rs1727325
QTS000001	ftp://ftp.ebi.ac.uk/pub/databases/spot/eQTL/sumstats/QTS000001/QTD000008/QTD000008.cc.tsv.gz	ENST00000539761	12	123213971	T	G	chr12_123213971_T_G	29	0.178571	0.879487	-0.0384653	0.252756	SNP	138	168	0.81315	ENSG00000119242	ENSG00000119242	17.322	rs1790133
QTS000001	ftp://ftp.ebi.ac.uk/pub/databases/spot/eQTL/sumstats/QTS000001/QTD000008/QTD000008.cc.tsv.gz	ENST00000543633	12	123213971	T	G	chr12_123213971_T_G	29	0.178571	0.101788	-0.35603	0.21469	SNP	138	168	0.81315	ENSG00000139719	ENSG00000139719	13.988	rs1790133
QTS000001	ftp://ftp.ebi.ac.uk/pub/databases/spot/eQTL/sumstats/QTS000001/QTD000008/QTD000008.cc.tsv.gz	ENST00000539761	12	123213972	G	T	chr12_123213972_G_T	29	0.178571	0.879487	-0.0384653	0.252756	SNP	138	168	0.81315	ENSG00000119242	ENSG00000119242	17.322	rs1790132
QTS000001	ftp://ftp.ebi.ac.uk/pub/databases/spot/eQTL/sumstats/QTS000001/QTD000008/QTD000008.cc.tsv.gz	ENST00000543633	12	123213972	G	T	chr12_123213972_G_T	29	0.178571	0.101788	-0.35603	0.21469	SNP	138	168	0.81315	ENSG00000139719	ENSG00000139719	13.988	rs1790132
QTS000001	ftp://ftp.ebi.ac.uk/pub/databases/spot/eQTL/sumstats/QTS000001/QTD000008/QTD000008.cc.tsv.gz	ENST00000539761	12	123214056	A	T	chr12_123214056_A_T	29	0.178571	0.86618	-0.0428574	0.253381	SNP	138	168	0.79526	ENSG00000119242	ENSG00000119242	17.322	rs1727324
QTS000001	ftp://ftp.ebi.ac.uk/pub/databases/spot/eQTL/sumstats/QTS000001/QTD000008/QTD000008.cc.tsv.gz	ENST00000543633	12	123214056	A	T	chr12_123214056_A_T	29	0.178571	0.106013	-0.352671	0.215331	SNP	138	168	0.79526	ENSG00000139719	ENSG00000139719	13.988	rs1727324
QTS000001	ftp://ftp.ebi.ac.uk/pub/databases/spot/eQTL/sumstats/QTS000001/QTD000008/QTD000008.cc.tsv.gz	ENST00000539761	12	123214243	T	C	chr12_123214243_T_C	29	0.178571	0.879487	-0.0384653	0.252756	SNP	138	168	0.81315	ENSG00000119242	ENSG00000119242	17.322	rs1727323
QTS000001	ftp://ftp.ebi.ac.uk/pub/databases/spot/eQTL/sumstats/QTS000001/QTD000008/QTD000008.cc.tsv.gz	ENST00000543633	12	123214243	T	C	chr12_123214243_T_C	29	0.178571	0.101788	-0.35603	0.21469	SNP	138	168	0.81315	ENSG00000139719	ENSG00000139719	13.988	rs1727323
QTS000001	ftp://ftp.ebi.ac.uk/pub/databases/spot/eQTL/sumstats/QTS000001/QTD000008/QTD000008.cc.tsv.gz	ENST00000539761	12	123214653	GTTT	G	chr12_123214653_GTTT_G	29	0.178571	0.879487	-0.0384653	0.252756	INDEL	138	168	0.81315	ENSG00000119242	ENSG00000119242	17.322	rs77954523
QTS000001	ftp://ftp.ebi.ac.uk/pub/databases/spot/eQTL/sumstats/QTS000001/QTD000008/QTD000008.cc.tsv.gz	ENST00000539761	12	123214653	GTTT	G	chr12_123214653_GTTT_G	29	0.178571	0.879487	-0.0384653	0.252756	INDEL	138	168	0.81315	ENSG00000119242	ENSG00000119242	17.322	rs869271019
QTS000001	ftp://ftp.ebi.ac.uk/pub/databases/spot/eQTL/sumstats/QTS000001/QTD000008/QTD000008.cc.tsv.gz	ENST00000539761	12	123214653	GTTT	G	chr12_123214653_GTTT_G	29	0.178571	0.879487	-0.0384653	0.252756	INDEL	138	168	0.81315	ENSG00000119242	ENSG00000119242	17.322	rs398056029
QTS000001	ftp://ftp.ebi.ac.uk/pub/databases/spot/eQTL/sumstats/QTS000001/QTD000008/QTD000008.cc.tsv.gz	ENST00000543633	12	123214653	GTTT	G	chr12_123214653_GTTT_G	29	0.178571	0.101788	-0.35603	0.21469	INDEL	138	168	0.81315	ENSG00000139719	ENSG00000139719	13.988	rs77954523
QTS000001	ftp://ftp.ebi.ac.uk/pub/databases/spot/eQTL/sumstats/QTS000001/QTD000008/QTD000008.cc.tsv.gz	ENST00000543633	12	123214653	GTTT	G	chr12_123214653_GTTT_G	29	0.178571	0.101788	-0.35603	0.21469	INDEL	138	168	0.81315	ENSG00000139719	ENSG00000139719	13.988	rs869271019
QTS000001	ftp://ftp.ebi.ac.uk/pub/databases/spot/eQTL/sumstats/QTS000001/QTD000008/QTD000008.cc.tsv.gz	ENST00000543633	12	123214653	GTTT	G	chr12_123214653_GTTT_G	29	0.178571	0.101788	-0.35603	0.21469	INDEL	138	168	0.81315	ENSG00000139719	ENSG00000139719	13.988	rs398056029
QTS000001	ftp://ftp.ebi.ac.uk/pub/databases/spot/eQTL/sumstats/QTS000001/QTD000008/QTD000008.cc.tsv.gz	ENST00000539761	12	123214973	A	G	chr12_123214973_A_G	29	0.178571	0.86618	-0.0428574	0.253381	SNP	138	168	0.79526	ENSG00000119242	ENSG00000119242	17.322	rs1727322
QTS000001	ftp://ftp.ebi.ac.uk/pub/databases/spot/eQTL/sumstats/QTS000001/QTD000008/QTD000008.cc.tsv.gz	ENST00000543633	12	123214973	A	G	chr12_123214973_A_G	29	0.178571	0.106013	-0.352671	0.215331	SNP	138	168	0.79526	ENSG00000139719	ENSG00000139719	13.988	rs1727322
QTS000001	ftp://ftp.ebi.ac.uk/pub/databases/spot/eQTL/sumstats/QTS000001/QTD000008/QTD000008.cc.tsv.gz	ENST00000539761	12	123215678	C	T	chr12_123215678_C_T	29	0.178571	0.879487	-0.0384653	0.252756	SNP	138	168	0.81315	ENSG00000119242	ENSG00000119242	17.322	rs1716160
QTS000001	ftp://ftp.ebi.ac.uk/pub/databases/spot/eQTL/sumstats/QTS000001/QTD000008/QTD000008.cc.tsv.gz	ENST00000543633	12	123215678	C	T	chr12_123215678_C_T	29	0.178571	0.101788	-0.35603	0.21469	SNP	138	168	0.81315	ENSG00000139719	ENSG00000139719	13.988	rs1716160
QTS000001	ftp://ftp.ebi.ac.uk/pub/databases/spot/eQTL/sumstats/QTS000001/QTD000008/QTD000008.cc.tsv.gz	ENST00000539761	12	123215929	T	A	chr12_123215929_T_A	29	0.178571	0.89251	-0.0344909	0.254306	SNP	138	168	0.80528	ENSG00000119242	ENSG00000119242	17.322	rs1727320
QTS000001	ftp://ftp.ebi.ac.uk/pub/databases/spot/eQTL/sumstats/QTS000001/QTD000008/QTD000008.cc.tsv.gz	ENST00000543633	12	123215929	T	A	chr12_123215929_T_A	29	0.178571	0.102831	-0.357134	0.216024	SNP	138	168	0.80528	ENSG00000139719	ENSG00000139719	13.988	rs1727320
QTS000001	ftp://ftp.ebi.ac.uk/pub/databases/spot/eQTL/sumstats/QTS000001/QTD000008/QTD000008.cc.tsv.gz	ENST00000539761	12	123216463	G	T	chr12_123216463_G_T	29	0.178571	0.879487	-0.0384653	0.252756	SNP	138	168	0.81315	ENSG00000119242	ENSG00000119242	17.322	rs1790131
QTS000001	ftp://ftp.ebi.ac.uk/pub/databases/spot/eQTL/sumstats/QTS000001/QTD000008/QTD000008.cc.tsv.gz	ENST00000543633	12	123216463	G	T	chr12_123216463_G_T	29	0.178571	0.101788	-0.35603	0.21469	SNP	138	168	0.81315	ENSG00000139719	ENSG00000139719	13.988	rs1790131
QTS000001	ftp://ftp.ebi.ac.uk/pub/databases/spot/eQTL/sumstats/QTS000001/QTD000008/QTD000008.cc.tsv.gz	ENST00000539761	12	123216723	A	C	chr12_123216723_A_C	29	0.178571	0.879487	-0.0384653	0.252756	SNP	138	168	0.81315	ENSG00000119242	ENSG00000119242	17.322	rs1790130
QTS000001	ftp://ftp.ebi.ac.uk/pub/databases/spot/eQTL/sumstats/QTS000001/QTD000008/QTD000008.cc.tsv.gz	ENST00000543633	12	123216723	A	C	chr12_123216723_A_C	29	0.178571	0.101788	-0.35603	0.21469	SNP	138	168	0.81315	ENSG00000139719	ENSG00000139719	13.988	rs1790130
QTS000001	ftp://ftp.ebi.ac.uk/pub/databases/spot/eQTL/sumstats/QTS000001/QTD000008/QTD000008.cc.tsv.gz	ENST00000539761	12	123216806	T	C	chr12_123216806_T_C	32	0.214286	0.909266	-0.0243363	0.212762	SNP	132	168	0.81872	ENSG00000119242	ENSG00000119242	17.322	rs1727319
QTS000001	ftp://ftp.ebi.ac.uk/pub/databases/spot/eQTL/sumstats/QTS000001/QTD000008/QTD000008.cc.tsv.gz	ENST00000543633	12	123216806	T	C	chr12_123216806_T_C	32	0.214286	0.0723095	-0.328484	0.179979	SNP	132	168	0.81872	ENSG00000139719	ENSG00000139719	13.988	rs1727319
QTS000001	ftp://ftp.ebi.ac.uk/pub/databases/spot/eQTL/sumstats/QTS000001/QTD000008/QTD000008.cc.tsv.gz	ENST00000539761	12	123216992	AAAAT	A	chr12_123216992_AAAAT_A	31	0.190476	0.873696	0.0405648	0.254233	INDEL	136	168	0.79205	ENSG00000119242	ENSG00000119242	17.322	rs147074304
QTS000001	ftp://ftp.ebi.ac.uk/pub/databases/spot/eQTL/sumstats/QTS000001/QTD000008/QTD000008.cc.tsv.gz	ENST00000539761	12	123216992	AAAAT	A	chr12_123216992_AAAAT_A	31	0.190476	0.873696	0.0405648	0.254233	INDEL	136	168	0.79205	ENSG00000119242	ENSG00000119242	17.322	rs546570820
QTS000001	ftp://ftp.ebi.ac.uk/pub/databases/spot/eQTL/sumstats/QTS000001/QTD000008/QTD000008.cc.tsv.gz	ENST00000543633	12	123216992	AAAAT	A	chr12_123216992_AAAAT_A	31	0.190476	0.361317	-0.201137	0.218874	INDEL	136	168	0.79205	ENSG00000139719	ENSG00000139719	13.988	rs147074304
QTS000001	ftp://ftp.ebi.ac.uk/pub/databases/spot/eQTL/sumstats/QTS000001/QTD000008/QTD000008.cc.tsv.gz	ENST00000543633	12	123216992	AAAAT	A	chr12_123216992_AAAAT_A	31	0.190476	0.361317	-0.201137	0.218874	INDEL	136	168	0.79205	ENSG00000139719	ENSG00000139719	13.988	rs546570820
QTS000001	ftp://ftp.ebi.ac.uk/pub/databases/spot/eQTL/sumstats/QTS000001/QTD000008/QTD000008.cc.tsv.gz	ENST00000539761	12	123218044	C	CA	chr12_123218044_C_CA	33	0.208333	0.994639	-0.00186047	0.275882	INDEL	30	168	0.44897	ENSG00000119242	ENSG00000119242	17.322	rs34652752
QTS000001	ftp://ftp.ebi.ac.uk/pub/databases/spot/eQTL/sumstats/QTS000001/QTD000008/QTD000008.cc.tsv.gz	ENST00000543633	12	123218044	C	CA	chr12_123218044_C_CA	33	0.208333	0.755067	0.0747776	0.238747	INDEL	30	168	0.44897	ENSG00000139719	ENSG00000139719	13.988	rs34652752
QTS000001	ftp://ftp.ebi.ac.uk/pub/databases/spot/eQTL/sumstats/QTS000001/QTD000008/QTD000008.cc.tsv.gz	ENST00000539761	12	123218220	G	T	chr12_123218220_G_T	6	0.0357143	0.418565	-0.451356	0.554635	SNP	6	168	0.54656	ENSG00000119242	ENSG00000119242	17.322	rs12372699
QTS000001	ftp://ftp.ebi.ac.uk/pub/databases/spot/eQTL/sumstats/QTS000001/QTD000008/QTD000008.cc.tsv.gz	ENST00000543633	12	123218220	G	T	chr12_123218220_G_T	6	0.0357143	0.816271	0.112518	0.48243	SNP	6	168	0.54656	ENSG00000139719	ENSG00000139719	13.988	rs12372699
QTS000001	ftp://ftp.ebi.ac.uk/pub/databases/spot/eQTL/sumstats/QTS000001/QTD000008/QTD000008.cc.tsv.gz	ENST00000539761	12	123218556	T	C	chr12_123218556_T_C	29	0.178571	0.879487	-0.0384653	0.252756	SNP	138	168	0.81315	ENSG00000119242	ENSG00000119242	17.322	rs2851451
QTS000001	ftp://ftp.ebi.ac.uk/pub/databases/spot/eQTL/sumstats/QTS000001/QTD000008/QTD000008.cc.tsv.gz	ENST00000543633	12	123218556	T	C	chr12_123218556_T_C	29	0.178571	0.101788	-0.35603	0.21469	SNP	138	168	0.81315	ENSG00000139719	ENSG00000139719	13.988	rs2851451
QTS000001	ftp://ftp.ebi.ac.uk/pub/databases/spot/eQTL/sumstats/QTS000001/QTD000008/QTD000008.cc.tsv.gz	ENST00000539761	12	123218679	T	A	chr12_123218679_T_A	29	0.178571	0.879487	-0.0384653	0.252756	SNP	138	168	0.81315	ENSG00000119242	ENSG00000119242	17.322	rs2682431
QTS000001	ftp://ftp.ebi.ac.uk/pub/databases/spot/eQTL/sumstats/QTS000001/QTD000008/QTD000008.cc.tsv.gz	ENST00000543633	12	123218679	T	A	chr12_123218679_T_A	29	0.178571	0.101788	-0.35603	0.21469	SNP	138	168	0.81315	ENSG00000139719	ENSG00000139719	13.988	rs2682431
QTS000001	ftp://ftp.ebi.ac.uk/pub/databases/spot/eQTL/sumstats/QTS000001/QTD000008/QTD000008.cc.tsv.gz	ENST00000539761	12	123218875	A	AGTT	chr12_123218875_A_AGTT	29	0.178571	0.865151	-0.0431505	0.253149	INDEL	138	168	0.7973	ENSG00000119242	ENSG00000119242	17.322	rs10654220
QTS000001	ftp://ftp.ebi.ac.uk/pub/databases/spot/eQTL/sumstats/QTS000001/QTD000008/QTD000008.cc.tsv.gz	ENST00000543633	12	123218875	A	AGTT	chr12_123218875_A_AGTT	29	0.178571	0.104795	-0.353561	0.215106	INDEL	138	168	0.7973	ENSG00000139719	ENSG00000139719	13.988	rs10654220
QTS000001	ftp://ftp.ebi.ac.uk/pub/databases/spot/eQTL/sumstats/QTS000001/QTD000008/QTD000008.cc.tsv.gz	ENST00000539761	12	123218893	TTTTG	T	chr12_123218893_TTTTG_T	32	0.214286	0.920899	-0.0211736	0.212447	INDEL	132	168	0.81665	ENSG00000119242	ENSG00000119242	17.322	rs147246031
QTS000001	ftp://ftp.ebi.ac.uk/pub/databases/spot/eQTL/sumstats/QTS000001/QTD000008/QTD000008.cc.tsv.gz	ENST00000539761	12	123218893	TTTTG	T	chr12_123218893_TTTTG_T	32	0.214286	0.920899	-0.0211736	0.212447	INDEL	132	168	0.81665	ENSG00000119242	ENSG00000119242	17.322	rs367653466
QTS000001	ftp://ftp.ebi.ac.uk/pub/databases/spot/eQTL/sumstats/QTS000001/QTD000008/QTD000008.cc.tsv.gz	ENST00000543633	12	123218893	TTTTG	T	chr12_123218893_TTTTG_T	32	0.214286	0.0758796	-0.324059	0.179812	INDEL	132	168	0.81665	ENSG00000139719	ENSG00000139719	13.988	rs147246031
QTS000001	ftp://ftp.ebi.ac.uk/pub/databases/spot/eQTL/sumstats/QTS000001/QTD000008/QTD000008.cc.tsv.gz	ENST00000543633	12	123218893	TTTTG	T	chr12_123218893_TTTTG_T	32	0.214286	0.0758796	-0.324059	0.179812	INDEL	132	168	0.81665	ENSG00000139719	ENSG00000139719	13.988	rs367653466
QTS000001	ftp://ftp.ebi.ac.uk/pub/databases/spot/eQTL/sumstats/QTS000001/QTD000008/QTD000008.cc.tsv.gz	ENST00000539761	12	123218954	C	T	chr12_123218954_C_T	29	0.178571	0.879487	-0.0384653	0.252756	SNP	138	168	0.81315	ENSG00000119242	ENSG00000119242	17.322	rs2851450
QTS000001	ftp://ftp.ebi.ac.uk/pub/databases/spot/eQTL/sumstats/QTS000001/QTD000008/QTD000008.cc.tsv.gz	ENST00000543633	12	123218954	C	T	chr12_123218954_C_T	29	0.178571	0.101788	-0.35603	0.21469	SNP	138	168	0.81315	ENSG00000139719	ENSG00000139719	13.988	rs2851450
QTS000001	ftp://ftp.ebi.ac.uk/pub/databases/spot/eQTL/sumstats/QTS000001/QTD000008/QTD000008.cc.tsv.gz	ENST00000539761	12	123219034	A	C	chr12_123219034_A_C	29	0.178571	0.879487	-0.0384653	0.252756	SNP	138	168	0.81315	ENSG00000119242	ENSG00000119242	17.322	rs2682430
QTS000001	ftp://ftp.ebi.ac.uk/pub/databases/spot/eQTL/sumstats/QTS000001/QTD000008/QTD000008.cc.tsv.gz	ENST00000543633	12	123219034	A	C	chr12_123219034_A_C	29	0.178571	0.101788	-0.35603	0.21469	SNP	138	168	0.81315	ENSG00000139719	ENSG00000139719	13.988	rs2682430
QTS000001	ftp://ftp.ebi.ac.uk/pub/databases/spot/eQTL/sumstats/QTS000001/QTD000008/QTD000008.cc.tsv.gz	ENST00000539761	12	123220022	C	T	chr12_123220022_C_T	29	0.178571	0.866667	-0.0426797	0.253262	SNP	138	168	0.79548	ENSG00000119242	ENSG00000119242	17.322	rs2695480
QTS000001	ftp://ftp.ebi.ac.uk/pub/databases/spot/eQTL/sumstats/QTS000001/QTD000008/QTD000008.cc.tsv.gz	ENST00000543633	12	123220022	C	T	chr12_123220022_C_T	29	0.178571	0.104383	-0.354129	0.21519	SNP	138	168	0.79548	ENSG00000139719	ENSG00000139719	13.988	rs2695480
QTS000001	ftp://ftp.ebi.ac.uk/pub/databases/spot/eQTL/sumstats/QTS000001/QTD000008/QTD000008.cc.tsv.gz	ENST00000539761	12	123220051	G	A	chr12_123220051_G_A	36	0.255952	0.886888	0.0275928	0.193268	SNP	125	168	0.79377	ENSG00000119242	ENSG00000119242	17.322	rs1716178
QTS000001	ftp://ftp.ebi.ac.uk/pub/databases/spot/eQTL/sumstats/QTS000001/QTD000008/QTD000008.cc.tsv.gz	ENST00000543633	12	123220051	G	A	chr12_123220051_G_A	36	0.255952	0.0776742	-0.293079	0.163637	SNP	125	168	0.79377	ENSG00000139719	ENSG00000139719	13.988	rs1716178
QTS000001	ftp://ftp.ebi.ac.uk/pub/databases/spot/eQTL/sumstats/QTS000001/QTD000008/QTD000008.cc.tsv.gz	ENST00000539761	12	123220297	T	C	chr12_123220297_T_C	29	0.178571	0.879138	-0.0385657	0.252679	SNP	138	168	0.8108	ENSG00000119242	ENSG00000119242	17.322	rs1790101
QTS000001	ftp://ftp.ebi.ac.uk/pub/databases/spot/eQTL/sumstats/QTS000001/QTD000008/QTD000008.cc.tsv.gz	ENST00000543633	12	123220297	T	C	chr12_123220297_T_C	29	0.178571	0.102689	-0.355006	0.214647	SNP	138	168	0.8108	ENSG00000139719	ENSG00000139719	13.988	rs1790101
QTS000001	ftp://ftp.ebi.ac.uk/pub/databases/spot/eQTL/sumstats/QTS000001/QTD000008/QTD000008.cc.tsv.gz	ENST00000539761	12	123220343	G	A	chr12_123220343_G_A	29	0.178571	0.879487	-0.0384653	0.252756	SNP	138	168	0.81315	ENSG00000119242	ENSG00000119242	17.322	rs1790102
QTS000001	ftp://ftp.ebi.ac.uk/pub/databases/spot/eQTL/sumstats/QTS000001/QTD000008/QTD000008.cc.tsv.gz	ENST00000543633	12	123220343	G	A	chr12_123220343_G_A	29	0.178571	0.101788	-0.35603	0.21469	SNP	138	168	0.81315	ENSG00000139719	ENSG00000139719	13.988	rs1790102
QTS000001	ftp://ftp.ebi.ac.uk/pub/databases/spot/eQTL/sumstats/QTS000001/QTD000008/QTD000008.cc.tsv.gz	ENST00000539761	12	123220695	A	G	chr12_123220695_A_G	29	0.178571	0.879487	-0.0384653	0.252756	SNP	138	168	0.81315	ENSG00000119242	ENSG00000119242	17.322	rs1630693
QTS000001	ftp://ftp.ebi.ac.uk/pub/databases/spot/eQTL/sumstats/QTS000001/QTD000008/QTD000008.cc.tsv.gz	ENST00000543633	12	123220695	A	G	chr12_123220695_A_G	29	0.178571	0.101788	-0.35603	0.21469	SNP	138	168	0.81315	ENSG00000139719	ENSG00000139719	13.988	rs1630693
QTS000001	ftp://ftp.ebi.ac.uk/pub/databases/spot/eQTL/sumstats/QTS000001/QTD000008/QTD000008.cc.tsv.gz	ENST00000539761	12	123220783	A	C	chr12_123220783_A_C	29	0.178571	0.879487	-0.0384653	0.252756	SNP	138	168	0.81315	ENSG00000119242	ENSG00000119242	17.322	rs1630905
QTS000001	ftp://ftp.ebi.ac.uk/pub/databases/spot/eQTL/sumstats/QTS000001/QTD000008/QTD000008.cc.tsv.gz	ENST00000543633	12	123220783	A	C	chr12_123220783_A_C	29	0.178571	0.101788	-0.35603	0.21469	SNP	138	168	0.81315	ENSG00000139719	ENSG00000139719	13.988	rs1630905
QTS000001	ftp://ftp.ebi.ac.uk/pub/databases/spot/eQTL/sumstats/QTS000001/QTD000008/QTD000008.cc.tsv.gz	ENST00000539761	12	123221415	C	T	chr12_123221415_C_T	6	0.0357143	0.987054	-0.00726378	0.446035	SNP	6	168	0.99731	ENSG00000119242	ENSG00000119242	17.322	rs36121382
QTS000001	ftp://ftp.ebi.ac.uk/pub/databases/spot/eQTL/sumstats/QTS000001/QTD000008/QTD000008.cc.tsv.gz	ENST00000543633	12	123221415	C	T	chr12_123221415_C_T	6	0.0357143	0.371856	0.345187	0.38403	SNP	6	168	0.99731	ENSG00000139719	ENSG00000139719	13.988	rs36121382
QTS000001	ftp://ftp.ebi.ac.uk/pub/databases/spot/eQTL/sumstats/QTS000001/QTD000008/QTD000008.cc.tsv.gz	ENST00000539761	12	123222324	CA	C	chr12_123222324_CA_C	66	0.482143	0.807921	0.0595876	0.244167	INDEL	93	168	0.54143	ENSG00000119242	ENSG00000119242	17.322	rs879478394
QTS000001	ftp://ftp.ebi.ac.uk/pub/databases/spot/eQTL/sumstats/QTS000001/QTD000008/QTD000008.cc.tsv.gz	ENST00000539761	12	123222324	CA	C	chr12_123222324_CA_C	66	0.482143	0.807921	0.0595876	0.244167	INDEL	93	168	0.54143	ENSG00000119242	ENSG00000119242	17.322	rs57019975
QTS000001	ftp://ftp.ebi.ac.uk/pub/databases/spot/eQTL/sumstats/QTS000001/QTD000008/QTD000008.cc.tsv.gz	ENST00000543633	12	123222324	CA	C	chr12_123222324_CA_C	66	0.482143	0.0523715	-0.406297	0.205811	INDEL	93	168	0.54143	ENSG00000139719	ENSG00000139719	13.988	rs879478394
QTS000001	ftp://ftp.ebi.ac.uk/pub/databases/spot/eQTL/sumstats/QTS000001/QTD000008/QTD000008.cc.tsv.gz	ENST00000543633	12	123222324	CA	C	chr12_123222324_CA_C	66	0.482143	0.0523715	-0.406297	0.205811	INDEL	93	168	0.54143	ENSG00000139719	ENSG00000139719	13.988	rs57019975
QTS000001	ftp://ftp.ebi.ac.uk/pub/databases/spot/eQTL/sumstats/QTS000001/QTD000008/QTD000008.cc.tsv.gz	ENST00000539761	12	123222609	G	A	chr12_123222609_G_A	6	0.0357143	0.418966	-0.450862	0.554508	SNP	6	168	0.54427	ENSG00000119242	ENSG00000119242	17.322	rs11057199
QTS000001	ftp://ftp.ebi.ac.uk/pub/databases/spot/eQTL/sumstats/QTS000001/QTD000008/QTD000008.cc.tsv.gz	ENST00000543633	12	123222609	G	A	chr12_123222609_G_A	6	0.0357143	0.814052	0.113875	0.482311	SNP	6	168	0.54427	ENSG00000139719	ENSG00000139719	13.988	rs11057199
QTS000001	ftp://ftp.ebi.ac.uk/pub/databases/spot/eQTL/sumstats/QTS000001/QTD000008/QTD000008.cc.tsv.gz	ENST00000539761	12	123222980	GTA	G	chr12_123222980_GTA_G	29	0.178571	0.901146	-0.031694	0.25422	INDEL	138	168	0.79749	ENSG00000119242	ENSG00000119242	17.322	rs34047404
QTS000001	ftp://ftp.ebi.ac.uk/pub/databases/spot/eQTL/sumstats/QTS000001/QTD000008/QTD000008.cc.tsv.gz	ENST00000539761	12	123222980	GTA	G	chr12_123222980_GTA_G	29	0.178571	0.901146	-0.031694	0.25422	INDEL	138	168	0.79749	ENSG00000119242	ENSG00000119242	17.322	rs71731064
QTS000001	ftp://ftp.ebi.ac.uk/pub/databases/spot/eQTL/sumstats/QTS000001/QTD000008/QTD000008.cc.tsv.gz	ENST00000543633	12	123222980	GTA	G	chr12_123222980_GTA_G	29	0.178571	0.106284	-0.353537	0.216029	INDEL	138	168	0.79749	ENSG00000139719	ENSG00000139719	13.988	rs34047404
QTS000001	ftp://ftp.ebi.ac.uk/pub/databases/spot/eQTL/sumstats/QTS000001/QTD000008/QTD000008.cc.tsv.gz	ENST00000543633	12	123222980	GTA	G	chr12_123222980_GTA_G	29	0.178571	0.106284	-0.353537	0.216029	INDEL	138	168	0.79749	ENSG00000139719	ENSG00000139719	13.988	rs71731064
QTS000001	ftp://ftp.ebi.ac.uk/pub/databases/spot/eQTL/sumstats/QTS000001/QTD000008/QTD000008.cc.tsv.gz	ENST00000539761	12	123223005	TA	T	chr12_123223005_TA_T	29	0.178571	0.879487	-0.0384653	0.252756	INDEL	138	168	0.81315	ENSG00000119242	ENSG00000119242	17.322	rs36043549
QTS000001	ftp://ftp.ebi.ac.uk/pub/databases/spot/eQTL/sumstats/QTS000001/QTD000008/QTD000008.cc.tsv.gz	ENST00000543633	12	123223005	TA	T	chr12_123223005_TA_T	29	0.178571	0.101788	-0.35603	0.21469	INDEL	138	168	0.81315	ENSG00000139719	ENSG00000139719	13.988	rs36043549
QTS000001	ftp://ftp.ebi.ac.uk/pub/databases/spot/eQTL/sumstats/QTS000001/QTD000008/QTD000008.cc.tsv.gz	ENST00000539761	12	123223516	A	G	chr12_123223516_A_G	29	0.178571	0.879487	-0.0384653	0.252756	SNP	138	168	0.81315	ENSG00000119242	ENSG00000119242	17.322	rs1626899
QTS000001	ftp://ftp.ebi.ac.uk/pub/databases/spot/eQTL/sumstats/QTS000001/QTD000008/QTD000008.cc.tsv.gz	ENST00000543633	12	123223516	A	G	chr12_123223516_A_G	29	0.178571	0.101788	-0.35603	0.21469	SNP	138	168	0.81315	ENSG00000139719	ENSG00000139719	13.988	rs1626899
QTS000001	ftp://ftp.ebi.ac.uk/pub/databases/spot/eQTL/sumstats/QTS000001/QTD000008/QTD000008.cc.tsv.gz	ENST00000539761	12	123223943	T	A	chr12_123223943_T_A	29	0.178571	0.886905	-0.036176	0.253426	SNP	138	168	0.80759	ENSG00000119242	ENSG00000119242	17.322	rs10744149
QTS000001	ftp://ftp.ebi.ac.uk/pub/databases/spot/eQTL/sumstats/QTS000001/QTD000008/QTD000008.cc.tsv.gz	ENST00000543633	12	123223943	T	A	chr12_123223943_T_A	29	0.178571	0.105925	-0.3528	0.215354	SNP	138	168	0.80759	ENSG00000139719	ENSG00000139719	13.988	rs10744149
QTS000001	ftp://ftp.ebi.ac.uk/pub/databases/spot/eQTL/sumstats/QTS000001/QTD000008/QTD000008.cc.tsv.gz	ENST00000539761	12	123224110	T	TTA	chr12_123224110_T_TTA	33	0.202381	0.589465	-0.139737	0.257748	INDEL	136	168	0.66381	ENSG00000119242	ENSG00000119242	17.322	rs147637276
QTS000001	ftp://ftp.ebi.ac.uk/pub/databases/spot/eQTL/sumstats/QTS000001/QTD000008/QTD000008.cc.tsv.gz	ENST00000539761	12	123224110	T	TTA	chr12_123224110_T_TTA	33	0.202381	0.589465	-0.139737	0.257748	INDEL	136	168	0.66381	ENSG00000119242	ENSG00000119242	17.322	rs771091506
QTS000001	ftp://ftp.ebi.ac.uk/pub/databases/spot/eQTL/sumstats/QTS000001/QTD000008/QTD000008.cc.tsv.gz	ENST00000543633	12	123224110	T	TTA	chr12_123224110_T_TTA	33	0.202381	0.0807741	-0.387696	0.218764	INDEL	136	168	0.66381	ENSG00000139719	ENSG00000139719	13.988	rs147637276
QTS000001	ftp://ftp.ebi.ac.uk/pub/databases/spot/eQTL/sumstats/QTS000001/QTD000008/QTD000008.cc.tsv.gz	ENST00000543633	12	123224110	T	TTA	chr12_123224110_T_TTA	33	0.202381	0.0807741	-0.387696	0.218764	INDEL	136	168	0.66381	ENSG00000139719	ENSG00000139719	13.988	rs771091506
QTS000001	ftp://ftp.ebi.ac.uk/pub/databases/spot/eQTL/sumstats/QTS000001/QTD000008/QTD000008.cc.tsv.gz	ENST00000539761	12	123224130	AT	A	chr12_123224130_AT_A	6	0.0357143	0.45807	-0.404855	0.542542	INDEL	6	168	0.53311	ENSG00000119242	ENSG00000119242	17.322	rs1387642054
QTS000001	ftp://ftp.ebi.ac.uk/pub/databases/spot/eQTL/sumstats/QTS000001/QTD000008/QTD000008.cc.tsv.gz	ENST00000539761	12	123224130	ATT	A	chr12_123224130_ATT_A	35	0.25	0.745401	0.0653881	0.200568	INDEL	126	168	0.73947	ENSG00000119242	ENSG00000119242	17.322	rs1156810609
QTS000001	ftp://ftp.ebi.ac.uk/pub/databases/spot/eQTL/sumstats/QTS000001/QTD000008/QTD000008.cc.tsv.gz	ENST00000543633	12	123224130	AT	A	chr12_123224130_AT_A	6	0.0357143	0.7383	0.158118	0.471356	INDEL	6	168	0.53311	ENSG00000139719	ENSG00000139719	13.988	rs1387642054
QTS000001	ftp://ftp.ebi.ac.uk/pub/databases/spot/eQTL/sumstats/QTS000001/QTD000008/QTD000008.cc.tsv.gz	ENST00000543633	12	123224130	ATT	A	chr12_123224130_ATT_A	35	0.25	0.103961	-0.280943	0.170506	INDEL	126	168	0.73947	ENSG00000139719	ENSG00000139719	13.988	rs1156810609
QTS000001	ftp://ftp.ebi.ac.uk/pub/databases/spot/eQTL/sumstats/QTS000001/QTD000008/QTD000008.cc.tsv.gz	ENST00000539761	12	123224862	C	T	chr12_123224862_C_T	36	0.255952	0.88765	0.0273975	0.193211	SNP	125	168	0.79472	ENSG00000119242	ENSG00000119242	17.322	rs1790104
QTS000001	ftp://ftp.ebi.ac.uk/pub/databases/spot/eQTL/sumstats/QTS000001/QTD000008/QTD000008.cc.tsv.gz	ENST00000543633	12	123224862	C	T	chr12_123224862_C_T	36	0.255952	0.0775557	-0.293105	0.163585	SNP	125	168	0.79472	ENSG00000139719	ENSG00000139719	13.988	rs1790104
QTS000001	ftp://ftp.ebi.ac.uk/pub/databases/spot/eQTL/sumstats/QTS000001/QTD000008/QTD000008.cc.tsv.gz	ENST00000539761	12	123225237	AGT	A	chr12_123225237_AGT_A	6	0.0357143	0.977289	-0.0130213	0.455747	INDEL	6	168	0.96046	ENSG00000119242	ENSG00000119242	17.322	rs199934987
QTS000001	ftp://ftp.ebi.ac.uk/pub/databases/spot/eQTL/sumstats/QTS000001/QTD000008/QTD000008.cc.tsv.gz	ENST00000543633	12	123225237	AGT	A	chr12_123225237_AGT_A	6	0.0357143	0.375738	0.349867	0.39243	INDEL	6	168	0.96046	ENSG00000139719	ENSG00000139719	13.988	rs199934987
QTS000001	ftp://ftp.ebi.ac.uk/pub/databases/spot/eQTL/sumstats/QTS000001/QTD000008/QTD000008.cc.tsv.gz	ENST00000539761	12	123225242	AAGAC	A	chr12_123225242_AAGAC_A	6	0.0357143	0.977289	-0.0130213	0.455747	INDEL	6	168	0.96046	ENSG00000119242	ENSG00000119242	17.322	rs775043798
QTS000001	ftp://ftp.ebi.ac.uk/pub/databases/spot/eQTL/sumstats/QTS000001/QTD000008/QTD000008.cc.tsv.gz	ENST00000543633	12	123225242	AAGAC	A	chr12_123225242_AAGAC_A	6	0.0357143	0.375738	0.349867	0.39243	INDEL	6	168	0.96046	ENSG00000139719	ENSG00000139719	13.988	rs775043798
QTS000001	ftp://ftp.ebi.ac.uk/pub/databases/spot/eQTL/sumstats/QTS000001/QTD000008/QTD000008.cc.tsv.gz	ENST00000539761	12	123225247	TAACCTGGGCAACATA	T	chr12_123225247_TAACCTGGGCAACATA_T	6	0.0357143	0.977289	-0.0130213	0.455747	INDEL	6	168	0.96046	ENSG00000119242	ENSG00000119242	17.322	rs527470137
QTS000001	ftp://ftp.ebi.ac.uk/pub/databases/spot/eQTL/sumstats/QTS000001/QTD000008/QTD000008.cc.tsv.gz	ENST00000543633	12	123225247	TAACCTGGGCAACATA	T	chr12_123225247_TAACCTGGGCAACATA_T	6	0.0357143	0.375738	0.349867	0.39243	INDEL	6	168	0.96046	ENSG00000139719	ENSG00000139719	13.988	rs527470137
QTS000001	ftp://ftp.ebi.ac.uk/pub/databases/spot/eQTL/sumstats/QTS000001/QTD000008/QTD000008.cc.tsv.gz	ENST00000539761	12	123225269	C	T	chr12_123225269_C_T	6	0.0357143	0.977289	-0.0130213	0.455747	SNP	6	168	0.96046	ENSG00000119242	ENSG00000119242	17.322	rs532684991
QTS000001	ftp://ftp.ebi.ac.uk/pub/databases/spot/eQTL/sumstats/QTS000001/QTD000008/QTD000008.cc.tsv.gz	ENST00000543633	12	123225269	C	T	chr12_123225269_C_T	6	0.0357143	0.375738	0.349867	0.39243	SNP	6	168	0.96046	ENSG00000139719	ENSG00000139719	13.988	rs532684991
QTS000001	ftp://ftp.ebi.ac.uk/pub/databases/spot/eQTL/sumstats/QTS000001/QTD000008/QTD000008.cc.tsv.gz	ENST00000539761	12	123225270	C	T	chr12_123225270_C_T	6	0.0357143	0.977289	-0.0130213	0.455747	SNP	6	168	0.96046	ENSG00000119242	ENSG00000119242	17.322	rs551017760
QTS000001	ftp://ftp.ebi.ac.uk/pub/databases/spot/eQTL/sumstats/QTS000001/QTD000008/QTD000008.cc.tsv.gz	ENST00000543633	12	123225270	C	T	chr12_123225270_C_T	6	0.0357143	0.375738	0.349867	0.39243	SNP	6	168	0.96046	ENSG00000139719	ENSG00000139719	13.988	rs551017760
QTS000001	ftp://ftp.ebi.ac.uk/pub/databases/spot/eQTL/sumstats/QTS000001/QTD000008/QTD000008.cc.tsv.gz	ENST00000539761	12	123225274	T	C	chr12_123225274_T_C	6	0.0357143	0.977289	-0.0130213	0.455747	SNP	6	168	0.96046	ENSG00000119242	ENSG00000119242	17.322	rs569770927
QTS000001	ftp://ftp.ebi.ac.uk/pub/databases/spot/eQTL/sumstats/QTS000001/QTD000008/QTD000008.cc.tsv.gz	ENST00000543633	12	123225274	T	C	chr12_123225274_T_C	6	0.0357143	0.375738	0.349867	0.39243	SNP	6	168	0.96046	ENSG00000139719	ENSG00000139719	13.988	rs569770927
QTS000001	ftp://ftp.ebi.ac.uk/pub/databases/spot/eQTL/sumstats/QTS000001/QTD000008/QTD000008.cc.tsv.gz	ENST00000539761	12	123225275	C	A	chr12_123225275_C_A	6	0.0357143	0.977289	-0.0130213	0.455747	SNP	6	168	0.96046	ENSG00000119242	ENSG00000119242	17.322	rs537199690
QTS000001	ftp://ftp.ebi.ac.uk/pub/databases/spot/eQTL/sumstats/QTS000001/QTD000008/QTD000008.cc.tsv.gz	ENST00000543633	12	123225275	C	A	chr12_123225275_C_A	6	0.0357143	0.375738	0.349867	0.39243	SNP	6	168	0.96046	ENSG00000139719	ENSG00000139719	13.988	rs537199690
QTS000001	ftp://ftp.ebi.ac.uk/pub/databases/spot/eQTL/sumstats/QTS000001/QTD000008/QTD000008.cc.tsv.gz	ENST00000539761	12	123225277	C	G	chr12_123225277_C_G	6	0.0357143	0.977289	-0.0130213	0.455747	SNP	6	168	0.96046	ENSG00000119242	ENSG00000119242	17.322	rs555382559
QTS000001	ftp://ftp.ebi.ac.uk/pub/databases/spot/eQTL/sumstats/QTS000001/QTD000008/QTD000008.cc.tsv.gz	ENST00000543633	12	123225277	C	G	chr12_123225277_C_G	6	0.0357143	0.375738	0.349867	0.39243	SNP	6	168	0.96046	ENSG00000139719	ENSG00000139719	13.988	rs555382559
QTS000001	ftp://ftp.ebi.ac.uk/pub/databases/spot/eQTL/sumstats/QTS000001/QTD000008/QTD000008.cc.tsv.gz	ENST00000539761	12	123225279	A	T	chr12_123225279_A_T	6	0.0357143	0.977289	-0.0130213	0.455747	SNP	6	168	0.96046	ENSG00000119242	ENSG00000119242	17.322	rs567263139
QTS000001	ftp://ftp.ebi.ac.uk/pub/databases/spot/eQTL/sumstats/QTS000001/QTD000008/QTD000008.cc.tsv.gz	ENST00000543633	12	123225279	A	T	chr12_123225279_A_T	6	0.0357143	0.375738	0.349867	0.39243	SNP	6	168	0.96046	ENSG00000139719	ENSG00000139719	13.988	rs567263139
QTS000001	ftp://ftp.ebi.ac.uk/pub/databases/spot/eQTL/sumstats/QTS000001/QTD000008/QTD000008.cc.tsv.gz	ENST00000539761	12	123225281	A	AT	chr12_123225281_A_AT	6	0.0357143	0.977289	-0.0130213	0.455747	INDEL	6	168	0.96046	ENSG00000119242	ENSG00000119242	17.322	rs553100304
QTS000001	ftp://ftp.ebi.ac.uk/pub/databases/spot/eQTL/sumstats/QTS000001/QTD000008/QTD000008.cc.tsv.gz	ENST00000543633	12	123225281	A	AT	chr12_123225281_A_AT	6	0.0357143	0.375738	0.349867	0.39243	INDEL	6	168	0.96046	ENSG00000139719	ENSG00000139719	13.988	rs553100304
QTS000001	ftp://ftp.ebi.ac.uk/pub/databases/spot/eQTL/sumstats/QTS000001/QTD000008/QTD000008.cc.tsv.gz	ENST00000539761	12	123225284	A	T	chr12_123225284_A_T	6	0.0357143	0.977289	-0.0130213	0.455747	SNP	6	168	0.96046	ENSG00000119242	ENSG00000119242	17.322	rs534599634
QTS000001	ftp://ftp.ebi.ac.uk/pub/databases/spot/eQTL/sumstats/QTS000001/QTD000008/QTD000008.cc.tsv.gz	ENST00000543633	12	123225284	A	T	chr12_123225284_A_T	6	0.0357143	0.375738	0.349867	0.39243	SNP	6	168	0.96046	ENSG00000139719	ENSG00000139719	13.988	rs534599634
QTS000001	ftp://ftp.ebi.ac.uk/pub/databases/spot/eQTL/sumstats/QTS000001/QTD000008/QTD000008.cc.tsv.gz	ENST00000539761	12	123225285	A	C	chr12_123225285_A_C	6	0.0357143	0.977289	-0.0130213	0.455747	SNP	6	168	0.96046	ENSG00000119242	ENSG00000119242	17.322	rs552576888
QTS000001	ftp://ftp.ebi.ac.uk/pub/databases/spot/eQTL/sumstats/QTS000001/QTD000008/QTD000008.cc.tsv.gz	ENST00000543633	12	123225285	A	C	chr12_123225285_A_C	6	0.0357143	0.375738	0.349867	0.39243	SNP	6	168	0.96046	ENSG00000139719	ENSG00000139719	13.988	rs552576888
QTS000001	ftp://ftp.ebi.ac.uk/pub/databases/spot/eQTL/sumstats/QTS000001/QTD000008/QTD000008.cc.tsv.gz	ENST00000539761	12	123225380	G	A	chr12_123225380_G_A	29	0.178571	0.879921	-0.0383389	0.252846	SNP	138	168	0.8126	ENSG00000119242	ENSG00000119242	17.322	rs10846486
QTS000001	ftp://ftp.ebi.ac.uk/pub/databases/spot/eQTL/sumstats/QTS000001/QTD000008/QTD000008.cc.tsv.gz	ENST00000543633	12	123225380	G	A	chr12_123225380_G_A	29	0.178571	0.101733	-0.356211	0.214764	SNP	138	168	0.8126	ENSG00000139719	ENSG00000139719	13.988	rs10846486
QTS000001	ftp://ftp.ebi.ac.uk/pub/databases/spot/eQTL/sumstats/QTS000001/QTD000008/QTD000008.cc.tsv.gz	ENST00000539761	12	123225443	CAA	C	chr12_123225443_CAA_C	32	0.214286	0.903625	0.0272861	0.224524	INDEL	132	168	0.76312	ENSG00000119242	ENSG00000119242	17.322	rs56225104
QTS000001	ftp://ftp.ebi.ac.uk/pub/databases/spot/eQTL/sumstats/QTS000001/QTD000008/QTD000008.cc.tsv.gz	ENST00000539761	12	123225443	CAA	C	chr12_123225443_CAA_C	32	0.214286	0.903625	0.0272861	0.224524	INDEL	132	168	0.76312	ENSG00000119242	ENSG00000119242	17.322	rs746284560
QTS000001	ftp://ftp.ebi.ac.uk/pub/databases/spot/eQTL/sumstats/QTS000001/QTD000008/QTD000008.cc.tsv.gz	ENST00000539761	12	123225443	CAA	C	chr12_123225443_CAA_C	32	0.214286	0.903625	0.0272861	0.224524	INDEL	132	168	0.76312	ENSG00000119242	ENSG00000119242	17.322	rs796084691
QTS000001	ftp://ftp.ebi.ac.uk/pub/databases/spot/eQTL/sumstats/QTS000001/QTD000008/QTD000008.cc.tsv.gz	ENST00000543633	12	123225443	CAA	C	chr12_123225443_CAA_C	32	0.214286	0.120356	-0.300496	0.191067	INDEL	132	168	0.76312	ENSG00000139719	ENSG00000139719	13.988	rs56225104
QTS000001	ftp://ftp.ebi.ac.uk/pub/databases/spot/eQTL/sumstats/QTS000001/QTD000008/QTD000008.cc.tsv.gz	ENST00000543633	12	123225443	CAA	C	chr12_123225443_CAA_C	32	0.214286	0.120356	-0.300496	0.191067	INDEL	132	168	0.76312	ENSG00000139719	ENSG00000139719	13.988	rs746284560
QTS000001	ftp://ftp.ebi.ac.uk/pub/databases/spot/eQTL/sumstats/QTS000001/QTD000008/QTD000008.cc.tsv.gz	ENST00000543633	12	123225443	CAA	C	chr12_123225443_CAA_C	32	0.214286	0.120356	-0.300496	0.191067	INDEL	132	168	0.76312	ENSG00000139719	ENSG00000139719	13.988	rs796084691
QTS000001	ftp://ftp.ebi.ac.uk/pub/databases/spot/eQTL/sumstats/QTS000001/QTD000008/QTD000008.cc.tsv.gz	ENST00000539761	12	123225457	A	G	chr12_123225457_A_G	6	0.0357143	0.976712	-0.0133612	0.456064	SNP	6	168	0.92351	ENSG00000119242	ENSG00000119242	17.322	rs200797188
QTS000001	ftp://ftp.ebi.ac.uk/pub/databases/spot/eQTL/sumstats/QTS000001/QTD000008/QTD000008.cc.tsv.gz	ENST00000543633	12	123225457	A	G	chr12_123225457_A_G	6	0.0357143	0.377904	0.348535	0.392724	SNP	6	168	0.92351	ENSG00000139719	ENSG00000139719	13.988	rs200797188
QTS000001	ftp://ftp.ebi.ac.uk/pub/databases/spot/eQTL/sumstats/QTS000001/QTD000008/QTD000008.cc.tsv.gz	ENST00000539761	12	123225817	C	T	chr12_123225817_C_T	36	0.255952	0.88765	0.0273975	0.193211	SNP	125	168	0.79472	ENSG00000119242	ENSG00000119242	17.322	rs1790096
QTS000001	ftp://ftp.ebi.ac.uk/pub/databases/spot/eQTL/sumstats/QTS000001/QTD000008/QTD000008.cc.tsv.gz	ENST00000543633	12	123225817	C	T	chr12_123225817_C_T	36	0.255952	0.0775557	-0.293105	0.163585	SNP	125	168	0.79472	ENSG00000139719	ENSG00000139719	13.988	rs1790096
QTS000001	ftp://ftp.ebi.ac.uk/pub/databases/spot/eQTL/sumstats/QTS000001/QTD000008/QTD000008.cc.tsv.gz	ENST00000539761	12	123226288	A	C	chr12_123226288_A_C	35	0.232143	0.88019	-0.0327994	0.216802	SNP	129	168	0.78995	ENSG00000119242	ENSG00000119242	17.322	rs1626703
QTS000001	ftp://ftp.ebi.ac.uk/pub/databases/spot/eQTL/sumstats/QTS000001/QTD000008/QTD000008.cc.tsv.gz	ENST00000543633	12	123226288	A	C	chr12_123226288_A_C	35	0.232143	0.0911851	-0.315062	0.183914	SNP	129	168	0.78995	ENSG00000139719	ENSG00000139719	13.988	rs1626703
QTS000001	ftp://ftp.ebi.ac.uk/pub/databases/spot/eQTL/sumstats/QTS000001/QTD000008/QTD000008.cc.tsv.gz	ENST00000539761	12	123226521	C	CT	chr12_123226521_C_CT	6	0.0357143	0.51718	-0.329412	0.505974	INDEL	6	168	0.62459	ENSG00000119242	ENSG00000119242	17.322	rs376850730
QTS000001	ftp://ftp.ebi.ac.uk/pub/databases/spot/eQTL/sumstats/QTS000001/QTD000008/QTD000008.cc.tsv.gz	ENST00000543633	12	123226521	C	CT	chr12_123226521_C_CT	6	0.0357143	0.732178	0.150899	0.439148	INDEL	6	168	0.62459	ENSG00000139719	ENSG00000139719	13.988	rs376850730
QTS000001	ftp://ftp.ebi.ac.uk/pub/databases/spot/eQTL/sumstats/QTS000001/QTD000008/QTD000008.cc.tsv.gz	ENST00000539761	12	123227869	G	A	chr12_123227869_G_A	29	0.178571	0.856675	-0.0457042	0.252112	SNP	138	168	0.81161	ENSG00000119242	ENSG00000119242	17.322	rs2851435
QTS000001	ftp://ftp.ebi.ac.uk/pub/databases/spot/eQTL/sumstats/QTS000001/QTD000008/QTD000008.cc.tsv.gz	ENST00000543633	12	123227869	G	A	chr12_123227869_G_A	29	0.178571	0.102372	-0.354555	0.214172	SNP	138	168	0.81161	ENSG00000139719	ENSG00000139719	13.988	rs2851435
QTS000001	ftp://ftp.ebi.ac.uk/pub/databases/spot/eQTL/sumstats/QTS000001/QTD000008/QTD000008.cc.tsv.gz	ENST00000539761	12	123228165	G	T	chr12_123228165_G_T	29	0.178571	0.880934	-0.0379259	0.252266	SNP	138	168	0.82045	ENSG00000119242	ENSG00000119242	17.322	rs1716172
QTS000001	ftp://ftp.ebi.ac.uk/pub/databases/spot/eQTL/sumstats/QTS000001/QTD000008/QTD000008.cc.tsv.gz	ENST00000543633	12	123228165	G	T	chr12_123228165_G_T	29	0.178571	0.103694	-0.353411	0.214319	SNP	138	168	0.82045	ENSG00000139719	ENSG00000139719	13.988	rs1716172
QTS000001	ftp://ftp.ebi.ac.uk/pub/databases/spot/eQTL/sumstats/QTS000001/QTD000008/QTD000008.cc.tsv.gz	ENST00000539761	12	123229689	A	G	chr12_123229689_A_G	29	0.178571	0.868071	-0.0419784	0.251776	SNP	138	168	0.8285	ENSG00000119242	ENSG00000119242	17.322	rs1727334
QTS000001	ftp://ftp.ebi.ac.uk/pub/databases/spot/eQTL/sumstats/QTS000001/QTD000008/QTD000008.cc.tsv.gz	ENST00000543633	12	123229689	A	G	chr12_123229689_A_G	29	0.178571	0.100074	-0.356414	0.213822	SNP	138	168	0.8285	ENSG00000139719	ENSG00000139719	13.988	rs1727334
QTS000001	ftp://ftp.ebi.ac.uk/pub/databases/spot/eQTL/sumstats/QTS000001/QTD000008/QTD000008.cc.tsv.gz	ENST00000539761	12	123229821	A	ATT	chr12_123229821_A_ATT	35	0.25	0.857675	0.0356385	0.197984	INDEL	126	168	0.74926	ENSG00000119242	ENSG00000119242	17.322	rs370919298
QTS000001	ftp://ftp.ebi.ac.uk/pub/databases/spot/eQTL/sumstats/QTS000001/QTD000008/QTD000008.cc.tsv.gz	ENST00000539761	12	123229821	A	ATTT	chr12_123229821_A_ATTT	12	0.0714286	0.539553	-0.232685	0.37739	INDEL	12	168	0.54727	ENSG00000119242	ENSG00000119242	17.322	rs370919298
QTS000001	ftp://ftp.ebi.ac.uk/pub/databases/spot/eQTL/sumstats/QTS000001/QTD000008/QTD000008.cc.tsv.gz	ENST00000543633	12	123229821	A	ATT	chr12_123229821_A_ATT	35	0.25	0.0779204	-0.300012	0.16765	INDEL	126	168	0.74926	ENSG00000139719	ENSG00000139719	13.988	rs370919298
QTS000001	ftp://ftp.ebi.ac.uk/pub/databases/spot/eQTL/sumstats/QTS000001/QTD000008/QTD000008.cc.tsv.gz	ENST00000543633	12	123229821	A	ATTT	chr12_123229821_A_ATTT	12	0.0714286	0.342373	0.311273	0.325574	INDEL	12	168	0.54727	ENSG00000139719	ENSG00000139719	13.988	rs370919298
QTS000001	ftp://ftp.ebi.ac.uk/pub/databases/spot/eQTL/sumstats/QTS000001/QTD000008/QTD000008.cc.tsv.gz	ENST00000539761	12	123230142	T	C	chr12_123230142_T_C	6	0.0357143	0.973758	-0.0150731	0.456551	SNP	6	168	0.94701	ENSG00000119242	ENSG00000119242	17.322	rs60077920
QTS000001	ftp://ftp.ebi.ac.uk/pub/databases/spot/eQTL/sumstats/QTS000001/QTD000008/QTD000008.cc.tsv.gz	ENST00000543633	12	123230142	T	C	chr12_123230142_T_C	6	0.0357143	0.374829	0.35115	0.393115	SNP	6	168	0.94701	ENSG00000139719	ENSG00000139719	13.988	rs60077920
QTS000001	ftp://ftp.ebi.ac.uk/pub/databases/spot/eQTL/sumstats/QTS000001/QTD000008/QTD000008.cc.tsv.gz	ENST00000539761	12	123230189	T	A	chr12_123230189_T_A	6	0.0357143	0.973758	-0.0150731	0.456551	SNP	6	168	0.94701	ENSG00000119242	ENSG00000119242	17.322	rs57676984
QTS000001	ftp://ftp.ebi.ac.uk/pub/databases/spot/eQTL/sumstats/QTS000001/QTD000008/QTD000008.cc.tsv.gz	ENST00000543633	12	123230189	T	A	chr12_123230189_T_A	6	0.0357143	0.374829	0.35115	0.393115	SNP	6	168	0.94701	ENSG00000139719	ENSG00000139719	13.988	rs57676984
QTS000001	ftp://ftp.ebi.ac.uk/pub/databases/spot/eQTL/sumstats/QTS000001/QTD000008/QTD000008.cc.tsv.gz	ENST00000539761	12	123230566	C	T	chr12_123230566_C_T	29	0.178571	0.868071	-0.0419784	0.251776	SNP	138	168	0.8285	ENSG00000119242	ENSG00000119242	17.322	rs941306
QTS000001	ftp://ftp.ebi.ac.uk/pub/databases/spot/eQTL/sumstats/QTS000001/QTD000008/QTD000008.cc.tsv.gz	ENST00000543633	12	123230566	C	T	chr12_123230566_C_T	29	0.178571	0.100074	-0.356414	0.213822	SNP	138	168	0.8285	ENSG00000139719	ENSG00000139719	13.988	rs941306
QTS000001	ftp://ftp.ebi.ac.uk/pub/databases/spot/eQTL/sumstats/QTS000001/QTD000008/QTD000008.cc.tsv.gz	ENST00000539761	12	123230719	T	C	chr12_123230719_T_C	29	0.178571	0.868071	-0.0419784	0.251776	SNP	138	168	0.8285	ENSG00000119242	ENSG00000119242	17.322	rs941305
QTS000001	ftp://ftp.ebi.ac.uk/pub/databases/spot/eQTL/sumstats/QTS000001/QTD000008/QTD000008.cc.tsv.gz	ENST00000543633	12	123230719	T	C	chr12_123230719_T_C	29	0.178571	0.100074	-0.356414	0.213822	SNP	138	168	0.8285	ENSG00000139719	ENSG00000139719	13.988	rs941305
QTS000001	ftp://ftp.ebi.ac.uk/pub/databases/spot/eQTL/sumstats/QTS000001/QTD000008/QTD000008.cc.tsv.gz	ENST00000539761	12	123231226	C	A	chr12_123231226_C_A	6	0.0357143	0.964117	-0.0207174	0.458846	SNP	6	168	0.93212	ENSG00000119242	ENSG00000119242	17.322	rs4759408
QTS000001	ftp://ftp.ebi.ac.uk/pub/databases/spot/eQTL/sumstats/QTS000001/QTD000008/QTD000008.cc.tsv.gz	ENST00000543633	12	123231226	C	A	chr12_123231226_C_A	6	0.0357143	0.376454	0.351725	0.395109	SNP	6	168	0.93212	ENSG00000139719	ENSG00000139719	13.988	rs4759408
QTS000001	ftp://ftp.ebi.ac.uk/pub/databases/spot/eQTL/sumstats/QTS000001/QTD000008/QTD000008.cc.tsv.gz	ENST00000539761	12	123231919	G	A	chr12_123231919_G_A	6	0.0357143	0.973758	-0.0150731	0.456551	SNP	6	168	0.94701	ENSG00000119242	ENSG00000119242	17.322	rs75037792
QTS000001	ftp://ftp.ebi.ac.uk/pub/databases/spot/eQTL/sumstats/QTS000001/QTD000008/QTD000008.cc.tsv.gz	ENST00000543633	12	123231919	G	A	chr12_123231919_G_A	6	0.0357143	0.374829	0.35115	0.393115	SNP	6	168	0.94701	ENSG00000139719	ENSG00000139719	13.988	rs75037792
QTS000001	ftp://ftp.ebi.ac.uk/pub/databases/spot/eQTL/sumstats/QTS000001/QTD000008/QTD000008.cc.tsv.gz	ENST00000539761	12	123231966	C	T	chr12_123231966_C_T	29	0.178571	0.868071	-0.0419784	0.251776	SNP	138	168	0.8285	ENSG00000119242	ENSG00000119242	17.322	rs1716170
QTS000001	ftp://ftp.ebi.ac.uk/pub/databases/spot/eQTL/sumstats/QTS000001/QTD000008/QTD000008.cc.tsv.gz	ENST00000543633	12	123231966	C	T	chr12_123231966_C_T	29	0.178571	0.100074	-0.356414	0.213822	SNP	138	168	0.8285	ENSG00000139719	ENSG00000139719	13.988	rs1716170
QTS000001	ftp://ftp.ebi.ac.uk/pub/databases/spot/eQTL/sumstats/QTS000001/QTD000008/QTD000008.cc.tsv.gz	ENST00000539761	12	123232383	A	T	chr12_123232383_A_T	29	0.178571	0.857323	-0.0455401	0.252359	SNP	138	168	0.8074	ENSG00000119242	ENSG00000119242	17.322	rs1716169
QTS000001	ftp://ftp.ebi.ac.uk/pub/databases/spot/eQTL/sumstats/QTS000001/QTD000008/QTD000008.cc.tsv.gz	ENST00000543633	12	123232383	A	T	chr12_123232383_A_T	29	0.178571	0.102385	-0.354888	0.214382	SNP	138	168	0.8074	ENSG00000139719	ENSG00000139719	13.988	rs1716169
QTS000001	ftp://ftp.ebi.ac.uk/pub/databases/spot/eQTL/sumstats/QTS000001/QTD000008/QTD000008.cc.tsv.gz	ENST00000539761	12	123232669	G	A	chr12_123232669_G_A	6	0.0357143	0.964117	-0.0207174	0.458846	SNP	6	168	0.93212	ENSG00000119242	ENSG00000119242	17.322	rs28362667
QTS000001	ftp://ftp.ebi.ac.uk/pub/databases/spot/eQTL/sumstats/QTS000001/QTD000008/QTD000008.cc.tsv.gz	ENST00000543633	12	123232669	G	A	chr12_123232669_G_A	6	0.0357143	0.376454	0.351725	0.395109	SNP	6	168	0.93212	ENSG00000139719	ENSG00000139719	13.988	rs28362667
QTS000001	ftp://ftp.ebi.ac.uk/pub/databases/spot/eQTL/sumstats/QTS000001/QTD000008/QTD000008.cc.tsv.gz	ENST00000539761	12	123232807	C	A	chr12_123232807_C_A	6	0.0357143	0.973758	-0.0150731	0.456551	SNP	6	168	0.94246	ENSG00000119242	ENSG00000119242	17.322	rs28362669
QTS000001	ftp://ftp.ebi.ac.uk/pub/databases/spot/eQTL/sumstats/QTS000001/QTD000008/QTD000008.cc.tsv.gz	ENST00000543633	12	123232807	C	A	chr12_123232807_C_A	6	0.0357143	0.374829	0.35115	0.393115	SNP	6	168	0.94246	ENSG00000139719	ENSG00000139719	13.988	rs28362669
QTS000001	ftp://ftp.ebi.ac.uk/pub/databases/spot/eQTL/sumstats/QTS000001/QTD000008/QTD000008.cc.tsv.gz	ENST00000539761	12	123232815	A	G	chr12_123232815_A_G	36	0.255952	0.902961	0.0235507	0.192453	SNP	125	168	0.80999	ENSG00000119242	ENSG00000119242	17.322	rs1619283
QTS000001	ftp://ftp.ebi.ac.uk/pub/databases/spot/eQTL/sumstats/QTS000001/QTD000008/QTD000008.cc.tsv.gz	ENST00000543633	12	123232815	A	G	chr12_123232815_A_G	36	0.255952	0.0763646	-0.293098	0.162908	SNP	125	168	0.80999	ENSG00000139719	ENSG00000139719	13.988	rs1619283
QTS000001	ftp://ftp.ebi.ac.uk/pub/databases/spot/eQTL/sumstats/QTS000001/QTD000008/QTD000008.cc.tsv.gz	ENST00000539761	12	123233142	AGC	A	chr12_123233142_AGC_A	32	0.214286	0.900163	-0.0266844	0.211919	INDEL	132	168	0.83076	ENSG00000119242	ENSG00000119242	17.322	rs146239222
QTS000001	ftp://ftp.ebi.ac.uk/pub/databases/spot/eQTL/sumstats/QTS000001/QTD000008/QTD000008.cc.tsv.gz	ENST00000539761	12	123233142	AGC	A	chr12_123233142_AGC_A	32	0.214286	0.900163	-0.0266844	0.211919	INDEL	132	168	0.83076	ENSG00000119242	ENSG00000119242	17.322	rs528927985
QTS000001	ftp://ftp.ebi.ac.uk/pub/databases/spot/eQTL/sumstats/QTS000001/QTD000008/QTD000008.cc.tsv.gz	ENST00000543633	12	123233142	AGC	A	chr12_123233142_AGC_A	32	0.214286	0.0719441	-0.3276	0.179258	INDEL	132	168	0.83076	ENSG00000139719	ENSG00000139719	13.988	rs146239222
QTS000001	ftp://ftp.ebi.ac.uk/pub/databases/spot/eQTL/sumstats/QTS000001/QTD000008/QTD000008.cc.tsv.gz	ENST00000543633	12	123233142	AGC	A	chr12_123233142_AGC_A	32	0.214286	0.0719441	-0.3276	0.179258	INDEL	132	168	0.83076	ENSG00000139719	ENSG00000139719	13.988	rs528927985
QTS000001	ftp://ftp.ebi.ac.uk/pub/databases/spot/eQTL/sumstats/QTS000001/QTD000008/QTD000008.cc.tsv.gz	ENST00000539761	12	123233754	C	T	chr12_123233754_C_T	32	0.214286	0.898269	-0.0272295	0.212201	SNP	132	168	0.83181	ENSG00000119242	ENSG00000119242	17.322	rs1727332
QTS000001	ftp://ftp.ebi.ac.uk/pub/databases/spot/eQTL/sumstats/QTS000001/QTD000008/QTD000008.cc.tsv.gz	ENST00000543633	12	123233754	C	T	chr12_123233754_C_T	32	0.214286	0.07145	-0.328595	0.179483	SNP	132	168	0.83181	ENSG00000139719	ENSG00000139719	13.988	rs1727332
QTS000001	ftp://ftp.ebi.ac.uk/pub/databases/spot/eQTL/sumstats/QTS000001/QTD000008/QTD000008.cc.tsv.gz	ENST00000539761	12	123234332	C	G	chr12_123234332_C_G	32	0.214286	0.90479	-0.0255231	0.212599	SNP	132	168	0.82256	ENSG00000119242	ENSG00000119242	17.322	rs1727331
QTS000001	ftp://ftp.ebi.ac.uk/pub/databases/spot/eQTL/sumstats/QTS000001/QTD000008/QTD000008.cc.tsv.gz	ENST00000543633	12	123234332	C	G	chr12_123234332_C_G	32	0.214286	0.0735559	-0.326845	0.179879	SNP	132	168	0.82256	ENSG00000139719	ENSG00000139719	13.988	rs1727331
QTS000001	ftp://ftp.ebi.ac.uk/pub/databases/spot/eQTL/sumstats/QTS000001/QTD000008/QTD000008.cc.tsv.gz	ENST00000539761	12	123234897	G	A	chr12_123234897_G_A	32	0.214286	0.904336	-0.0244032	0.202301	SNP	132	168	0.9992	ENSG00000119242	ENSG00000119242	17.322	rs7304782
QTS000001	ftp://ftp.ebi.ac.uk/pub/databases/spot/eQTL/sumstats/QTS000001/QTD000008/QTD000008.cc.tsv.gz	ENST00000543633	12	123234897	G	A	chr12_123234897_G_A	32	0.214286	0.0754371	-0.309049	0.171218	SNP	132	168	0.9992	ENSG00000139719	ENSG00000139719	13.988	rs7304782
QTS000001	ftp://ftp.ebi.ac.uk/pub/databases/spot/eQTL/sumstats/QTS000001/QTD000008/QTD000008.cc.tsv.gz	ENST00000539761	12	123234981	T	G	chr12_123234981_T_G	36	0.255952	0.834652	0.0403818	0.192726	SNP	125	168	0.80611	ENSG00000119242	ENSG00000119242	17.322	rs7139321
QTS000001	ftp://ftp.ebi.ac.uk/pub/databases/spot/eQTL/sumstats/QTS000001/QTD000008/QTD000008.cc.tsv.gz	ENST00000543633	12	123234981	T	G	chr12_123234981_T_G	36	0.255952	0.0759074	-0.294021	0.16316	SNP	125	168	0.80611	ENSG00000139719	ENSG00000139719	13.988	rs7139321
QTS000001	ftp://ftp.ebi.ac.uk/pub/databases/spot/eQTL/sumstats/QTS000001/QTD000008/QTD000008.cc.tsv.gz	ENST00000539761	12	123235038	G	C	chr12_123235038_G_C	29	0.178571	0.86763	-0.0421218	0.251786	SNP	138	168	0.82864	ENSG00000119242	ENSG00000119242	17.322	rs4759409
QTS000001	ftp://ftp.ebi.ac.uk/pub/databases/spot/eQTL/sumstats/QTS000001/QTD000008/QTD000008.cc.tsv.gz	ENST00000543633	12	123235038	G	C	chr12_123235038_G_C	29	0.178571	0.100151	-0.356349	0.213833	SNP	138	168	0.82864	ENSG00000139719	ENSG00000139719	13.988	rs4759409
QTS000001	ftp://ftp.ebi.ac.uk/pub/databases/spot/eQTL/sumstats/QTS000001/QTD000008/QTD000008.cc.tsv.gz	ENST00000539761	12	123235333	C	A	chr12_123235333_C_A	32	0.214286	0.900535	-0.0265865	0.211935	SNP	132	168	0.83406	ENSG00000119242	ENSG00000119242	17.322	rs10772997
QTS000001	ftp://ftp.ebi.ac.uk/pub/databases/spot/eQTL/sumstats/QTS000001/QTD000008/QTD000008.cc.tsv.gz	ENST00000543633	12	123235333	C	A	chr12_123235333_C_A	32	0.214286	0.0715348	-0.328086	0.179259	SNP	132	168	0.83406	ENSG00000139719	ENSG00000139719	13.988	rs10772997
QTS000001	ftp://ftp.ebi.ac.uk/pub/databases/spot/eQTL/sumstats/QTS000001/QTD000008/QTD000008.cc.tsv.gz	ENST00000539761	12	123235408	T	TTG	chr12_123235408_T_TTG	7	0.0416667	0.778052	0.122798	0.433973	INDEL	7	168	0.59786	ENSG00000119242	ENSG00000119242	17.322	rs568819278
QTS000001	ftp://ftp.ebi.ac.uk/pub/databases/spot/eQTL/sumstats/QTS000001/QTD000008/QTD000008.cc.tsv.gz	ENST00000539761	12	123235408	T	TTG	chr12_123235408_T_TTG	7	0.0416667	0.778052	0.122798	0.433973	INDEL	7	168	0.59786	ENSG00000119242	ENSG00000119242	17.322	rs751536769
QTS000001	ftp://ftp.ebi.ac.uk/pub/databases/spot/eQTL/sumstats/QTS000001/QTD000008/QTD000008.cc.tsv.gz	ENST00000539761	12	123235408	T	TTG	chr12_123235408_T_TTG	7	0.0416667	0.778052	0.122798	0.433973	INDEL	7	168	0.59786	ENSG00000119242	ENSG00000119242	17.322	rs35464721
QTS000001	ftp://ftp.ebi.ac.uk/pub/databases/spot/eQTL/sumstats/QTS000001/QTD000008/QTD000008.cc.tsv.gz	ENST00000539761	12	123235408	T	TTG	chr12_123235408_T_TTG	7	0.0416667	0.778052	0.122798	0.433973	INDEL	7	168	0.59786	ENSG00000119242	ENSG00000119242	17.322	rs3038484
QTS000001	ftp://ftp.ebi.ac.uk/pub/databases/spot/eQTL/sumstats/QTS000001/QTD000008/QTD000008.cc.tsv.gz	ENST00000543633	12	123235408	T	TTG	chr12_123235408_T_TTG	7	0.0416667	0.267622	0.416507	0.372686	INDEL	7	168	0.59786	ENSG00000139719	ENSG00000139719	13.988	rs568819278
QTS000001	ftp://ftp.ebi.ac.uk/pub/databases/spot/eQTL/sumstats/QTS000001/QTD000008/QTD000008.cc.tsv.gz	ENST00000543633	12	123235408	T	TTG	chr12_123235408_T_TTG	7	0.0416667	0.267622	0.416507	0.372686	INDEL	7	168	0.59786	ENSG00000139719	ENSG00000139719	13.988	rs751536769
QTS000001	ftp://ftp.ebi.ac.uk/pub/databases/spot/eQTL/sumstats/QTS000001/QTD000008/QTD000008.cc.tsv.gz	ENST00000543633	12	123235408	T	TTG	chr12_123235408_T_TTG	7	0.0416667	0.267622	0.416507	0.372686	INDEL	7	168	0.59786	ENSG00000139719	ENSG00000139719	13.988	rs35464721
QTS000001	ftp://ftp.ebi.ac.uk/pub/databases/spot/eQTL/sumstats/QTS000001/QTD000008/QTD000008.cc.tsv.gz	ENST00000543633	12	123235408	T	TTG	chr12_123235408_T_TTG	7	0.0416667	0.267622	0.416507	0.372686	INDEL	7	168	0.59786	ENSG00000139719	ENSG00000139719	13.988	rs3038484
QTS000001	ftp://ftp.ebi.ac.uk/pub/databases/spot/eQTL/sumstats/QTS000001/QTD000008/QTD000008.cc.tsv.gz	ENST00000539761	12	123235844	G	A	chr12_123235844_G_A	6	0.0357143	0.975559	-0.0140458	0.456803	SNP	6	168	0.90748	ENSG00000119242	ENSG00000119242	17.322	rs111818294
QTS000001	ftp://ftp.ebi.ac.uk/pub/databases/spot/eQTL/sumstats/QTS000001/QTD000008/QTD000008.cc.tsv.gz	ENST00000543633	12	123235844	G	A	chr12_123235844_G_A	6	0.0357143	0.377788	0.349184	0.39336	SNP	6	168	0.90748	ENSG00000139719	ENSG00000139719	13.988	rs111818294
QTS000001	ftp://ftp.ebi.ac.uk/pub/databases/spot/eQTL/sumstats/QTS000001/QTD000008/QTD000008.cc.tsv.gz	ENST00000539761	12	123236228	G	T	chr12_123236228_G_T	32	0.214286	0.90082	-0.0265169	0.21199	SNP	132	168	0.83383	ENSG00000119242	ENSG00000119242	17.322	rs11057202
QTS000001	ftp://ftp.ebi.ac.uk/pub/databases/spot/eQTL/sumstats/QTS000001/QTD000008/QTD000008.cc.tsv.gz	ENST00000543633	12	123236228	G	T	chr12_123236228_G_T	32	0.214286	0.071467	-0.328248	0.179304	SNP	132	168	0.83383	ENSG00000139719	ENSG00000139719	13.988	rs11057202
QTS000001	ftp://ftp.ebi.ac.uk/pub/databases/spot/eQTL/sumstats/QTS000001/QTD000008/QTD000008.cc.tsv.gz	ENST00000539761	12	123236423	A	G	chr12_123236423_A_G	6	0.0357143	0.97373	-0.0150913	0.456621	SNP	6	168	0.95916	ENSG00000119242	ENSG00000119242	17.322	rs112885526
QTS000001	ftp://ftp.ebi.ac.uk/pub/databases/spot/eQTL/sumstats/QTS000001/QTD000008/QTD000008.cc.tsv.gz	ENST00000543633	12	123236423	A	G	chr12_123236423_A_G	6	0.0357143	0.37494	0.351122	0.393176	SNP	6	168	0.95916	ENSG00000139719	ENSG00000139719	13.988	rs112885526
QTS000001	ftp://ftp.ebi.ac.uk/pub/databases/spot/eQTL/sumstats/QTS000001/QTD000008/QTD000008.cc.tsv.gz	ENST00000539761	12	123236592	C	CA	chr12_123236592_C_CA	7	0.0416667	0.423424	-0.385382	0.478568	INDEL	7	168	0.58786	ENSG00000119242	ENSG00000119242	17.322	rs113568323
QTS000001	ftp://ftp.ebi.ac.uk/pub/databases/spot/eQTL/sumstats/QTS000001/QTD000008/QTD000008.cc.tsv.gz	ENST00000543633	12	123236592	C	CA	chr12_123236592_C_CA	7	0.0416667	0.749088	0.133612	0.416078	INDEL	7	168	0.58786	ENSG00000139719	ENSG00000139719	13.988	rs113568323
QTS000001	ftp://ftp.ebi.ac.uk/pub/databases/spot/eQTL/sumstats/QTS000001/QTD000008/QTD000008.cc.tsv.gz	ENST00000539761	12	123236630	T	G	chr12_123236630_T_G	29	0.178571	0.867709	-0.0420981	0.251797	SNP	138	168	0.82864	ENSG00000119242	ENSG00000119242	17.322	rs10772998
QTS000001	ftp://ftp.ebi.ac.uk/pub/databases/spot/eQTL/sumstats/QTS000001/QTD000008/QTD000008.cc.tsv.gz	ENST00000543633	12	123236630	T	G	chr12_123236630_T_G	29	0.178571	0.100099	-0.356418	0.213841	SNP	138	168	0.82864	ENSG00000139719	ENSG00000139719	13.988	rs10772998
QTS000001	ftp://ftp.ebi.ac.uk/pub/databases/spot/eQTL/sumstats/QTS000001/QTD000008/QTD000008.cc.tsv.gz	ENST00000539761	12	123237067	A	C	chr12_123237067_A_C	32	0.214286	0.900605	-0.0265684	0.21194	SNP	132	168	0.83406	ENSG00000119242	ENSG00000119242	17.322	rs10744150
QTS000001	ftp://ftp.ebi.ac.uk/pub/databases/spot/eQTL/sumstats/QTS000001/QTD000008/QTD000008.cc.tsv.gz	ENST00000543633	12	123237067	A	C	chr12_123237067_A_C	32	0.214286	0.0715041	-0.328128	0.179263	SNP	132	168	0.83406	ENSG00000139719	ENSG00000139719	13.988	rs10744150
QTS000001	ftp://ftp.ebi.ac.uk/pub/databases/spot/eQTL/sumstats/QTS000001/QTD000008/QTD000008.cc.tsv.gz	ENST00000539761	12	123237900	C	CT	chr12_123237900_C_CT	35	0.25	0.873032	0.031448	0.196057	INDEL	126	168	0.79025	ENSG00000119242	ENSG00000119242	17.322	rs34786765
QTS000001	ftp://ftp.ebi.ac.uk/pub/databases/spot/eQTL/sumstats/QTS000001/QTD000008/QTD000008.cc.tsv.gz	ENST00000539761	12	123237900	C	CTT	chr12_123237900_C_CTT	6	0.0357143	0.432944	-0.442711	0.561262	INDEL	6	168	0.50158	ENSG00000119242	ENSG00000119242	17.322	rs34786765
QTS000001	ftp://ftp.ebi.ac.uk/pub/databases/spot/eQTL/sumstats/QTS000001/QTD000008/QTD000008.cc.tsv.gz	ENST00000543633	12	123237900	C	CT	chr12_123237900_C_CT	35	0.25	0.0834581	-0.291817	0.166145	INDEL	126	168	0.79025	ENSG00000139719	ENSG00000139719	13.988	rs34786765
QTS000001	ftp://ftp.ebi.ac.uk/pub/databases/spot/eQTL/sumstats/QTS000001/QTD000008/QTD000008.cc.tsv.gz	ENST00000543633	12	123237900	C	CTT	chr12_123237900_C_CTT	6	0.0357143	0.831606	0.104181	0.488085	INDEL	6	168	0.50158	ENSG00000139719	ENSG00000139719	13.988	rs34786765
QTS000001	ftp://ftp.ebi.ac.uk/pub/databases/spot/eQTL/sumstats/QTS000001/QTD000008/QTD000008.cc.tsv.gz	ENST00000539761	12	123238286	C	T	chr12_123238286_C_T	6	0.0357143	0.964317	-0.0206019	0.458839	SNP	6	168	0.94429	ENSG00000119242	ENSG00000119242	17.322	rs78866909
QTS000001	ftp://ftp.ebi.ac.uk/pub/databases/spot/eQTL/sumstats/QTS000001/QTD000008/QTD000008.cc.tsv.gz	ENST00000543633	12	123238286	C	T	chr12_123238286_C_T	6	0.0357143	0.376828	0.351446	0.395107	SNP	6	168	0.94429	ENSG00000139719	ENSG00000139719	13.988	rs78866909
QTS000001	ftp://ftp.ebi.ac.uk/pub/databases/spot/eQTL/sumstats/QTS000001/QTD000008/QTD000008.cc.tsv.gz	ENST00000539761	12	123239188	G	C	chr12_123239188_G_C	32	0.214286	0.902308	-0.0261432	0.212204	SNP	132	168	0.82972	ENSG00000119242	ENSG00000119242	17.322	rs10744151
QTS000001	ftp://ftp.ebi.ac.uk/pub/databases/spot/eQTL/sumstats/QTS000001/QTD000008/QTD000008.cc.tsv.gz	ENST00000543633	12	123239188	G	C	chr12_123239188_G_C	32	0.214286	0.0718191	-0.32818	0.179495	SNP	132	168	0.82972	ENSG00000139719	ENSG00000139719	13.988	rs10744151
QTS000001	ftp://ftp.ebi.ac.uk/pub/databases/spot/eQTL/sumstats/QTS000001/QTD000008/QTD000008.cc.tsv.gz	ENST00000539761	12	123239410	G	GTTTT	chr12_123239410_G_GTTTT	32	0.214286	0.90322	-0.0260109	0.213129	INDEL	132	168	0.80586	ENSG00000119242	ENSG00000119242	17.322	rs80347690
QTS000001	ftp://ftp.ebi.ac.uk/pub/databases/spot/eQTL/sumstats/QTS000001/QTD000008/QTD000008.cc.tsv.gz	ENST00000543633	12	123239410	G	GTTTT	chr12_123239410_G_GTTTT	32	0.214286	0.0717512	-0.329686	0.180274	INDEL	132	168	0.80586	ENSG00000139719	ENSG00000139719	13.988	rs80347690
QTS000001	ftp://ftp.ebi.ac.uk/pub/databases/spot/eQTL/sumstats/QTS000001/QTD000008/QTD000008.cc.tsv.gz	ENST00000539761	12	123239778	T	C	chr12_123239778_T_C	36	0.255952	0.832842	0.0409042	0.193073	SNP	125	168	0.80213	ENSG00000119242	ENSG00000119242	17.322	rs73231928
QTS000001	ftp://ftp.ebi.ac.uk/pub/databases/spot/eQTL/sumstats/QTS000001/QTD000008/QTD000008.cc.tsv.gz	ENST00000543633	12	123239778	T	C	chr12_123239778_T_C	36	0.255952	0.0761703	-0.294295	0.163462	SNP	125	168	0.80213	ENSG00000139719	ENSG00000139719	13.988	rs73231928
QTS000001	ftp://ftp.ebi.ac.uk/pub/databases/spot/eQTL/sumstats/QTS000001/QTD000008/QTD000008.cc.tsv.gz	ENST00000539761	12	123240209	CAA	C	chr12_123240209_CAA_C	36	0.255952	0.781491	-0.0535683	0.192372	INDEL	43	168	0.86218	ENSG00000119242	ENSG00000119242	17.322	rs1400344294
QTS000001	ftp://ftp.ebi.ac.uk/pub/databases/spot/eQTL/sumstats/QTS000001/QTD000008/QTD000008.cc.tsv.gz	ENST00000539761	12	123240209	CAA	C	chr12_123240209_CAA_C	36	0.255952	0.781491	-0.0535683	0.192372	INDEL	43	168	0.86218	ENSG00000119242	ENSG00000119242	17.322	rs746082435
QTS000001	ftp://ftp.ebi.ac.uk/pub/databases/spot/eQTL/sumstats/QTS000001/QTD000008/QTD000008.cc.tsv.gz	ENST00000539761	12	123240209	CAA	C	chr12_123240209_CAA_C	36	0.255952	0.781491	-0.0535683	0.192372	INDEL	43	168	0.86218	ENSG00000119242	ENSG00000119242	17.322	rs59791990
QTS000001	ftp://ftp.ebi.ac.uk/pub/databases/spot/eQTL/sumstats/QTS000001/QTD000008/QTD000008.cc.tsv.gz	ENST00000539761	12	123240209	CAAA	C	chr12_123240209_CAAA_C	36	0.255952	0.8318	0.0414909	0.194611	INDEL	125	168	0.79433	ENSG00000119242	ENSG00000119242	17.322	rs764639584
QTS000001	ftp://ftp.ebi.ac.uk/pub/databases/spot/eQTL/sumstats/QTS000001/QTD000008/QTD000008.cc.tsv.gz	ENST00000539761	12	123240209	CAAA	C	chr12_123240209_CAAA_C	36	0.255952	0.8318	0.0414909	0.194611	INDEL	125	168	0.79433	ENSG00000119242	ENSG00000119242	17.322	rs772365390
QTS000001	ftp://ftp.ebi.ac.uk/pub/databases/spot/eQTL/sumstats/QTS000001/QTD000008/QTD000008.cc.tsv.gz	ENST00000539761	12	123240209	CAAA	C	chr12_123240209_CAAA_C	36	0.255952	0.8318	0.0414909	0.194611	INDEL	125	168	0.79433	ENSG00000119242	ENSG00000119242	17.322	rs55859746
QTS000001	ftp://ftp.ebi.ac.uk/pub/databases/spot/eQTL/sumstats/QTS000001/QTD000008/QTD000008.cc.tsv.gz	ENST00000543633	12	123240209	CAA	C	chr12_123240209_CAA_C	36	0.255952	0.0843096	0.285671	0.163104	INDEL	43	168	0.86218	ENSG00000139719	ENSG00000139719	13.988	rs1400344294
QTS000001	ftp://ftp.ebi.ac.uk/pub/databases/spot/eQTL/sumstats/QTS000001/QTD000008/QTD000008.cc.tsv.gz	ENST00000543633	12	123240209	CAA	C	chr12_123240209_CAA_C	36	0.255952	0.0843096	0.285671	0.163104	INDEL	43	168	0.86218	ENSG00000139719	ENSG00000139719	13.988	rs746082435
QTS000001	ftp://ftp.ebi.ac.uk/pub/databases/spot/eQTL/sumstats/QTS000001/QTD000008/QTD000008.cc.tsv.gz	ENST00000543633	12	123240209	CAA	C	chr12_123240209_CAA_C	36	0.255952	0.0843096	0.285671	0.163104	INDEL	43	168	0.86218	ENSG00000139719	ENSG00000139719	13.988	rs59791990
QTS000001	ftp://ftp.ebi.ac.uk/pub/databases/spot/eQTL/sumstats/QTS000001/QTD000008/QTD000008.cc.tsv.gz	ENST00000543633	12	123240209	CAAA	C	chr12_123240209_CAAA_C	36	0.255952	0.0709325	-0.301959	0.164625	INDEL	125	168	0.79433	ENSG00000139719	ENSG00000139719	13.988	rs764639584
QTS000001	ftp://ftp.ebi.ac.uk/pub/databases/spot/eQTL/sumstats/QTS000001/QTD000008/QTD000008.cc.tsv.gz	ENST00000543633	12	123240209	CAAA	C	chr12_123240209_CAAA_C	36	0.255952	0.0709325	-0.301959	0.164625	INDEL	125	168	0.79433	ENSG00000139719	ENSG00000139719	13.988	rs772365390
QTS000001	ftp://ftp.ebi.ac.uk/pub/databases/spot/eQTL/sumstats/QTS000001/QTD000008/QTD000008.cc.tsv.gz	ENST00000543633	12	123240209	CAAA	C	chr12_123240209_CAAA_C	36	0.255952	0.0709325	-0.301959	0.164625	INDEL	125	168	0.79433	ENSG00000139719	ENSG00000139719	13.988	rs55859746
QTS000001	ftp://ftp.ebi.ac.uk/pub/databases/spot/eQTL/sumstats/QTS000001/QTD000008/QTD000008.cc.tsv.gz	ENST00000539761	12	123240333	C	T	chr12_123240333_C_T	29	0.178571	0.894864	0.0328068	0.247338	SNP	30	168	0.96259	ENSG00000119242	ENSG00000119242	17.322	rs58809476
QTS000001	ftp://ftp.ebi.ac.uk/pub/databases/spot/eQTL/sumstats/QTS000001/QTD000008/QTD000008.cc.tsv.gz	ENST00000543633	12	123240333	C	T	chr12_123240333_C_T	29	0.178571	0.111596	0.338942	0.210303	SNP	30	168	0.96259	ENSG00000139719	ENSG00000139719	13.988	rs58809476
QTS000001	ftp://ftp.ebi.ac.uk/pub/databases/spot/eQTL/sumstats/QTS000001/QTD000008/QTD000008.cc.tsv.gz	ENST00000539761	12	123240613	C	CA	chr12_123240613_C_CA	10	0.0595238	0.858882	-0.0676212	0.378908	INDEL	10	168	0.68348	ENSG00000119242	ENSG00000119242	17.322	rs201194548
QTS000001	ftp://ftp.ebi.ac.uk/pub/databases/spot/eQTL/sumstats/QTS000001/QTD000008/QTD000008.cc.tsv.gz	ENST00000543633	12	123240613	C	CA	chr12_123240613_C_CA	10	0.0595238	0.347432	0.308508	0.326106	INDEL	10	168	0.68348	ENSG00000139719	ENSG00000139719	13.988	rs201194548
QTS000001	ftp://ftp.ebi.ac.uk/pub/databases/spot/eQTL/sumstats/QTS000001/QTD000008/QTD000008.cc.tsv.gz	ENST00000539761	12	123240727	CT	C	chr12_123240727_CT_C	28	0.166667	0.846213	0.0540517	0.277639	INDEL	29	168	0.81368	ENSG00000119242	ENSG00000119242	17.322	rs1334780592
QTS000001	ftp://ftp.ebi.ac.uk/pub/databases/spot/eQTL/sumstats/QTS000001/QTD000008/QTD000008.cc.tsv.gz	ENST00000539761	12	123240727	CT	C	chr12_123240727_CT_C	28	0.166667	0.846213	0.0540517	0.277639	INDEL	29	168	0.81368	ENSG00000119242	ENSG00000119242	17.322	rs62837760
QTS000001	ftp://ftp.ebi.ac.uk/pub/databases/spot/eQTL/sumstats/QTS000001/QTD000008/QTD000008.cc.tsv.gz	ENST00000539761	12	123240727	CTTTTT	C	chr12_123240727_CTTTTT_C	34	0.22619	0.932166	-0.0191533	0.224194	INDEL	131	168	0.62805	ENSG00000119242	ENSG00000119242	17.322	rs367561422
QTS000001	ftp://ftp.ebi.ac.uk/pub/databases/spot/eQTL/sumstats/QTS000001/QTD000008/QTD000008.cc.tsv.gz	ENST00000539761	12	123240727	CTTTTT	C	chr12_123240727_CTTTTT_C	34	0.22619	0.932166	-0.0191533	0.224194	INDEL	131	168	0.62805	ENSG00000119242	ENSG00000119242	17.322	rs780429183
QTS000001	ftp://ftp.ebi.ac.uk/pub/databases/spot/eQTL/sumstats/QTS000001/QTD000008/QTD000008.cc.tsv.gz	ENST00000539761	12	123240727	CTTTTTTT	C	chr12_123240727_CTTTTTTT_C	6	0.0357143	0.973406	-0.0153085	0.457541	INDEL	6	168	0.93208	ENSG00000119242	ENSG00000119242	17.322	rs201260314
QTS000001	ftp://ftp.ebi.ac.uk/pub/databases/spot/eQTL/sumstats/QTS000001/QTD000008/QTD000008.cc.tsv.gz	ENST00000543633	12	123240727	CT	C	chr12_123240727_CT_C	28	0.166667	0.186073	0.317142	0.237455	INDEL	29	168	0.81368	ENSG00000139719	ENSG00000139719	13.988	rs1334780592
QTS000001	ftp://ftp.ebi.ac.uk/pub/databases/spot/eQTL/sumstats/QTS000001/QTD000008/QTD000008.cc.tsv.gz	ENST00000543633	12	123240727	CT	C	chr12_123240727_CT_C	28	0.166667	0.186073	0.317142	0.237455	INDEL	29	168	0.81368	ENSG00000139719	ENSG00000139719	13.988	rs62837760
QTS000001	ftp://ftp.ebi.ac.uk/pub/databases/spot/eQTL/sumstats/QTS000001/QTD000008/QTD000008.cc.tsv.gz	ENST00000543633	12	123240727	CTTTTT	C	chr12_123240727_CTTTTT_C	34	0.22619	0.0454346	-0.384225	0.188575	INDEL	131	168	0.62805	ENSG00000139719	ENSG00000139719	13.988	rs367561422
QTS000001	ftp://ftp.ebi.ac.uk/pub/databases/spot/eQTL/sumstats/QTS000001/QTD000008/QTD000008.cc.tsv.gz	ENST00000543633	12	123240727	CTTTTT	C	chr12_123240727_CTTTTT_C	34	0.22619	0.0454346	-0.384225	0.188575	INDEL	131	168	0.62805	ENSG00000139719	ENSG00000139719	13.988	rs780429183
QTS000001	ftp://ftp.ebi.ac.uk/pub/databases/spot/eQTL/sumstats/QTS000001/QTD000008/QTD000008.cc.tsv.gz	ENST00000543633	12	123240727	CTTTTTTT	C	chr12_123240727_CTTTTTTT_C	6	0.0357143	0.376794	0.350474	0.393986	INDEL	6	168	0.93208	ENSG00000139719	ENSG00000139719	13.988	rs201260314
QTS000001	ftp://ftp.ebi.ac.uk/pub/databases/spot/eQTL/sumstats/QTS000001/QTD000008/QTD000008.cc.tsv.gz	ENST00000539761	12	123240848	C	T	chr12_123240848_C_T	29	0.178571	0.896702	0.0322527	0.247512	SNP	30	168	0.96245	ENSG00000119242	ENSG00000119242	17.322	rs12829456
QTS000001	ftp://ftp.ebi.ac.uk/pub/databases/spot/eQTL/sumstats/QTS000001/QTD000008/QTD000008.cc.tsv.gz	ENST00000543633	12	123240848	C	T	chr12_123240848_C_T	29	0.178571	0.112753	0.338108	0.210475	SNP	30	168	0.96245	ENSG00000139719	ENSG00000139719	13.988	rs12829456
QTS000001	ftp://ftp.ebi.ac.uk/pub/databases/spot/eQTL/sumstats/QTS000001/QTD000008/QTD000008.cc.tsv.gz	ENST00000539761	12	123241141	G	T	chr12_123241141_G_T	29	0.178571	0.87146	-0.0409749	0.252298	SNP	138	168	0.82086	ENSG00000119242	ENSG00000119242	17.322	rs11057203
QTS000001	ftp://ftp.ebi.ac.uk/pub/databases/spot/eQTL/sumstats/QTS000001/QTD000008/QTD000008.cc.tsv.gz	ENST00000543633	12	123241141	G	T	chr12_123241141_G_T	29	0.178571	0.101707	-0.355475	0.214304	SNP	138	168	0.82086	ENSG00000139719	ENSG00000139719	13.988	rs11057203
QTS000001	ftp://ftp.ebi.ac.uk/pub/databases/spot/eQTL/sumstats/QTS000001/QTD000008/QTD000008.cc.tsv.gz	ENST00000539761	12	123241147	T	TG	chr12_123241147_T_TG	33	0.220238	0.947737	-0.013986	0.212591	INDEL	131	168	0.77089	ENSG00000119242	ENSG00000119242	17.322	rs371814302
QTS000001	ftp://ftp.ebi.ac.uk/pub/databases/spot/eQTL/sumstats/QTS000001/QTD000008/QTD000008.cc.tsv.gz	ENST00000543633	12	123241147	T	TG	chr12_123241147_T_TG	33	0.220238	0.0617902	-0.34078	0.179483	INDEL	131	168	0.77089	ENSG00000139719	ENSG00000139719	13.988	rs371814302
QTS000001	ftp://ftp.ebi.ac.uk/pub/databases/spot/eQTL/sumstats/QTS000001/QTD000008/QTD000008.cc.tsv.gz	ENST00000539761	12	123241152	GT	G	chr12_123241152_GT_G	32	0.214286	0.91263	-0.0233647	0.212165	INDEL	132	168	0.82433	ENSG00000119242	ENSG00000119242	17.322	rs112060198
QTS000001	ftp://ftp.ebi.ac.uk/pub/databases/spot/eQTL/sumstats/QTS000001/QTD000008/QTD000008.cc.tsv.gz	ENST00000543633	12	123241152	GT	G	chr12_123241152_GT_G	32	0.214286	0.070563	-0.329538	0.17942	INDEL	132	168	0.82433	ENSG00000139719	ENSG00000139719	13.988	rs112060198
QTS000001	ftp://ftp.ebi.ac.uk/pub/databases/spot/eQTL/sumstats/QTS000001/QTD000008/QTD000008.cc.tsv.gz	ENST00000539761	12	123241233	C	T	chr12_123241233_C_T	7	0.0416667	0.852044	0.096069	0.513159	SNP	7	168	0.52585	ENSG00000119242	ENSG00000119242	17.322	rs118093046
QTS000001	ftp://ftp.ebi.ac.uk/pub/databases/spot/eQTL/sumstats/QTS000001/QTD000008/QTD000008.cc.tsv.gz	ENST00000543633	12	123241233	C	T	chr12_123241233_C_T	7	0.0416667	0.707131	-0.167529	0.444056	SNP	7	168	0.52585	ENSG00000139719	ENSG00000139719	13.988	rs118093046
QTS000001	ftp://ftp.ebi.ac.uk/pub/databases/spot/eQTL/sumstats/QTS000001/QTD000008/QTD000008.cc.tsv.gz	ENST00000539761	12	123241280	T	C	chr12_123241280_T_C	29	0.178571	0.869846	-0.0414566	0.252069	SNP	138	168	0.82423	ENSG00000119242	ENSG00000119242	17.322	rs11057204
QTS000001	ftp://ftp.ebi.ac.uk/pub/databases/spot/eQTL/sumstats/QTS000001/QTD000008/QTD000008.cc.tsv.gz	ENST00000543633	12	123241280	T	C	chr12_123241280_T_C	29	0.178571	0.100736	-0.356146	0.214086	SNP	138	168	0.82423	ENSG00000139719	ENSG00000139719	13.988	rs11057204
QTS000001	ftp://ftp.ebi.ac.uk/pub/databases/spot/eQTL/sumstats/QTS000001/QTD000008/QTD000008.cc.tsv.gz	ENST00000539761	12	123241407	G	A	chr12_123241407_G_A	32	0.214286	0.902308	-0.0261432	0.212204	SNP	132	168	0.82972	ENSG00000119242	ENSG00000119242	17.322	rs11057205
QTS000001	ftp://ftp.ebi.ac.uk/pub/databases/spot/eQTL/sumstats/QTS000001/QTD000008/QTD000008.cc.tsv.gz	ENST00000543633	12	123241407	G	A	chr12_123241407_G_A	32	0.214286	0.0718191	-0.32818	0.179495	SNP	132	168	0.82972	ENSG00000139719	ENSG00000139719	13.988	rs11057205
QTS000001	ftp://ftp.ebi.ac.uk/pub/databases/spot/eQTL/sumstats/QTS000001/QTD000008/QTD000008.cc.tsv.gz	ENST00000539761	12	123241430	C	T	chr12_123241430_C_T	36	0.255952	0.832607	0.0409365	0.19295	SNP	125	168	0.80234	ENSG00000119242	ENSG00000119242	17.322	rs34841857
QTS000001	ftp://ftp.ebi.ac.uk/pub/databases/spot/eQTL/sumstats/QTS000001/QTD000008/QTD000008.cc.tsv.gz	ENST00000543633	12	123241430	C	T	chr12_123241430_C_T	36	0.255952	0.0760216	-0.294254	0.163355	SNP	125	168	0.80234	ENSG00000139719	ENSG00000139719	13.988	rs34841857
QTS000001	ftp://ftp.ebi.ac.uk/pub/databases/spot/eQTL/sumstats/QTS000001/QTD000008/QTD000008.cc.tsv.gz	ENST00000539761	12	123241587	A	G	chr12_123241587_A_G	29	0.178571	0.869846	-0.0414566	0.252069	SNP	138	168	0.82423	ENSG00000119242	ENSG00000119242	17.322	rs10846487
QTS000001	ftp://ftp.ebi.ac.uk/pub/databases/spot/eQTL/sumstats/QTS000001/QTD000008/QTD000008.cc.tsv.gz	ENST00000543633	12	123241587	A	G	chr12_123241587_A_G	29	0.178571	0.100736	-0.356146	0.214086	SNP	138	168	0.82423	ENSG00000139719	ENSG00000139719	13.988	rs10846487
QTS000001	ftp://ftp.ebi.ac.uk/pub/databases/spot/eQTL/sumstats/QTS000001/QTD000008/QTD000008.cc.tsv.gz	ENST00000539761	12	123242287	C	T	chr12_123242287_C_T	29	0.178571	0.869846	-0.0414566	0.252069	SNP	138	168	0.8241	ENSG00000119242	ENSG00000119242	17.322	rs7313483
QTS000001	ftp://ftp.ebi.ac.uk/pub/databases/spot/eQTL/sumstats/QTS000001/QTD000008/QTD000008.cc.tsv.gz	ENST00000543633	12	123242287	C	T	chr12_123242287_C_T	29	0.178571	0.100736	-0.356146	0.214086	SNP	138	168	0.8241	ENSG00000139719	ENSG00000139719	13.988	rs7313483
QTS000001	ftp://ftp.ebi.ac.uk/pub/databases/spot/eQTL/sumstats/QTS000001/QTD000008/QTD000008.cc.tsv.gz	ENST00000539761	12	123242896	G	A	chr12_123242896_G_A	36	0.255952	0.832364	0.0409946	0.19294	SNP	125	168	0.80238	ENSG00000119242	ENSG00000119242	17.322	rs1879379
QTS000001	ftp://ftp.ebi.ac.uk/pub/databases/spot/eQTL/sumstats/QTS000001/QTD000008/QTD000008.cc.tsv.gz	ENST00000543633	12	123242896	G	A	chr12_123242896_G_A	36	0.255952	0.0759831	-0.294277	0.163345	SNP	125	168	0.80238	ENSG00000139719	ENSG00000139719	13.988	rs1879379
QTS000001	ftp://ftp.ebi.ac.uk/pub/databases/spot/eQTL/sumstats/QTS000001/QTD000008/QTD000008.cc.tsv.gz	ENST00000539761	12	123243235	A	ATT	chr12_123243235_A_ATT	29	0.178571	0.898175	0.031878	0.248194	INDEL	30	168	0.96009	ENSG00000119242	ENSG00000119242	17.322	rs35389455
QTS000001	ftp://ftp.ebi.ac.uk/pub/databases/spot/eQTL/sumstats/QTS000001/QTD000008/QTD000008.cc.tsv.gz	ENST00000539761	12	123243235	A	ATT	chr12_123243235_A_ATT	29	0.178571	0.898175	0.031878	0.248194	INDEL	30	168	0.96009	ENSG00000119242	ENSG00000119242	17.322	rs63103061
QTS000001	ftp://ftp.ebi.ac.uk/pub/databases/spot/eQTL/sumstats/QTS000001/QTD000008/QTD000008.cc.tsv.gz	ENST00000539761	12	123243235	A	ATT	chr12_123243235_A_ATT	29	0.178571	0.898175	0.031878	0.248194	INDEL	30	168	0.96009	ENSG00000119242	ENSG00000119242	17.322	rs61590533
QTS000001	ftp://ftp.ebi.ac.uk/pub/databases/spot/eQTL/sumstats/QTS000001/QTD000008/QTD000008.cc.tsv.gz	ENST00000543633	12	123243235	A	ATT	chr12_123243235_A_ATT	29	0.178571	0.112764	0.339028	0.211055	INDEL	30	168	0.96009	ENSG00000139719	ENSG00000139719	13.988	rs35389455
QTS000001	ftp://ftp.ebi.ac.uk/pub/databases/spot/eQTL/sumstats/QTS000001/QTD000008/QTD000008.cc.tsv.gz	ENST00000543633	12	123243235	A	ATT	chr12_123243235_A_ATT	29	0.178571	0.112764	0.339028	0.211055	INDEL	30	168	0.96009	ENSG00000139719	ENSG00000139719	13.988	rs63103061
QTS000001	ftp://ftp.ebi.ac.uk/pub/databases/spot/eQTL/sumstats/QTS000001/QTD000008/QTD000008.cc.tsv.gz	ENST00000543633	12	123243235	A	ATT	chr12_123243235_A_ATT	29	0.178571	0.112764	0.339028	0.211055	INDEL	30	168	0.96009	ENSG00000139719	ENSG00000139719	13.988	rs61590533
QTS000001	ftp://ftp.ebi.ac.uk/pub/databases/spot/eQTL/sumstats/QTS000001/QTD000008/QTD000008.cc.tsv.gz	ENST00000539761	12	123243268	CGCCTGTAATCCCA	C	chr12_123243268_CGCCTGTAATCCCA_C	6	0.0357143	0.97373	-0.0150913	0.456621	INDEL	6	168	0.95916	ENSG00000119242	ENSG00000119242	17.322	rs144871428
QTS000001	ftp://ftp.ebi.ac.uk/pub/databases/spot/eQTL/sumstats/QTS000001/QTD000008/QTD000008.cc.tsv.gz	ENST00000539761	12	123243268	CGCCTGTAATCCCA	C	chr12_123243268_CGCCTGTAATCCCA_C	6	0.0357143	0.97373	-0.0150913	0.456621	INDEL	6	168	0.95916	ENSG00000119242	ENSG00000119242	17.322	rs377387035
QTS000001	ftp://ftp.ebi.ac.uk/pub/databases/spot/eQTL/sumstats/QTS000001/QTD000008/QTD000008.cc.tsv.gz	ENST00000543633	12	123243268	CGCCTGTAATCCCA	C	chr12_123243268_CGCCTGTAATCCCA_C	6	0.0357143	0.37494	0.351122	0.393176	INDEL	6	168	0.95916	ENSG00000139719	ENSG00000139719	13.988	rs144871428
QTS000001	ftp://ftp.ebi.ac.uk/pub/databases/spot/eQTL/sumstats/QTS000001/QTD000008/QTD000008.cc.tsv.gz	ENST00000543633	12	123243268	CGCCTGTAATCCCA	C	chr12_123243268_CGCCTGTAATCCCA_C	6	0.0357143	0.37494	0.351122	0.393176	INDEL	6	168	0.95916	ENSG00000139719	ENSG00000139719	13.988	rs377387035
QTS000001	ftp://ftp.ebi.ac.uk/pub/databases/spot/eQTL/sumstats/QTS000001/QTD000008/QTD000008.cc.tsv.gz	ENST00000539761	12	123243529	CA	C	chr12_123243529_CA_C	37	0.261905	0.843354	0.0385498	0.194352	INDEL	125	168	0.78845	ENSG00000119242	ENSG00000119242	17.322	rs535424321
QTS000001	ftp://ftp.ebi.ac.uk/pub/databases/spot/eQTL/sumstats/QTS000001/QTD000008/QTD000008.cc.tsv.gz	ENST00000539761	12	123243529	CA	C	chr12_123243529_CA_C	37	0.261905	0.843354	0.0385498	0.194352	INDEL	125	168	0.78845	ENSG00000119242	ENSG00000119242	17.322	rs762634214
QTS000001	ftp://ftp.ebi.ac.uk/pub/databases/spot/eQTL/sumstats/QTS000001/QTD000008/QTD000008.cc.tsv.gz	ENST00000539761	12	123243529	CA	C	chr12_123243529_CA_C	37	0.261905	0.843354	0.0385498	0.194352	INDEL	125	168	0.78845	ENSG00000119242	ENSG00000119242	17.322	rs55817401
QTS000001	ftp://ftp.ebi.ac.uk/pub/databases/spot/eQTL/sumstats/QTS000001/QTD000008/QTD000008.cc.tsv.gz	ENST00000539761	12	123243529	CAA	C	chr12_123243529_CAA_C	13	0.077381	0.530522	-0.221901	0.352006	INDEL	13	168	0.71021	ENSG00000119242	ENSG00000119242	17.322	rs1315679663
QTS000001	ftp://ftp.ebi.ac.uk/pub/databases/spot/eQTL/sumstats/QTS000001/QTD000008/QTD000008.cc.tsv.gz	ENST00000539761	12	123243529	CAA	C	chr12_123243529_CAA_C	13	0.077381	0.530522	-0.221901	0.352006	INDEL	13	168	0.71021	ENSG00000119242	ENSG00000119242	17.322	rs751306087
QTS000001	ftp://ftp.ebi.ac.uk/pub/databases/spot/eQTL/sumstats/QTS000001/QTD000008/QTD000008.cc.tsv.gz	ENST00000539761	12	123243529	CAA	C	chr12_123243529_CAA_C	13	0.077381	0.530522	-0.221901	0.352006	INDEL	13	168	0.71021	ENSG00000119242	ENSG00000119242	17.322	rs536189969
QTS000001	ftp://ftp.ebi.ac.uk/pub/databases/spot/eQTL/sumstats/QTS000001/QTD000008/QTD000008.cc.tsv.gz	ENST00000539761	12	123243529	CAAAAAA	C	chr12_123243529_CAAAAAA_C	29	0.178571	0.896702	0.0322527	0.247512	INDEL	30	168	0.96245	ENSG00000119242	ENSG00000119242	17.322	rs750259848
QTS000001	ftp://ftp.ebi.ac.uk/pub/databases/spot/eQTL/sumstats/QTS000001/QTD000008/QTD000008.cc.tsv.gz	ENST00000539761	12	123243529	CAAAAAA	C	chr12_123243529_CAAAAAA_C	29	0.178571	0.896702	0.0322527	0.247512	INDEL	30	168	0.96245	ENSG00000119242	ENSG00000119242	17.322	rs869224364
QTS000001	ftp://ftp.ebi.ac.uk/pub/databases/spot/eQTL/sumstats/QTS000001/QTD000008/QTD000008.cc.tsv.gz	ENST00000543633	12	123243529	CA	C	chr12_123243529_CA_C	37	0.261905	0.0688203	-0.303775	0.164339	INDEL	125	168	0.78845	ENSG00000139719	ENSG00000139719	13.988	rs535424321
QTS000001	ftp://ftp.ebi.ac.uk/pub/databases/spot/eQTL/sumstats/QTS000001/QTD000008/QTD000008.cc.tsv.gz	ENST00000543633	12	123243529	CA	C	chr12_123243529_CA_C	37	0.261905	0.0688203	-0.303775	0.164339	INDEL	125	168	0.78845	ENSG00000139719	ENSG00000139719	13.988	rs762634214
QTS000001	ftp://ftp.ebi.ac.uk/pub/databases/spot/eQTL/sumstats/QTS000001/QTD000008/QTD000008.cc.tsv.gz	ENST00000543633	12	123243529	CA	C	chr12_123243529_CA_C	37	0.261905	0.0688203	-0.303775	0.164339	INDEL	125	168	0.78845	ENSG00000139719	ENSG00000139719	13.988	rs55817401
QTS000001	ftp://ftp.ebi.ac.uk/pub/databases/spot/eQTL/sumstats/QTS000001/QTD000008/QTD000008.cc.tsv.gz	ENST00000543633	12	123243529	CAA	C	chr12_123243529_CAA_C	13	0.077381	0.351509	0.284956	0.303787	INDEL	13	168	0.71021	ENSG00000139719	ENSG00000139719	13.988	rs1315679663
QTS000001	ftp://ftp.ebi.ac.uk/pub/databases/spot/eQTL/sumstats/QTS000001/QTD000008/QTD000008.cc.tsv.gz	ENST00000543633	12	123243529	CAA	C	chr12_123243529_CAA_C	13	0.077381	0.351509	0.284956	0.303787	INDEL	13	168	0.71021	ENSG00000139719	ENSG00000139719	13.988	rs751306087
QTS000001	ftp://ftp.ebi.ac.uk/pub/databases/spot/eQTL/sumstats/QTS000001/QTD000008/QTD000008.cc.tsv.gz	ENST00000543633	12	123243529	CAA	C	chr12_123243529_CAA_C	13	0.077381	0.351509	0.284956	0.303787	INDEL	13	168	0.71021	ENSG00000139719	ENSG00000139719	13.988	rs536189969
QTS000001	ftp://ftp.ebi.ac.uk/pub/databases/spot/eQTL/sumstats/QTS000001/QTD000008/QTD000008.cc.tsv.gz	ENST00000543633	12	123243529	CAAAAAA	C	chr12_123243529_CAAAAAA_C	29	0.178571	0.112753	0.338108	0.210475	INDEL	30	168	0.96245	ENSG00000139719	ENSG00000139719	13.988	rs750259848
QTS000001	ftp://ftp.ebi.ac.uk/pub/databases/spot/eQTL/sumstats/QTS000001/QTD000008/QTD000008.cc.tsv.gz	ENST00000543633	12	123243529	CAAAAAA	C	chr12_123243529_CAAAAAA_C	29	0.178571	0.112753	0.338108	0.210475	INDEL	30	168	0.96245	ENSG00000139719	ENSG00000139719	13.988	rs869224364
QTS000001	ftp://ftp.ebi.ac.uk/pub/databases/spot/eQTL/sumstats/QTS000001/QTD000008/QTD000008.cc.tsv.gz	ENST00000539761	12	123243683	G	A	chr12_123243683_G_A	32	0.214286	0.902308	-0.0261432	0.212204	SNP	132	168	0.82972	ENSG00000119242	ENSG00000119242	17.322	rs10772999
QTS000001	ftp://ftp.ebi.ac.uk/pub/databases/spot/eQTL/sumstats/QTS000001/QTD000008/QTD000008.cc.tsv.gz	ENST00000543633	12	123243683	G	A	chr12_123243683_G_A	32	0.214286	0.0718191	-0.32818	0.179495	SNP	132	168	0.82972	ENSG00000139719	ENSG00000139719	13.988	rs10772999
QTS000001	ftp://ftp.ebi.ac.uk/pub/databases/spot/eQTL/sumstats/QTS000001/QTD000008/QTD000008.cc.tsv.gz	ENST00000539761	12	123244155	G	A	chr12_123244155_G_A	29	0.178571	0.893339	0.0332734	0.247247	SNP	30	168	0.96875	ENSG00000119242	ENSG00000119242	17.322	rs12817892
QTS000001	ftp://ftp.ebi.ac.uk/pub/databases/spot/eQTL/sumstats/QTS000001/QTD000008/QTD000008.cc.tsv.gz	ENST00000543633	12	123244155	G	A	chr12_123244155_G_A	29	0.178571	0.112637	0.337855	0.210249	SNP	30	168	0.96875	ENSG00000139719	ENSG00000139719	13.988	rs12817892
QTS000001	ftp://ftp.ebi.ac.uk/pub/databases/spot/eQTL/sumstats/QTS000001/QTD000008/QTD000008.cc.tsv.gz	ENST00000539761	12	123244192	G	A	chr12_123244192_G_A	29	0.178571	0.892269	0.0335776	0.247015	SNP	30	168	0.96979	ENSG00000119242	ENSG00000119242	17.322	rs12818067
QTS000001	ftp://ftp.ebi.ac.uk/pub/databases/spot/eQTL/sumstats/QTS000001/QTD000008/QTD000008.cc.tsv.gz	ENST00000543633	12	123244192	G	A	chr12_123244192_G_A	29	0.178571	0.111372	0.338709	0.210025	SNP	30	168	0.96979	ENSG00000139719	ENSG00000139719	13.988	rs12818067
QTS000001	ftp://ftp.ebi.ac.uk/pub/databases/spot/eQTL/sumstats/QTS000001/QTD000008/QTD000008.cc.tsv.gz	ENST00000539761	12	123244432	C	CAAAACAA	chr12_123244432_C_CAAAACAA	13	0.077381	0.538971	-0.216712	0.35098	INDEL	13	168	0.71074	ENSG00000119242	ENSG00000119242	17.322	rs111694265
QTS000001	ftp://ftp.ebi.ac.uk/pub/databases/spot/eQTL/sumstats/QTS000001/QTD000008/QTD000008.cc.tsv.gz	ENST00000539761	12	123244432	C	CAAAACAA	chr12_123244432_C_CAAAACAA	13	0.077381	0.538971	-0.216712	0.35098	INDEL	13	168	0.71074	ENSG00000119242	ENSG00000119242	17.322	rs376607425
QTS000001	ftp://ftp.ebi.ac.uk/pub/databases/spot/eQTL/sumstats/QTS000001/QTD000008/QTD000008.cc.tsv.gz	ENST00000543633	12	123244432	C	CAAAACAA	chr12_123244432_C_CAAAACAA	13	0.077381	0.351477	0.284112	0.302866	INDEL	13	168	0.71074	ENSG00000139719	ENSG00000139719	13.988	rs111694265
QTS000001	ftp://ftp.ebi.ac.uk/pub/databases/spot/eQTL/sumstats/QTS000001/QTD000008/QTD000008.cc.tsv.gz	ENST00000543633	12	123244432	C	CAAAACAA	chr12_123244432_C_CAAAACAA	13	0.077381	0.351477	0.284112	0.302866	INDEL	13	168	0.71074	ENSG00000139719	ENSG00000139719	13.988	rs376607425
QTS000001	ftp://ftp.ebi.ac.uk/pub/databases/spot/eQTL/sumstats/QTS000001/QTD000008/QTD000008.cc.tsv.gz	ENST00000539761	12	123244721	C	T	chr12_123244721_C_T	32	0.214286	0.89511	-0.0280796	0.212197	SNP	132	168	0.83275	ENSG00000119242	ENSG00000119242	17.322	rs7137286
QTS000001	ftp://ftp.ebi.ac.uk/pub/databases/spot/eQTL/sumstats/QTS000001/QTD000008/QTD000008.cc.tsv.gz	ENST00000543633	12	123244721	C	T	chr12_123244721_C_T	32	0.214286	0.072166	-0.327784	0.179502	SNP	132	168	0.83275	ENSG00000139719	ENSG00000139719	13.988	rs7137286
QTS000001	ftp://ftp.ebi.ac.uk/pub/databases/spot/eQTL/sumstats/QTS000001/QTD000008/QTD000008.cc.tsv.gz	ENST00000539761	12	123245074	G	A	chr12_123245074_G_A	29	0.178571	0.892269	0.0335776	0.247015	SNP	30	168	0.96979	ENSG00000119242	ENSG00000119242	17.322	rs34341465
QTS000001	ftp://ftp.ebi.ac.uk/pub/databases/spot/eQTL/sumstats/QTS000001/QTD000008/QTD000008.cc.tsv.gz	ENST00000543633	12	123245074	G	A	chr12_123245074_G_A	29	0.178571	0.111372	0.338709	0.210025	SNP	30	168	0.96979	ENSG00000139719	ENSG00000139719	13.988	rs34341465
QTS000001	ftp://ftp.ebi.ac.uk/pub/databases/spot/eQTL/sumstats/QTS000001/QTD000008/QTD000008.cc.tsv.gz	ENST00000539761	12	123245863	G	T	chr12_123245863_G_T	6	0.0357143	0.961546	-0.0223182	0.461224	SNP	6	168	0.93517	ENSG00000119242	ENSG00000119242	17.322	rs61519741
QTS000001	ftp://ftp.ebi.ac.uk/pub/databases/spot/eQTL/sumstats/QTS000001/QTD000008/QTD000008.cc.tsv.gz	ENST00000543633	12	123245863	G	T	chr12_123245863_G_T	6	0.0357143	0.373794	0.355512	0.397133	SNP	6	168	0.93517	ENSG00000139719	ENSG00000139719	13.988	rs61519741
QTS000001	ftp://ftp.ebi.ac.uk/pub/databases/spot/eQTL/sumstats/QTS000001/QTD000008/QTD000008.cc.tsv.gz	ENST00000539761	12	123246283	T	C	chr12_123246283_T_C	29	0.178571	0.866638	-0.0423149	0.251042	SNP	138	168	0.81413	ENSG00000119242	ENSG00000119242	17.322	rs11057206
QTS000001	ftp://ftp.ebi.ac.uk/pub/databases/spot/eQTL/sumstats/QTS000001/QTD000008/QTD000008.cc.tsv.gz	ENST00000543633	12	123246283	T	C	chr12_123246283_T_C	29	0.178571	0.0960619	-0.35956	0.213098	SNP	138	168	0.81413	ENSG00000139719	ENSG00000139719	13.988	rs11057206
QTS000001	ftp://ftp.ebi.ac.uk/pub/databases/spot/eQTL/sumstats/QTS000001/QTD000008/QTD000008.cc.tsv.gz	ENST00000539761	12	123246344	T	G	chr12_123246344_T_G	32	0.214286	0.897519	-0.0273579	0.211632	SNP	132	168	0.82012	ENSG00000119242	ENSG00000119242	17.322	rs11057207
QTS000001	ftp://ftp.ebi.ac.uk/pub/databases/spot/eQTL/sumstats/QTS000001/QTD000008/QTD000008.cc.tsv.gz	ENST00000543633	12	123246344	T	G	chr12_123246344_T_G	32	0.214286	0.0686421	-0.330937	0.178916	SNP	132	168	0.82012	ENSG00000139719	ENSG00000139719	13.988	rs11057207
QTS000001	ftp://ftp.ebi.ac.uk/pub/databases/spot/eQTL/sumstats/QTS000001/QTD000008/QTD000008.cc.tsv.gz	ENST00000539761	12	123246388	C	A	chr12_123246388_C_A	29	0.178571	0.86666	-0.0425069	0.252223	SNP	138	168	0.80023	ENSG00000119242	ENSG00000119242	17.322	rs9795522
QTS000001	ftp://ftp.ebi.ac.uk/pub/databases/spot/eQTL/sumstats/QTS000001/QTD000008/QTD000008.cc.tsv.gz	ENST00000543633	12	123246388	C	A	chr12_123246388_C_A	29	0.178571	0.0963991	-0.360894	0.21411	SNP	138	168	0.80023	ENSG00000139719	ENSG00000139719	13.988	rs9795522
QTS000001	ftp://ftp.ebi.ac.uk/pub/databases/spot/eQTL/sumstats/QTS000001/QTD000008/QTD000008.cc.tsv.gz	ENST00000539761	12	123246507	CA	C	chr12_123246507_CA_C	29	0.178571	0.866638	-0.0423149	0.251042	INDEL	138	168	0.81413	ENSG00000119242	ENSG00000119242	17.322	rs78788984
QTS000001	ftp://ftp.ebi.ac.uk/pub/databases/spot/eQTL/sumstats/QTS000001/QTD000008/QTD000008.cc.tsv.gz	ENST00000539761	12	123246507	CA	C	chr12_123246507_CA_C	29	0.178571	0.866638	-0.0423149	0.251042	INDEL	138	168	0.81413	ENSG00000119242	ENSG00000119242	17.322	rs398098561
QTS000001	ftp://ftp.ebi.ac.uk/pub/databases/spot/eQTL/sumstats/QTS000001/QTD000008/QTD000008.cc.tsv.gz	ENST00000543633	12	123246507	CA	C	chr12_123246507_CA_C	29	0.178571	0.0960619	-0.35956	0.213098	INDEL	138	168	0.81413	ENSG00000139719	ENSG00000139719	13.988	rs78788984
QTS000001	ftp://ftp.ebi.ac.uk/pub/databases/spot/eQTL/sumstats/QTS000001/QTD000008/QTD000008.cc.tsv.gz	ENST00000543633	12	123246507	CA	C	chr12_123246507_CA_C	29	0.178571	0.0960619	-0.35956	0.213098	INDEL	138	168	0.81413	ENSG00000139719	ENSG00000139719	13.988	rs398098561
QTS000001	ftp://ftp.ebi.ac.uk/pub/databases/spot/eQTL/sumstats/QTS000001/QTD000008/QTD000008.cc.tsv.gz	ENST00000539761	12	123246876	A	G	chr12_123246876_A_G	32	0.214286	0.899981	-0.0266854	0.211539	SNP	132	168	0.81815	ENSG00000119242	ENSG00000119242	17.322	rs11532322
QTS000001	ftp://ftp.ebi.ac.uk/pub/databases/spot/eQTL/sumstats/QTS000001/QTD000008/QTD000008.cc.tsv.gz	ENST00000543633	12	123246876	A	G	chr12_123246876_A_G	32	0.214286	0.0695051	-0.329789	0.178863	SNP	132	168	0.81815	ENSG00000139719	ENSG00000139719	13.988	rs11532322
QTS000001	ftp://ftp.ebi.ac.uk/pub/databases/spot/eQTL/sumstats/QTS000001/QTD000008/QTD000008.cc.tsv.gz	ENST00000539761	12	123246892	G	A	chr12_123246892_G_A	7	0.0416667	0.461085	-0.356989	0.481634	SNP	7	168	0.70618	ENSG00000119242	ENSG00000119242	17.322	rs61953388
QTS000001	ftp://ftp.ebi.ac.uk/pub/databases/spot/eQTL/sumstats/QTS000001/QTD000008/QTD000008.cc.tsv.gz	ENST00000543633	12	123246892	G	A	chr12_123246892_G_A	7	0.0416667	0.718893	0.151202	0.418362	SNP	7	168	0.70618	ENSG00000139719	ENSG00000139719	13.988	rs61953388
QTS000001	ftp://ftp.ebi.ac.uk/pub/databases/spot/eQTL/sumstats/QTS000001/QTD000008/QTD000008.cc.tsv.gz	ENST00000539761	12	123248222	ATACT	A	chr12_123248222_ATACT_A	29	0.178571	0.901714	0.0306967	0.247651	INDEL	30	168	0.96411	ENSG00000119242	ENSG00000119242	17.322	rs139351315
QTS000001	ftp://ftp.ebi.ac.uk/pub/databases/spot/eQTL/sumstats/QTS000001/QTD000008/QTD000008.cc.tsv.gz	ENST00000539761	12	123248222	ATACT	A	chr12_123248222_ATACT_A	29	0.178571	0.901714	0.0306967	0.247651	INDEL	30	168	0.96411	ENSG00000119242	ENSG00000119242	17.322	rs56929237
QTS000001	ftp://ftp.ebi.ac.uk/pub/databases/spot/eQTL/sumstats/QTS000001/QTD000008/QTD000008.cc.tsv.gz	ENST00000543633	12	123248222	ATACT	A	chr12_123248222_ATACT_A	29	0.178571	0.113432	0.337668	0.210605	INDEL	30	168	0.96411	ENSG00000139719	ENSG00000139719	13.988	rs139351315
QTS000001	ftp://ftp.ebi.ac.uk/pub/databases/spot/eQTL/sumstats/QTS000001/QTD000008/QTD000008.cc.tsv.gz	ENST00000543633	12	123248222	ATACT	A	chr12_123248222_ATACT_A	29	0.178571	0.113432	0.337668	0.210605	INDEL	30	168	0.96411	ENSG00000139719	ENSG00000139719	13.988	rs56929237
QTS000001	ftp://ftp.ebi.ac.uk/pub/databases/spot/eQTL/sumstats/QTS000001/QTD000008/QTD000008.cc.tsv.gz	ENST00000539761	12	123248539	A	T	chr12_123248539_A_T	36	0.255952	0.859837	0.034	0.191827	SNP	125	168	0.8263	ENSG00000119242	ENSG00000119242	17.322	rs2337630
QTS000001	ftp://ftp.ebi.ac.uk/pub/databases/spot/eQTL/sumstats/QTS000001/QTD000008/QTD000008.cc.tsv.gz	ENST00000543633	12	123248539	A	T	chr12_123248539_A_T	36	0.255952	0.0733836	-0.29512	0.16232	SNP	125	168	0.8263	ENSG00000139719	ENSG00000139719	13.988	rs2337630
QTS000001	ftp://ftp.ebi.ac.uk/pub/databases/spot/eQTL/sumstats/QTS000001/QTD000008/QTD000008.cc.tsv.gz	ENST00000539761	12	123248576	T	C	chr12_123248576_T_C	6	0.0357143	0.971646	-0.0163691	0.458857	SNP	6	168	0.94972	ENSG00000119242	ENSG00000119242	17.322	rs4594040
QTS000001	ftp://ftp.ebi.ac.uk/pub/databases/spot/eQTL/sumstats/QTS000001/QTD000008/QTD000008.cc.tsv.gz	ENST00000543633	12	123248576	T	C	chr12_123248576_T_C	6	0.0357143	0.371956	0.35504	0.395074	SNP	6	168	0.94972	ENSG00000139719	ENSG00000139719	13.988	rs4594040
QTS000001	ftp://ftp.ebi.ac.uk/pub/databases/spot/eQTL/sumstats/QTS000001/QTD000008/QTD000008.cc.tsv.gz	ENST00000539761	12	123248777	C	A	chr12_123248777_C_A	36	0.255952	0.85935	0.0341159	0.191807	SNP	125	168	0.82638	ENSG00000119242	ENSG00000119242	17.322	rs2337631
QTS000001	ftp://ftp.ebi.ac.uk/pub/databases/spot/eQTL/sumstats/QTS000001/QTD000008/QTD000008.cc.tsv.gz	ENST00000543633	12	123248777	C	A	chr12_123248777_C_A	36	0.255952	0.0733101	-0.295163	0.162301	SNP	125	168	0.82638	ENSG00000139719	ENSG00000139719	13.988	rs2337631
QTS000001	ftp://ftp.ebi.ac.uk/pub/databases/spot/eQTL/sumstats/QTS000001/QTD000008/QTD000008.cc.tsv.gz	ENST00000539761	12	123248971	C	CAG	chr12_123248971_C_CAG	32	0.214286	0.899015	-0.0269671	0.211717	INDEL	132	168	0.81969	ENSG00000119242	ENSG00000119242	17.322	rs74203511
QTS000001	ftp://ftp.ebi.ac.uk/pub/databases/spot/eQTL/sumstats/QTS000001/QTD000008/QTD000008.cc.tsv.gz	ENST00000539761	12	123248971	C	CAG	chr12_123248971_C_CAG	32	0.214286	0.899015	-0.0269671	0.211717	INDEL	132	168	0.81969	ENSG00000119242	ENSG00000119242	17.322	rs398070204
QTS000001	ftp://ftp.ebi.ac.uk/pub/databases/spot/eQTL/sumstats/QTS000001/QTD000008/QTD000008.cc.tsv.gz	ENST00000543633	12	123248971	C	CAG	chr12_123248971_C_CAG	32	0.214286	0.0687039	-0.330997	0.178989	INDEL	132	168	0.81969	ENSG00000139719	ENSG00000139719	13.988	rs74203511
QTS000001	ftp://ftp.ebi.ac.uk/pub/databases/spot/eQTL/sumstats/QTS000001/QTD000008/QTD000008.cc.tsv.gz	ENST00000543633	12	123248971	C	CAG	chr12_123248971_C_CAG	32	0.214286	0.0687039	-0.330997	0.178989	INDEL	132	168	0.81969	ENSG00000139719	ENSG00000139719	13.988	rs398070204
QTS000001	ftp://ftp.ebi.ac.uk/pub/databases/spot/eQTL/sumstats/QTS000001/QTD000008/QTD000008.cc.tsv.gz	ENST00000539761	12	123249074	A	G	chr12_123249074_A_G	32	0.214286	0.899981	-0.0266854	0.211539	SNP	132	168	0.81809	ENSG00000119242	ENSG00000119242	17.322	rs11057209
QTS000001	ftp://ftp.ebi.ac.uk/pub/databases/spot/eQTL/sumstats/QTS000001/QTD000008/QTD000008.cc.tsv.gz	ENST00000543633	12	123249074	A	G	chr12_123249074_A_G	32	0.214286	0.0695051	-0.329789	0.178863	SNP	132	168	0.81809	ENSG00000139719	ENSG00000139719	13.988	rs11057209
QTS000001	ftp://ftp.ebi.ac.uk/pub/databases/spot/eQTL/sumstats/QTS000001/QTD000008/QTD000008.cc.tsv.gz	ENST00000539761	12	123249252	A	G	chr12_123249252_A_G	29	0.178571	0.866638	-0.0423149	0.251042	SNP	138	168	0.81411	ENSG00000119242	ENSG00000119242	17.322	rs11057210
QTS000001	ftp://ftp.ebi.ac.uk/pub/databases/spot/eQTL/sumstats/QTS000001/QTD000008/QTD000008.cc.tsv.gz	ENST00000543633	12	123249252	A	G	chr12_123249252_A_G	29	0.178571	0.0960619	-0.35956	0.213098	SNP	138	168	0.81411	ENSG00000139719	ENSG00000139719	13.988	rs11057210
QTS000001	ftp://ftp.ebi.ac.uk/pub/databases/spot/eQTL/sumstats/QTS000001/QTD000008/QTD000008.cc.tsv.gz	ENST00000539761	12	123249508	G	A	chr12_123249508_G_A	7	0.0416667	0.460437	-0.357495	0.481618	SNP	7	168	0.70566	ENSG00000119242	ENSG00000119242	17.322	rs11531106
QTS000001	ftp://ftp.ebi.ac.uk/pub/databases/spot/eQTL/sumstats/QTS000001/QTD000008/QTD000008.cc.tsv.gz	ENST00000543633	12	123249508	G	A	chr12_123249508_G_A	7	0.0416667	0.719894	0.150637	0.418356	SNP	7	168	0.70566	ENSG00000139719	ENSG00000139719	13.988	rs11531106
QTS000001	ftp://ftp.ebi.ac.uk/pub/databases/spot/eQTL/sumstats/QTS000001/QTD000008/QTD000008.cc.tsv.gz	ENST00000539761	12	123249749	C	T	chr12_123249749_C_T	6	0.0357143	0.971646	-0.0163691	0.458857	SNP	6	168	0.94972	ENSG00000119242	ENSG00000119242	17.322	rs4474479
QTS000001	ftp://ftp.ebi.ac.uk/pub/databases/spot/eQTL/sumstats/QTS000001/QTD000008/QTD000008.cc.tsv.gz	ENST00000543633	12	123249749	C	T	chr12_123249749_C_T	6	0.0357143	0.371956	0.35504	0.395074	SNP	6	168	0.94972	ENSG00000139719	ENSG00000139719	13.988	rs4474479
QTS000001	ftp://ftp.ebi.ac.uk/pub/databases/spot/eQTL/sumstats/QTS000001/QTD000008/QTD000008.cc.tsv.gz	ENST00000539761	12	123249821	C	T	chr12_123249821_C_T	6	0.0357143	0.971737	-0.0163185	0.458923	SNP	6	168	0.93278	ENSG00000119242	ENSG00000119242	17.322	rs4474478
QTS000001	ftp://ftp.ebi.ac.uk/pub/databases/spot/eQTL/sumstats/QTS000001/QTD000008/QTD000008.cc.tsv.gz	ENST00000543633	12	123249821	C	T	chr12_123249821_C_T	6	0.0357143	0.371848	0.35517	0.395129	SNP	6	168	0.93278	ENSG00000139719	ENSG00000139719	13.988	rs4474478
QTS000001	ftp://ftp.ebi.ac.uk/pub/databases/spot/eQTL/sumstats/QTS000001/QTD000008/QTD000008.cc.tsv.gz	ENST00000539761	12	123250011	A	G	chr12_123250011_A_G	6	0.0357143	0.973329	-0.0153999	0.458951	SNP	6	168	0.9242	ENSG00000119242	ENSG00000119242	17.322	rs2090764
QTS000001	ftp://ftp.ebi.ac.uk/pub/databases/spot/eQTL/sumstats/QTS000001/QTD000008/QTD000008.cc.tsv.gz	ENST00000543633	12	123250011	A	G	chr12_123250011_A_G	6	0.0357143	0.370066	0.35651	0.395136	SNP	6	168	0.9242	ENSG00000139719	ENSG00000139719	13.988	rs2090764
QTS000001	ftp://ftp.ebi.ac.uk/pub/databases/spot/eQTL/sumstats/QTS000001/QTD000008/QTD000008.cc.tsv.gz	ENST00000539761	12	123250227	T	G	chr12_123250227_T_G	29	0.178571	0.864173	-0.0431354	0.25122	SNP	138	168	0.81338	ENSG00000119242	ENSG00000119242	17.322	rs4268544
QTS000001	ftp://ftp.ebi.ac.uk/pub/databases/spot/eQTL/sumstats/QTS000001/QTD000008/QTD000008.cc.tsv.gz	ENST00000543633	12	123250227	T	G	chr12_123250227_T_G	29	0.178571	0.0965063	-0.359347	0.213262	SNP	138	168	0.81338	ENSG00000139719	ENSG00000139719	13.988	rs4268544
QTS000001	ftp://ftp.ebi.ac.uk/pub/databases/spot/eQTL/sumstats/QTS000001/QTD000008/QTD000008.cc.tsv.gz	ENST00000539761	12	123251390	G	A	chr12_123251390_G_A	32	0.214286	0.896797	-0.0277119	0.212862	SNP	132	168	0.80786	ENSG00000119242	ENSG00000119242	17.322	rs1609520
QTS000001	ftp://ftp.ebi.ac.uk/pub/databases/spot/eQTL/sumstats/QTS000001/QTD000008/QTD000008.cc.tsv.gz	ENST00000543633	12	123251390	G	A	chr12_123251390_G_A	32	0.214286	0.0703461	-0.330881	0.180009	SNP	132	168	0.80786	ENSG00000139719	ENSG00000139719	13.988	rs1609520
QTS000001	ftp://ftp.ebi.ac.uk/pub/databases/spot/eQTL/sumstats/QTS000001/QTD000008/QTD000008.cc.tsv.gz	ENST00000539761	12	123251537	G	T	chr12_123251537_G_T	42	0.285714	0.987766	-0.00317589	0.206377	SNP	48	168	0.78397	ENSG00000119242	ENSG00000119242	17.322	rs10773000
QTS000001	ftp://ftp.ebi.ac.uk/pub/databases/spot/eQTL/sumstats/QTS000001/QTD000008/QTD000008.cc.tsv.gz	ENST00000543633	12	123251537	G	T	chr12_123251537_G_T	42	0.285714	0.706248	0.067571	0.17854	SNP	48	168	0.78397	ENSG00000139719	ENSG00000139719	13.988	rs10773000
QTS000001	ftp://ftp.ebi.ac.uk/pub/databases/spot/eQTL/sumstats/QTS000001/QTD000008/QTD000008.cc.tsv.gz	ENST00000539761	12	123251798	A	G	chr12_123251798_A_G	47	0.321429	0.949746	-0.0158209	0.250109	SNP	116	168	0.46867	ENSG00000119242	ENSG00000119242	17.322	rs2337632
QTS000001	ftp://ftp.ebi.ac.uk/pub/databases/spot/eQTL/sumstats/QTS000001/QTD000008/QTD000008.cc.tsv.gz	ENST00000543633	12	123251798	A	G	chr12_123251798_A_G	47	0.321429	0.380752	-0.190011	0.215393	SNP	116	168	0.46867	ENSG00000139719	ENSG00000139719	13.988	rs2337632
QTS000001	ftp://ftp.ebi.ac.uk/pub/databases/spot/eQTL/sumstats/QTS000001/QTD000008/QTD000008.cc.tsv.gz	ENST00000539761	12	123252396	C	A	chr12_123252396_C_A	6	0.0357143	0.969897	-0.0174101	0.459682	SNP	6	168	0.88617	ENSG00000119242	ENSG00000119242	17.322	rs74651379
QTS000001	ftp://ftp.ebi.ac.uk/pub/databases/spot/eQTL/sumstats/QTS000001/QTD000008/QTD000008.cc.tsv.gz	ENST00000543633	12	123252396	C	A	chr12_123252396_C_A	6	0.0357143	0.372467	0.3553	0.395789	SNP	6	168	0.88617	ENSG00000139719	ENSG00000139719	13.988	rs74651379
QTS000001	ftp://ftp.ebi.ac.uk/pub/databases/spot/eQTL/sumstats/QTS000001/QTD000008/QTD000008.cc.tsv.gz	ENST00000539761	12	123252431	CA	C	chr12_123252431_CA_C	30	0.184524	0.926142	0.023278	0.250196	INDEL	137	168	0.79887	ENSG00000119242	ENSG00000119242	17.322	rs5801510
QTS000001	ftp://ftp.ebi.ac.uk/pub/databases/spot/eQTL/sumstats/QTS000001/QTD000008/QTD000008.cc.tsv.gz	ENST00000539761	12	123252431	CA	C	chr12_123252431_CA_C	30	0.184524	0.926142	0.023278	0.250196	INDEL	137	168	0.79887	ENSG00000119242	ENSG00000119242	17.322	rs796412884
QTS000001	ftp://ftp.ebi.ac.uk/pub/databases/spot/eQTL/sumstats/QTS000001/QTD000008/QTD000008.cc.tsv.gz	ENST00000543633	12	123252431	CA	C	chr12_123252431_CA_C	30	0.184524	0.0892884	-0.365658	0.212168	INDEL	137	168	0.79887	ENSG00000139719	ENSG00000139719	13.988	rs5801510
QTS000001	ftp://ftp.ebi.ac.uk/pub/databases/spot/eQTL/sumstats/QTS000001/QTD000008/QTD000008.cc.tsv.gz	ENST00000543633	12	123252431	CA	C	chr12_123252431_CA_C	30	0.184524	0.0892884	-0.365658	0.212168	INDEL	137	168	0.79887	ENSG00000139719	ENSG00000139719	13.988	rs796412884
QTS000001	ftp://ftp.ebi.ac.uk/pub/databases/spot/eQTL/sumstats/QTS000001/QTD000008/QTD000008.cc.tsv.gz	ENST00000539761	12	123252723	G	A	chr12_123252723_G_A	6	0.0357143	0.971096	-0.0167093	0.459476	SNP	6	168	0.88891	ENSG00000119242	ENSG00000119242	17.322	rs75315573
QTS000001	ftp://ftp.ebi.ac.uk/pub/databases/spot/eQTL/sumstats/QTS000001/QTD000008/QTD000008.cc.tsv.gz	ENST00000543633	12	123252723	G	A	chr12_123252723_G_A	6	0.0357143	0.371851	0.355596	0.395606	SNP	6	168	0.88891	ENSG00000139719	ENSG00000139719	13.988	rs75315573
QTS000001	ftp://ftp.ebi.ac.uk/pub/databases/spot/eQTL/sumstats/QTS000001/QTD000008/QTD000008.cc.tsv.gz	ENST00000539761	12	123253386	G	T	chr12_123253386_G_T	10	0.0595238	0.727648	0.157976	0.451779	SNP	9	168	0.4734	ENSG00000119242	ENSG00000119242	17.322	rs76582395
QTS000001	ftp://ftp.ebi.ac.uk/pub/databases/spot/eQTL/sumstats/QTS000001/QTD000008/QTD000008.cc.tsv.gz	ENST00000543633	12	123253386	G	T	chr12_123253386_G_T	10	0.0595238	0.818548	0.0901449	0.391442	SNP	9	168	0.4734	ENSG00000139719	ENSG00000139719	13.988	rs76582395
QTS000001	ftp://ftp.ebi.ac.uk/pub/databases/spot/eQTL/sumstats/QTS000001/QTD000008/QTD000008.cc.tsv.gz	ENST00000539761	12	123253947	C	T	chr12_123253947_C_T	6	0.0357143	0.971563	-0.0164174	0.458875	SNP	6	168	0.94148	ENSG00000119242	ENSG00000119242	17.322	rs2280424
QTS000001	ftp://ftp.ebi.ac.uk/pub/databases/spot/eQTL/sumstats/QTS000001/QTD000008/QTD000008.cc.tsv.gz	ENST00000543633	12	123253947	C	T	chr12_123253947_C_T	6	0.0357143	0.371863	0.355122	0.395088	SNP	6	168	0.94148	ENSG00000139719	ENSG00000139719	13.988	rs2280424
QTS000001	ftp://ftp.ebi.ac.uk/pub/databases/spot/eQTL/sumstats/QTS000001/QTD000008/QTD000008.cc.tsv.gz	ENST00000539761	12	123254131	A	G	chr12_123254131_A_G	32	0.214286	0.896784	-0.0275797	0.21182	SNP	132	168	0.81697	ENSG00000119242	ENSG00000119242	17.322	rs1568427
QTS000001	ftp://ftp.ebi.ac.uk/pub/databases/spot/eQTL/sumstats/QTS000001/QTD000008/QTD000008.cc.tsv.gz	ENST00000543633	12	123254131	A	G	chr12_123254131_A_G	32	0.214286	0.0687317	-0.331127	0.179078	SNP	132	168	0.81697	ENSG00000139719	ENSG00000139719	13.988	rs1568427
QTS000001	ftp://ftp.ebi.ac.uk/pub/databases/spot/eQTL/sumstats/QTS000001/QTD000008/QTD000008.cc.tsv.gz	ENST00000539761	12	123254329	C	T	chr12_123254329_C_T	36	0.255952	0.937112	0.0151535	0.191361	SNP	125	168	0.83696	ENSG00000119242	ENSG00000119242	17.322	rs1568428
QTS000001	ftp://ftp.ebi.ac.uk/pub/databases/spot/eQTL/sumstats/QTS000001/QTD000008/QTD000008.cc.tsv.gz	ENST00000543633	12	123254329	C	T	chr12_123254329_C_T	36	0.255952	0.0704983	-0.29728	0.161818	SNP	125	168	0.83696	ENSG00000139719	ENSG00000139719	13.988	rs1568428
QTS000001	ftp://ftp.ebi.ac.uk/pub/databases/spot/eQTL/sumstats/QTS000001/QTD000008/QTD000008.cc.tsv.gz	ENST00000539761	12	123254564	G	A	chr12_123254564_G_A	29	0.178571	0.903799	0.0301196	0.248288	SNP	30	168	0.95807	ENSG00000119242	ENSG00000119242	17.322	rs1879380
QTS000001	ftp://ftp.ebi.ac.uk/pub/databases/spot/eQTL/sumstats/QTS000001/QTD000008/QTD000008.cc.tsv.gz	ENST00000543633	12	123254564	G	A	chr12_123254564_G_A	29	0.178571	0.114762	0.337316	0.211175	SNP	30	168	0.95807	ENSG00000139719	ENSG00000139719	13.988	rs1879380
QTS000001	ftp://ftp.ebi.ac.uk/pub/databases/spot/eQTL/sumstats/QTS000001/QTD000008/QTD000008.cc.tsv.gz	ENST00000539761	12	123255459	ATT	A	chr12_123255459_ATT_A	6	0.0357143	0.971096	-0.0167093	0.459476	INDEL	6	168	0.88891	ENSG00000119242	ENSG00000119242	17.322	rs59965275
QTS000001	ftp://ftp.ebi.ac.uk/pub/databases/spot/eQTL/sumstats/QTS000001/QTD000008/QTD000008.cc.tsv.gz	ENST00000539761	12	123255459	ATT	A	chr12_123255459_ATT_A	6	0.0357143	0.971096	-0.0167093	0.459476	INDEL	6	168	0.88891	ENSG00000119242	ENSG00000119242	17.322	rs796907612
QTS000001	ftp://ftp.ebi.ac.uk/pub/databases/spot/eQTL/sumstats/QTS000001/QTD000008/QTD000008.cc.tsv.gz	ENST00000543633	12	123255459	ATT	A	chr12_123255459_ATT_A	6	0.0357143	0.371851	0.355596	0.395606	INDEL	6	168	0.88891	ENSG00000139719	ENSG00000139719	13.988	rs59965275
QTS000001	ftp://ftp.ebi.ac.uk/pub/databases/spot/eQTL/sumstats/QTS000001/QTD000008/QTD000008.cc.tsv.gz	ENST00000543633	12	123255459	ATT	A	chr12_123255459_ATT_A	6	0.0357143	0.371851	0.355596	0.395606	INDEL	6	168	0.88891	ENSG00000139719	ENSG00000139719	13.988	rs796907612
QTS000001	ftp://ftp.ebi.ac.uk/pub/databases/spot/eQTL/sumstats/QTS000001/QTD000008/QTD000008.cc.tsv.gz	ENST00000539761	12	123255781	C	T	chr12_123255781_C_T	6	0.0357143	0.971096	-0.0167093	0.459476	SNP	6	168	0.88793	ENSG00000119242	ENSG00000119242	17.322	rs60254089
QTS000001	ftp://ftp.ebi.ac.uk/pub/databases/spot/eQTL/sumstats/QTS000001/QTD000008/QTD000008.cc.tsv.gz	ENST00000543633	12	123255781	C	T	chr12_123255781_C_T	6	0.0357143	0.371851	0.355596	0.395606	SNP	6	168	0.88793	ENSG00000139719	ENSG00000139719	13.988	rs60254089
QTS000001	ftp://ftp.ebi.ac.uk/pub/databases/spot/eQTL/sumstats/QTS000001/QTD000008/QTD000008.cc.tsv.gz	ENST00000539761	12	123256296	C	G	chr12_123256296_C_G	6	0.0357143	0.971096	-0.0167093	0.459476	SNP	6	168	0.88891	ENSG00000119242	ENSG00000119242	17.322	rs4759411
QTS000001	ftp://ftp.ebi.ac.uk/pub/databases/spot/eQTL/sumstats/QTS000001/QTD000008/QTD000008.cc.tsv.gz	ENST00000543633	12	123256296	C	G	chr12_123256296_C_G	6	0.0357143	0.371851	0.355596	0.395606	SNP	6	168	0.88891	ENSG00000139719	ENSG00000139719	13.988	rs4759411
QTS000001	ftp://ftp.ebi.ac.uk/pub/databases/spot/eQTL/sumstats/QTS000001/QTD000008/QTD000008.cc.tsv.gz	ENST00000539761	12	123256653	A	G	chr12_123256653_A_G	29	0.178571	0.861315	-0.0440523	0.25122	SNP	138	168	0.81259	ENSG00000119242	ENSG00000119242	17.322	rs10773001
QTS000001	ftp://ftp.ebi.ac.uk/pub/databases/spot/eQTL/sumstats/QTS000001/QTD000008/QTD000008.cc.tsv.gz	ENST00000543633	12	123256653	A	G	chr12_123256653_A_G	29	0.178571	0.0963884	-0.359475	0.213261	SNP	138	168	0.81259	ENSG00000139719	ENSG00000139719	13.988	rs10773001
QTS000001	ftp://ftp.ebi.ac.uk/pub/databases/spot/eQTL/sumstats/QTS000001/QTD000008/QTD000008.cc.tsv.gz	ENST00000539761	12	123257159	C	A	chr12_123257159_C_A	6	0.0357143	0.971096	-0.0167093	0.459476	SNP	6	168	0.88891	ENSG00000119242	ENSG00000119242	17.322	rs11554169
QTS000001	ftp://ftp.ebi.ac.uk/pub/databases/spot/eQTL/sumstats/QTS000001/QTD000008/QTD000008.cc.tsv.gz	ENST00000543633	12	123257159	C	A	chr12_123257159_C_A	6	0.0357143	0.371851	0.355596	0.395606	SNP	6	168	0.88891	ENSG00000139719	ENSG00000139719	13.988	rs11554169
QTS000001	ftp://ftp.ebi.ac.uk/pub/databases/spot/eQTL/sumstats/QTS000001/QTD000008/QTD000008.cc.tsv.gz	ENST00000539761	12	123257229	T	C	chr12_123257229_T_C	29	0.178571	0.861455	-0.0440068	0.251216	SNP	138	168	0.81346	ENSG00000119242	ENSG00000119242	17.322	rs1969354
QTS000001	ftp://ftp.ebi.ac.uk/pub/databases/spot/eQTL/sumstats/QTS000001/QTD000008/QTD000008.cc.tsv.gz	ENST00000543633	12	123257229	T	C	chr12_123257229_T_C	29	0.178571	0.0963615	-0.359498	0.213257	SNP	138	168	0.81346	ENSG00000139719	ENSG00000139719	13.988	rs1969354
QTS000001	ftp://ftp.ebi.ac.uk/pub/databases/spot/eQTL/sumstats/QTS000001/QTD000008/QTD000008.cc.tsv.gz	ENST00000539761	12	123257385	G	A	chr12_123257385_G_A	7	0.0416667	0.679651	-0.219194	0.528564	SNP	7	168	0.69162	ENSG00000119242	ENSG00000119242	17.322	rs11057214
QTS000001	ftp://ftp.ebi.ac.uk/pub/databases/spot/eQTL/sumstats/QTS000001/QTD000008/QTD000008.cc.tsv.gz	ENST00000543633	12	123257385	G	A	chr12_123257385_G_A	7	0.0416667	0.601707	0.239845	0.457402	SNP	7	168	0.69162	ENSG00000139719	ENSG00000139719	13.988	rs11057214
QTS000001	ftp://ftp.ebi.ac.uk/pub/databases/spot/eQTL/sumstats/QTS000001/QTD000008/QTD000008.cc.tsv.gz	ENST00000539761	12	123257485	A	C	chr12_123257485_A_C	6	0.0357143	0.97292	-0.015637	0.458978	SNP	6	168	0.91644	ENSG00000119242	ENSG00000119242	17.322	rs76029248
QTS000001	ftp://ftp.ebi.ac.uk/pub/databases/spot/eQTL/sumstats/QTS000001/QTD000008/QTD000008.cc.tsv.gz	ENST00000543633	12	123257485	A	C	chr12_123257485_A_C	6	0.0357143	0.37011	0.356498	0.39516	SNP	6	168	0.91644	ENSG00000139719	ENSG00000139719	13.988	rs76029248
QTS000001	ftp://ftp.ebi.ac.uk/pub/databases/spot/eQTL/sumstats/QTS000001/QTD000008/QTD000008.cc.tsv.gz	ENST00000539761	12	123257514	G	A	chr12_123257514_G_A	32	0.214286	0.897073	-0.0274909	0.211734	SNP	132	168	0.81819	ENSG00000119242	ENSG00000119242	17.322	rs1969355
QTS000001	ftp://ftp.ebi.ac.uk/pub/databases/spot/eQTL/sumstats/QTS000001/QTD000008/QTD000008.cc.tsv.gz	ENST00000543633	12	123257514	G	A	chr12_123257514_G_A	32	0.214286	0.0685423	-0.331214	0.178999	SNP	132	168	0.81819	ENSG00000139719	ENSG00000139719	13.988	rs1969355
QTS000001	ftp://ftp.ebi.ac.uk/pub/databases/spot/eQTL/sumstats/QTS000001/QTD000008/QTD000008.cc.tsv.gz	ENST00000539761	12	123257546	T	G	chr12_123257546_T_G	29	0.178571	0.862949	-0.0435194	0.251171	SNP	138	168	0.81331	ENSG00000119242	ENSG00000119242	17.322	rs1533703
QTS000001	ftp://ftp.ebi.ac.uk/pub/databases/spot/eQTL/sumstats/QTS000001/QTD000008/QTD000008.cc.tsv.gz	ENST00000543633	12	123257546	T	G	chr12_123257546_T_G	29	0.178571	0.0960672	-0.359743	0.21321	SNP	138	168	0.81331	ENSG00000139719	ENSG00000139719	13.988	rs1533703
QTS000001	ftp://ftp.ebi.ac.uk/pub/databases/spot/eQTL/sumstats/QTS000001/QTD000008/QTD000008.cc.tsv.gz	ENST00000539761	12	123257723	TAAAG	T	chr12_123257723_TAAAG_T	6	0.0357143	0.97292	-0.015637	0.458978	INDEL	6	168	0.91644	ENSG00000119242	ENSG00000119242	17.322	rs202152701
QTS000001	ftp://ftp.ebi.ac.uk/pub/databases/spot/eQTL/sumstats/QTS000001/QTD000008/QTD000008.cc.tsv.gz	ENST00000539761	12	123257723	TAAAG	T	chr12_123257723_TAAAG_T	6	0.0357143	0.97292	-0.015637	0.458978	INDEL	6	168	0.91644	ENSG00000119242	ENSG00000119242	17.322	rs886049045
QTS000001	ftp://ftp.ebi.ac.uk/pub/databases/spot/eQTL/sumstats/QTS000001/QTD000008/QTD000008.cc.tsv.gz	ENST00000543633	12	123257723	TAAAG	T	chr12_123257723_TAAAG_T	6	0.0357143	0.37011	0.356498	0.39516	INDEL	6	168	0.91644	ENSG00000139719	ENSG00000139719	13.988	rs202152701
QTS000001	ftp://ftp.ebi.ac.uk/pub/databases/spot/eQTL/sumstats/QTS000001/QTD000008/QTD000008.cc.tsv.gz	ENST00000543633	12	123257723	TAAAG	T	chr12_123257723_TAAAG_T	6	0.0357143	0.37011	0.356498	0.39516	INDEL	6	168	0.91644	ENSG00000139719	ENSG00000139719	13.988	rs886049045
QTS000001	ftp://ftp.ebi.ac.uk/pub/databases/spot/eQTL/sumstats/QTS000001/QTD000008/QTD000008.cc.tsv.gz	ENST00000539761	12	123257739	GTAC	G	chr12_123257739_GTAC_G	6	0.0357143	0.97292	-0.015637	0.458978	INDEL	6	168	0.91644	ENSG00000119242	ENSG00000119242	17.322	rs148010033
QTS000001	ftp://ftp.ebi.ac.uk/pub/databases/spot/eQTL/sumstats/QTS000001/QTD000008/QTD000008.cc.tsv.gz	ENST00000539761	12	123257739	GTAC	G	chr12_123257739_GTAC_G	6	0.0357143	0.97292	-0.015637	0.458978	INDEL	6	168	0.91644	ENSG00000119242	ENSG00000119242	17.322	rs886049047
QTS000001	ftp://ftp.ebi.ac.uk/pub/databases/spot/eQTL/sumstats/QTS000001/QTD000008/QTD000008.cc.tsv.gz	ENST00000543633	12	123257739	GTAC	G	chr12_123257739_GTAC_G	6	0.0357143	0.37011	0.356498	0.39516	INDEL	6	168	0.91644	ENSG00000139719	ENSG00000139719	13.988	rs148010033
QTS000001	ftp://ftp.ebi.ac.uk/pub/databases/spot/eQTL/sumstats/QTS000001/QTD000008/QTD000008.cc.tsv.gz	ENST00000543633	12	123257739	GTAC	G	chr12_123257739_GTAC_G	6	0.0357143	0.37011	0.356498	0.39516	INDEL	6	168	0.91644	ENSG00000139719	ENSG00000139719	13.988	rs886049047
QTS000001	ftp://ftp.ebi.ac.uk/pub/databases/spot/eQTL/sumstats/QTS000001/QTD000008/QTD000008.cc.tsv.gz	ENST00000539761	12	123258016	T	C	chr12_123258016_T_C	29	0.178571	0.863038	-0.0435143	0.251304	SNP	138	168	0.81256	ENSG00000119242	ENSG00000119242	17.322	rs4759371
QTS000001	ftp://ftp.ebi.ac.uk/pub/databases/spot/eQTL/sumstats/QTS000001/QTD000008/QTD000008.cc.tsv.gz	ENST00000543633	12	123258016	T	C	chr12_123258016_T_C	29	0.178571	0.0965964	-0.359374	0.213337	SNP	138	168	0.81256	ENSG00000139719	ENSG00000139719	13.988	rs4759371
QTS000001	ftp://ftp.ebi.ac.uk/pub/databases/spot/eQTL/sumstats/QTS000001/QTD000008/QTD000008.cc.tsv.gz	ENST00000539761	12	123258118	C	T	chr12_123258118_C_T	6	0.0357143	0.963054	-0.0214444	0.46127	SNP	6	168	0.90187	ENSG00000119242	ENSG00000119242	17.322	rs4759372
QTS000001	ftp://ftp.ebi.ac.uk/pub/databases/spot/eQTL/sumstats/QTS000001/QTD000008/QTD000008.cc.tsv.gz	ENST00000543633	12	123258118	C	T	chr12_123258118_C_T	6	0.0357143	0.372193	0.356733	0.397156	SNP	6	168	0.90187	ENSG00000139719	ENSG00000139719	13.988	rs4759372
QTS000001	ftp://ftp.ebi.ac.uk/pub/databases/spot/eQTL/sumstats/QTS000001/QTD000008/QTD000008.cc.tsv.gz	ENST00000539761	12	123258145	TG	T	chr12_123258145_TG_T	29	0.178571	0.861723	-0.0439011	0.251103	INDEL	138	168	0.81389	ENSG00000119242	ENSG00000119242	17.322	rs63406760
QTS000001	ftp://ftp.ebi.ac.uk/pub/databases/spot/eQTL/sumstats/QTS000001/QTD000008/QTD000008.cc.tsv.gz	ENST00000539761	12	123258145	TG	T	chr12_123258145_TG_T	29	0.178571	0.861723	-0.0439011	0.251103	INDEL	138	168	0.81389	ENSG00000119242	ENSG00000119242	17.322	rs869224987
QTS000001	ftp://ftp.ebi.ac.uk/pub/databases/spot/eQTL/sumstats/QTS000001/QTD000008/QTD000008.cc.tsv.gz	ENST00000543633	12	123258145	TG	T	chr12_123258145_TG_T	29	0.178571	0.0961625	-0.359547	0.213156	INDEL	138	168	0.81389	ENSG00000139719	ENSG00000139719	13.988	rs63406760
QTS000001	ftp://ftp.ebi.ac.uk/pub/databases/spot/eQTL/sumstats/QTS000001/QTD000008/QTD000008.cc.tsv.gz	ENST00000543633	12	123258145	TG	T	chr12_123258145_TG_T	29	0.178571	0.0961625	-0.359547	0.213156	INDEL	138	168	0.81389	ENSG00000139719	ENSG00000139719	13.988	rs869224987
QTS000001	ftp://ftp.ebi.ac.uk/pub/databases/spot/eQTL/sumstats/QTS000001/QTD000008/QTD000008.cc.tsv.gz	ENST00000539761	12	123258371	AAAAAG	A	chr12_123258371_AAAAAG_A	32	0.214286	0.900956	-0.0265307	0.212395	INDEL	132	168	0.80775	ENSG00000119242	ENSG00000119242	17.322	rs199777374
QTS000001	ftp://ftp.ebi.ac.uk/pub/databases/spot/eQTL/sumstats/QTS000001/QTD000008/QTD000008.cc.tsv.gz	ENST00000539761	12	123258371	AAAAAG	A	chr12_123258371_AAAAAG_A	32	0.214286	0.900956	-0.0265307	0.212395	INDEL	132	168	0.80775	ENSG00000119242	ENSG00000119242	17.322	rs72462814
QTS000001	ftp://ftp.ebi.ac.uk/pub/databases/spot/eQTL/sumstats/QTS000001/QTD000008/QTD000008.cc.tsv.gz	ENST00000543633	12	123258371	AAAAAG	A	chr12_123258371_AAAAAG_A	32	0.214286	0.0710081	-0.329395	0.179632	INDEL	132	168	0.80775	ENSG00000139719	ENSG00000139719	13.988	rs199777374
QTS000001	ftp://ftp.ebi.ac.uk/pub/databases/spot/eQTL/sumstats/QTS000001/QTD000008/QTD000008.cc.tsv.gz	ENST00000543633	12	123258371	AAAAAG	A	chr12_123258371_AAAAAG_A	32	0.214286	0.0710081	-0.329395	0.179632	INDEL	132	168	0.80775	ENSG00000139719	ENSG00000139719	13.988	rs72462814
QTS000001	ftp://ftp.ebi.ac.uk/pub/databases/spot/eQTL/sumstats/QTS000001/QTD000008/QTD000008.cc.tsv.gz	ENST00000539761	12	123258374	A	G	chr12_123258374_A_G	6	0.0357143	0.956491	-0.0253112	0.462255	SNP	6	168	0.88421	ENSG00000119242	ENSG00000119242	17.322	rs79050634
QTS000001	ftp://ftp.ebi.ac.uk/pub/databases/spot/eQTL/sumstats/QTS000001/QTD000008/QTD000008.cc.tsv.gz	ENST00000543633	12	123258374	A	G	chr12_123258374_A_G	6	0.0357143	0.375378	0.355135	0.398037	SNP	6	168	0.88421	ENSG00000139719	ENSG00000139719	13.988	rs79050634
QTS000001	ftp://ftp.ebi.ac.uk/pub/databases/spot/eQTL/sumstats/QTS000001/QTD000008/QTD000008.cc.tsv.gz	ENST00000539761	12	123258598	T	C	chr12_123258598_T_C	6	0.0357143	0.97292	-0.015637	0.458978	SNP	6	168	0.91644	ENSG00000119242	ENSG00000119242	17.322	rs76327404
QTS000001	ftp://ftp.ebi.ac.uk/pub/databases/spot/eQTL/sumstats/QTS000001/QTD000008/QTD000008.cc.tsv.gz	ENST00000543633	12	123258598	T	C	chr12_123258598_T_C	6	0.0357143	0.37011	0.356498	0.39516	SNP	6	168	0.91644	ENSG00000139719	ENSG00000139719	13.988	rs76327404
QTS000001	ftp://ftp.ebi.ac.uk/pub/databases/spot/eQTL/sumstats/QTS000001/QTD000008/QTD000008.cc.tsv.gz	ENST00000539761	12	123258889	T	A	chr12_123258889_T_A	6	0.0357143	0.97292	-0.015637	0.458978	SNP	6	168	0.91644	ENSG00000119242	ENSG00000119242	17.322	rs4759413
QTS000001	ftp://ftp.ebi.ac.uk/pub/databases/spot/eQTL/sumstats/QTS000001/QTD000008/QTD000008.cc.tsv.gz	ENST00000543633	12	123258889	T	A	chr12_123258889_T_A	6	0.0357143	0.37011	0.356498	0.39516	SNP	6	168	0.91644	ENSG00000139719	ENSG00000139719	13.988	rs4759413
QTS000001	ftp://ftp.ebi.ac.uk/pub/databases/spot/eQTL/sumstats/QTS000001/QTD000008/QTD000008.cc.tsv.gz	ENST00000539761	12	123258898	G	A	chr12_123258898_G_A	32	0.214286	0.897027	-0.0275041	0.211741	SNP	132	168	0.8181	ENSG00000119242	ENSG00000119242	17.322	rs10734900
QTS000001	ftp://ftp.ebi.ac.uk/pub/databases/spot/eQTL/sumstats/QTS000001/QTD000008/QTD000008.cc.tsv.gz	ENST00000543633	12	123258898	G	A	chr12_123258898_G_A	32	0.214286	0.0685397	-0.331227	0.179005	SNP	132	168	0.8181	ENSG00000139719	ENSG00000139719	13.988	rs10734900
QTS000001	ftp://ftp.ebi.ac.uk/pub/databases/spot/eQTL/sumstats/QTS000001/QTD000008/QTD000008.cc.tsv.gz	ENST00000539761	12	123258900	G	A	chr12_123258900_G_A	32	0.214286	0.897027	-0.0275041	0.211741	SNP	132	168	0.8181	ENSG00000119242	ENSG00000119242	17.322	rs10734901
QTS000001	ftp://ftp.ebi.ac.uk/pub/databases/spot/eQTL/sumstats/QTS000001/QTD000008/QTD000008.cc.tsv.gz	ENST00000543633	12	123258900	G	A	chr12_123258900_G_A	32	0.214286	0.0685397	-0.331227	0.179005	SNP	132	168	0.8181	ENSG00000139719	ENSG00000139719	13.988	rs10734901
QTS000001	ftp://ftp.ebi.ac.uk/pub/databases/spot/eQTL/sumstats/QTS000001/QTD000008/QTD000008.cc.tsv.gz	ENST00000539761	12	123259098	C	A	chr12_123259098_C_A	6	0.0357143	0.97292	-0.015637	0.458978	SNP	6	168	0.91644	ENSG00000119242	ENSG00000119242	17.322	rs4759414
QTS000001	ftp://ftp.ebi.ac.uk/pub/databases/spot/eQTL/sumstats/QTS000001/QTD000008/QTD000008.cc.tsv.gz	ENST00000543633	12	123259098	C	A	chr12_123259098_C_A	6	0.0357143	0.37011	0.356498	0.39516	SNP	6	168	0.91644	ENSG00000139719	ENSG00000139719	13.988	rs4759414
QTS000001	ftp://ftp.ebi.ac.uk/pub/databases/spot/eQTL/sumstats/QTS000001/QTD000008/QTD000008.cc.tsv.gz	ENST00000539761	12	123259127	T	C	chr12_123259127_T_C	29	0.178571	0.861562	-0.0439698	0.2512	SNP	138	168	0.81371	ENSG00000119242	ENSG00000119242	17.322	rs4759415
QTS000001	ftp://ftp.ebi.ac.uk/pub/databases/spot/eQTL/sumstats/QTS000001/QTD000008/QTD000008.cc.tsv.gz	ENST00000543633	12	123259127	T	C	chr12_123259127_T_C	29	0.178571	0.0966319	-0.359189	0.21325	SNP	138	168	0.81371	ENSG00000139719	ENSG00000139719	13.988	rs4759415
QTS000001	ftp://ftp.ebi.ac.uk/pub/databases/spot/eQTL/sumstats/QTS000001/QTD000008/QTD000008.cc.tsv.gz	ENST00000539761	12	123259336	G	C	chr12_123259336_G_C	32	0.214286	0.897163	-0.0274668	0.211735	SNP	132	168	0.81817	ENSG00000119242	ENSG00000119242	17.322	rs10732573
QTS000001	ftp://ftp.ebi.ac.uk/pub/databases/spot/eQTL/sumstats/QTS000001/QTD000008/QTD000008.cc.tsv.gz	ENST00000543633	12	123259336	G	C	chr12_123259336_G_C	32	0.214286	0.0685393	-0.331218	0.179	SNP	132	168	0.81817	ENSG00000139719	ENSG00000139719	13.988	rs10732573
QTS000001	ftp://ftp.ebi.ac.uk/pub/databases/spot/eQTL/sumstats/QTS000001/QTD000008/QTD000008.cc.tsv.gz	ENST00000539761	12	123259380	G	A	chr12_123259380_G_A	36	0.255952	0.938662	0.014767	0.191201	SNP	125	168	0.8393	ENSG00000119242	ENSG00000119242	17.322	rs10846489
QTS000001	ftp://ftp.ebi.ac.uk/pub/databases/spot/eQTL/sumstats/QTS000001/QTD000008/QTD000008.cc.tsv.gz	ENST00000543633	12	123259380	G	A	chr12_123259380_G_A	36	0.255952	0.0698665	-0.297684	0.161665	SNP	125	168	0.8393	ENSG00000139719	ENSG00000139719	13.988	rs10846489
QTS000001	ftp://ftp.ebi.ac.uk/pub/databases/spot/eQTL/sumstats/QTS000001/QTD000008/QTD000008.cc.tsv.gz	ENST00000539761	12	123259811	ACTG	A	chr12_123259811_ACTG_A	6	0.0357143	0.962004	-0.0224081	0.46867	INDEL	162	168	0.40763	ENSG00000119242	ENSG00000119242	17.322	rs62729361
QTS000001	ftp://ftp.ebi.ac.uk/pub/databases/spot/eQTL/sumstats/QTS000001/QTD000008/QTD000008.cc.tsv.gz	ENST00000539761	12	123259811	ACTG	A	chr12_123259811_ACTG_A	6	0.0357143	0.962004	-0.0224081	0.46867	INDEL	162	168	0.40763	ENSG00000119242	ENSG00000119242	17.322	rs781778118
QTS000001	ftp://ftp.ebi.ac.uk/pub/databases/spot/eQTL/sumstats/QTS000001/QTD000008/QTD000008.cc.tsv.gz	ENST00000539761	12	123259811	ACTG	A	chr12_123259811_ACTG_A	6	0.0357143	0.962004	-0.0224081	0.46867	INDEL	162	168	0.40763	ENSG00000119242	ENSG00000119242	17.322	rs10588853
QTS000001	ftp://ftp.ebi.ac.uk/pub/databases/spot/eQTL/sumstats/QTS000001/QTD000008/QTD000008.cc.tsv.gz	ENST00000543633	12	123259811	ACTG	A	chr12_123259811_ACTG_A	6	0.0357143	0.273251	-0.444348	0.402339	INDEL	162	168	0.40763	ENSG00000139719	ENSG00000139719	13.988	rs62729361
QTS000001	ftp://ftp.ebi.ac.uk/pub/databases/spot/eQTL/sumstats/QTS000001/QTD000008/QTD000008.cc.tsv.gz	ENST00000543633	12	123259811	ACTG	A	chr12_123259811_ACTG_A	6	0.0357143	0.273251	-0.444348	0.402339	INDEL	162	168	0.40763	ENSG00000139719	ENSG00000139719	13.988	rs781778118
QTS000001	ftp://ftp.ebi.ac.uk/pub/databases/spot/eQTL/sumstats/QTS000001/QTD000008/QTD000008.cc.tsv.gz	ENST00000543633	12	123259811	ACTG	A	chr12_123259811_ACTG_A	6	0.0357143	0.273251	-0.444348	0.402339	INDEL	162	168	0.40763	ENSG00000139719	ENSG00000139719	13.988	rs10588853
QTS000001	ftp://ftp.ebi.ac.uk/pub/databases/spot/eQTL/sumstats/QTS000001/QTD000008/QTD000008.cc.tsv.gz	ENST00000539761	12	123260408	G	A	chr12_123260408_G_A	32	0.214286	0.897058	-0.0275046	0.211809	SNP	132	168	0.81753	ENSG00000119242	ENSG00000119242	17.322	rs1980251
QTS000001	ftp://ftp.ebi.ac.uk/pub/databases/spot/eQTL/sumstats/QTS000001/QTD000008/QTD000008.cc.tsv.gz	ENST00000543633	12	123260408	G	A	chr12_123260408_G_A	32	0.214286	0.068761	-0.331076	0.179069	SNP	132	168	0.81753	ENSG00000139719	ENSG00000139719	13.988	rs1980251
QTS000001	ftp://ftp.ebi.ac.uk/pub/databases/spot/eQTL/sumstats/QTS000001/QTD000008/QTD000008.cc.tsv.gz	ENST00000539761	12	123260602	G	T	chr12_123260602_G_T	6	0.0357143	0.97292	-0.015637	0.458978	SNP	6	168	0.91644	ENSG00000119242	ENSG00000119242	17.322	rs78197735
QTS000001	ftp://ftp.ebi.ac.uk/pub/databases/spot/eQTL/sumstats/QTS000001/QTD000008/QTD000008.cc.tsv.gz	ENST00000543633	12	123260602	G	T	chr12_123260602_G_T	6	0.0357143	0.37011	0.356498	0.39516	SNP	6	168	0.91644	ENSG00000139719	ENSG00000139719	13.988	rs78197735
QTS000001	ftp://ftp.ebi.ac.uk/pub/databases/spot/eQTL/sumstats/QTS000001/QTD000008/QTD000008.cc.tsv.gz	ENST00000539761	12	123260631	C	G	chr12_123260631_C_G	29	0.178571	0.862573	-0.0436492	0.251223	SNP	138	168	0.81325	ENSG00000119242	ENSG00000119242	17.322	rs1980252
QTS000001	ftp://ftp.ebi.ac.uk/pub/databases/spot/eQTL/sumstats/QTS000001/QTD000008/QTD000008.cc.tsv.gz	ENST00000543633	12	123260631	C	G	chr12_123260631_C_G	29	0.178571	0.0963043	-0.359567	0.213261	SNP	138	168	0.81325	ENSG00000139719	ENSG00000139719	13.988	rs1980252
QTS000001	ftp://ftp.ebi.ac.uk/pub/databases/spot/eQTL/sumstats/QTS000001/QTD000008/QTD000008.cc.tsv.gz	ENST00000539761	12	123260672	AGAGGCTAAGGTGGAAGGATCACTT	A	chr12_123260672_AGAGGCTAAGGTGGAAGGATCACTT_A	6	0.0357143	0.972123	-0.0161025	0.459115	INDEL	6	168	0.91378	ENSG00000119242	ENSG00000119242	17.322	rs147425448
QTS000001	ftp://ftp.ebi.ac.uk/pub/databases/spot/eQTL/sumstats/QTS000001/QTD000008/QTD000008.cc.tsv.gz	ENST00000543633	12	123260672	AGAGGCTAAGGTGGAAGGATCACTT	A	chr12_123260672_AGAGGCTAAGGTGGAAGGATCACTT_A	6	0.0357143	0.370518	0.356302	0.395282	INDEL	6	168	0.91378	ENSG00000139719	ENSG00000139719	13.988	rs147425448
QTS000001	ftp://ftp.ebi.ac.uk/pub/databases/spot/eQTL/sumstats/QTS000001/QTD000008/QTD000008.cc.tsv.gz	ENST00000539761	12	123260812	A	G	chr12_123260812_A_G	29	0.178571	0.862573	-0.0436492	0.251223	SNP	138	168	0.81324	ENSG00000119242	ENSG00000119242	17.322	rs2337934
QTS000001	ftp://ftp.ebi.ac.uk/pub/databases/spot/eQTL/sumstats/QTS000001/QTD000008/QTD000008.cc.tsv.gz	ENST00000543633	12	123260812	A	G	chr12_123260812_A_G	29	0.178571	0.0963043	-0.359567	0.213261	SNP	138	168	0.81324	ENSG00000139719	ENSG00000139719	13.988	rs2337934
QTS000001	ftp://ftp.ebi.ac.uk/pub/databases/spot/eQTL/sumstats/QTS000001/QTD000008/QTD000008.cc.tsv.gz	ENST00000539761	12	123261262	G	T	chr12_123261262_G_T	29	0.178571	0.897839	0.0319132	0.247648	SNP	30	168	0.96501	ENSG00000119242	ENSG00000119242	17.322	rs6633
QTS000001	ftp://ftp.ebi.ac.uk/pub/databases/spot/eQTL/sumstats/QTS000001/QTD000008/QTD000008.cc.tsv.gz	ENST00000543633	12	123261262	G	T	chr12_123261262_G_T	29	0.178571	0.112692	0.338349	0.210589	SNP	30	168	0.96501	ENSG00000139719	ENSG00000139719	13.988	rs6633
QTS000001	ftp://ftp.ebi.ac.uk/pub/databases/spot/eQTL/sumstats/QTS000001/QTD000008/QTD000008.cc.tsv.gz	ENST00000539761	12	123261322	C	T	chr12_123261322_C_T	7	0.0416667	0.52578	0.27056	0.424276	SNP	7	168	0.55	ENSG00000119242	ENSG00000119242	17.322	rs1801957
QTS000001	ftp://ftp.ebi.ac.uk/pub/databases/spot/eQTL/sumstats/QTS000001/QTD000008/QTD000008.cc.tsv.gz	ENST00000543633	12	123261322	C	T	chr12_123261322_C_T	7	0.0416667	0.00853118	-0.948723	0.350363	SNP	7	168	0.55	ENSG00000139719	ENSG00000139719	13.988	rs1801957
QTS000001	ftp://ftp.ebi.ac.uk/pub/databases/spot/eQTL/sumstats/QTS000001/QTD000008/QTD000008.cc.tsv.gz	ENST00000539761	12	123261810	C	G	chr12_123261810_C_G	29	0.178571	0.863297	-0.0434436	0.251378	SNP	138	168	0.81326	ENSG00000119242	ENSG00000119242	17.322	rs4759416
QTS000001	ftp://ftp.ebi.ac.uk/pub/databases/spot/eQTL/sumstats/QTS000001/QTD000008/QTD000008.cc.tsv.gz	ENST00000543633	12	123261810	C	G	chr12_123261810_C_G	29	0.178571	0.0965038	-0.359577	0.213397	SNP	138	168	0.81326	ENSG00000139719	ENSG00000139719	13.988	rs4759416
QTS000001	ftp://ftp.ebi.ac.uk/pub/databases/spot/eQTL/sumstats/QTS000001/QTD000008/QTD000008.cc.tsv.gz	ENST00000539761	12	123261963	C	T	chr12_123261963_C_T	29	0.178571	0.861773	-0.043894	0.251155	SNP	138	168	0.81377	ENSG00000119242	ENSG00000119242	17.322	rs4759417
QTS000001	ftp://ftp.ebi.ac.uk/pub/databases/spot/eQTL/sumstats/QTS000001/QTD000008/QTD000008.cc.tsv.gz	ENST00000543633	12	123261963	C	T	chr12_123261963_C_T	29	0.178571	0.0960026	-0.359791	0.213196	SNP	138	168	0.81377	ENSG00000139719	ENSG00000139719	13.988	rs4759417
QTS000001	ftp://ftp.ebi.ac.uk/pub/databases/spot/eQTL/sumstats/QTS000001/QTD000008/QTD000008.cc.tsv.gz	ENST00000539761	12	123261984	C	G	chr12_123261984_C_G	6	0.0357143	0.971563	-0.0164174	0.458875	SNP	6	168	0.94148	ENSG00000119242	ENSG00000119242	17.322	rs4759418
QTS000001	ftp://ftp.ebi.ac.uk/pub/databases/spot/eQTL/sumstats/QTS000001/QTD000008/QTD000008.cc.tsv.gz	ENST00000543633	12	123261984	C	G	chr12_123261984_C_G	6	0.0357143	0.371863	0.355122	0.395088	SNP	6	168	0.94148	ENSG00000139719	ENSG00000139719	13.988	rs4759418
QTS000001	ftp://ftp.ebi.ac.uk/pub/databases/spot/eQTL/sumstats/QTS000001/QTD000008/QTD000008.cc.tsv.gz	ENST00000539761	12	123262414	A	T	chr12_123262414_A_T	32	0.214286	0.896385	-0.0276698	0.211688	SNP	132	168	0.81968	ENSG00000119242	ENSG00000119242	17.322	rs10773002
QTS000001	ftp://ftp.ebi.ac.uk/pub/databases/spot/eQTL/sumstats/QTS000001/QTD000008/QTD000008.cc.tsv.gz	ENST00000543633	12	123262414	A	T	chr12_123262414_A_T	32	0.214286	0.0686204	-0.331051	0.178963	SNP	132	168	0.81968	ENSG00000139719	ENSG00000139719	13.988	rs10773002
QTS000001	ftp://ftp.ebi.ac.uk/pub/databases/spot/eQTL/sumstats/QTS000001/QTD000008/QTD000008.cc.tsv.gz	ENST00000539761	12	123263227	C	A	chr12_123263227_C_A	29	0.178571	0.956983	0.0137436	0.253873	SNP	30	168	0.91479	ENSG00000119242	ENSG00000119242	17.322	rs12828492
QTS000001	ftp://ftp.ebi.ac.uk/pub/databases/spot/eQTL/sumstats/QTS000001/QTD000008/QTD000008.cc.tsv.gz	ENST00000543633	12	123263227	C	A	chr12_123263227_C_A	29	0.178571	0.122882	0.337492	0.216075	SNP	30	168	0.91479	ENSG00000139719	ENSG00000139719	13.988	rs12828492
QTS000001	ftp://ftp.ebi.ac.uk/pub/databases/spot/eQTL/sumstats/QTS000001/QTD000008/QTD000008.cc.tsv.gz	ENST00000539761	12	123263236	A	C	chr12_123263236_A_C	36	0.255952	0.948373	0.0124266	0.191221	SNP	125	168	0.84314	ENSG00000119242	ENSG00000119242	17.322	rs7312955
QTS000001	ftp://ftp.ebi.ac.uk/pub/databases/spot/eQTL/sumstats/QTS000001/QTD000008/QTD000008.cc.tsv.gz	ENST00000543633	12	123263236	A	C	chr12_123263236_A_C	36	0.255952	0.070126	-0.297443	0.161687	SNP	125	168	0.84314	ENSG00000139719	ENSG00000139719	13.988	rs7312955
QTS000001	ftp://ftp.ebi.ac.uk/pub/databases/spot/eQTL/sumstats/QTS000001/QTD000008/QTD000008.cc.tsv.gz	ENST00000539761	12	123263669	C	A	chr12_123263669_C_A	6	0.0357143	0.943795	-0.032626	0.461088	SNP	6	168	0.81563	ENSG00000119242	ENSG00000119242	17.322	rs61231969
QTS000001	ftp://ftp.ebi.ac.uk/pub/databases/spot/eQTL/sumstats/QTS000001/QTD000008/QTD000008.cc.tsv.gz	ENST00000543633	12	123263669	C	A	chr12_123263669_C_A	6	0.0357143	0.341764	0.379753	0.396696	SNP	6	168	0.81563	ENSG00000139719	ENSG00000139719	13.988	rs61231969
QTS000001	ftp://ftp.ebi.ac.uk/pub/databases/spot/eQTL/sumstats/QTS000001/QTD000008/QTD000008.cc.tsv.gz	ENST00000539761	12	123264119	AAAAG	A	chr12_123264119_AAAAG_A	29	0.178571	0.896963	0.0323798	0.249121	INDEL	30	168	0.94454	ENSG00000119242	ENSG00000119242	17.322	rs200807193
QTS000001	ftp://ftp.ebi.ac.uk/pub/databases/spot/eQTL/sumstats/QTS000001/QTD000008/QTD000008.cc.tsv.gz	ENST00000539761	12	123264119	AAAAG	A	chr12_123264119_AAAAG_A	29	0.178571	0.896963	0.0323798	0.249121	INDEL	30	168	0.94454	ENSG00000119242	ENSG00000119242	17.322	rs66673738
QTS000001	ftp://ftp.ebi.ac.uk/pub/databases/spot/eQTL/sumstats/QTS000001/QTD000008/QTD000008.cc.tsv.gz	ENST00000543633	12	123264119	AAAAG	A	chr12_123264119_AAAAG_A	29	0.178571	0.112221	0.340799	0.211831	INDEL	30	168	0.94454	ENSG00000139719	ENSG00000139719	13.988	rs200807193
QTS000001	ftp://ftp.ebi.ac.uk/pub/databases/spot/eQTL/sumstats/QTS000001/QTD000008/QTD000008.cc.tsv.gz	ENST00000543633	12	123264119	AAAAG	A	chr12_123264119_AAAAG_A	29	0.178571	0.112221	0.340799	0.211831	INDEL	30	168	0.94454	ENSG00000139719	ENSG00000139719	13.988	rs66673738
QTS000001	ftp://ftp.ebi.ac.uk/pub/databases/spot/eQTL/sumstats/QTS000001/QTD000008/QTD000008.cc.tsv.gz	ENST00000539761	12	123265507	GA	G	chr12_123265507_GA_G	36	0.255952	0.936939	0.0152124	0.191576	INDEL	125	168	0.88467	ENSG00000119242	ENSG00000119242	17.322	rs141133394
QTS000001	ftp://ftp.ebi.ac.uk/pub/databases/spot/eQTL/sumstats/QTS000001/QTD000008/QTD000008.cc.tsv.gz	ENST00000539761	12	123265507	GA	G	chr12_123265507_GA_G	36	0.255952	0.936939	0.0152124	0.191576	INDEL	125	168	0.88467	ENSG00000119242	ENSG00000119242	17.322	rs531100522
QTS000001	ftp://ftp.ebi.ac.uk/pub/databases/spot/eQTL/sumstats/QTS000001/QTD000008/QTD000008.cc.tsv.gz	ENST00000539761	12	123265507	GA	G	chr12_123265507_GA_G	36	0.255952	0.936939	0.0152124	0.191576	INDEL	125	168	0.88467	ENSG00000119242	ENSG00000119242	17.322	rs55960300
QTS000001	ftp://ftp.ebi.ac.uk/pub/databases/spot/eQTL/sumstats/QTS000001/QTD000008/QTD000008.cc.tsv.gz	ENST00000543633	12	123265507	GA	G	chr12_123265507_GA_G	36	0.255952	0.066996	-0.301308	0.161901	INDEL	125	168	0.88467	ENSG00000139719	ENSG00000139719	13.988	rs141133394
QTS000001	ftp://ftp.ebi.ac.uk/pub/databases/spot/eQTL/sumstats/QTS000001/QTD000008/QTD000008.cc.tsv.gz	ENST00000543633	12	123265507	GA	G	chr12_123265507_GA_G	36	0.255952	0.066996	-0.301308	0.161901	INDEL	125	168	0.88467	ENSG00000139719	ENSG00000139719	13.988	rs531100522
QTS000001	ftp://ftp.ebi.ac.uk/pub/databases/spot/eQTL/sumstats/QTS000001/QTD000008/QTD000008.cc.tsv.gz	ENST00000543633	12	123265507	GA	G	chr12_123265507_GA_G	36	0.255952	0.066996	-0.301308	0.161901	INDEL	125	168	0.88467	ENSG00000139719	ENSG00000139719	13.988	rs55960300
QTS000001	ftp://ftp.ebi.ac.uk/pub/databases/spot/eQTL/sumstats/QTS000001/QTD000008/QTD000008.cc.tsv.gz	ENST00000539761	12	123265526	T	C	chr12_123265526_T_C	36	0.255952	0.937085	0.0151742	0.19154	SNP	125	168	0.88529	ENSG00000119242	ENSG00000119242	17.322	rs11057219
QTS000001	ftp://ftp.ebi.ac.uk/pub/databases/spot/eQTL/sumstats/QTS000001/QTD000008/QTD000008.cc.tsv.gz	ENST00000543633	12	123265526	T	C	chr12_123265526_T_C	36	0.255952	0.0669036	-0.30135	0.161868	SNP	125	168	0.88529	ENSG00000139719	ENSG00000139719	13.988	rs11057219
QTS000001	ftp://ftp.ebi.ac.uk/pub/databases/spot/eQTL/sumstats/QTS000001/QTD000008/QTD000008.cc.tsv.gz	ENST00000539761	12	123265681	T	C	chr12_123265681_T_C	29	0.178571	0.896865	0.0323481	0.248637	SNP	30	168	0.96144	ENSG00000119242	ENSG00000119242	17.322	rs12824957
QTS000001	ftp://ftp.ebi.ac.uk/pub/databases/spot/eQTL/sumstats/QTS000001/QTD000008/QTD000008.cc.tsv.gz	ENST00000543633	12	123265681	T	C	chr12_123265681_T_C	29	0.178571	0.111856	0.340479	0.211412	SNP	30	168	0.96144	ENSG00000139719	ENSG00000139719	13.988	rs12824957
QTS000001	ftp://ftp.ebi.ac.uk/pub/databases/spot/eQTL/sumstats/QTS000001/QTD000008/QTD000008.cc.tsv.gz	ENST00000539761	12	123266201	G	C	chr12_123266201_G_C	36	0.255952	0.937376	0.0151085	0.191599	SNP	125	168	0.88414	ENSG00000119242	ENSG00000119242	17.322	rs4553407
QTS000001	ftp://ftp.ebi.ac.uk/pub/databases/spot/eQTL/sumstats/QTS000001/QTD000008/QTD000008.cc.tsv.gz	ENST00000543633	12	123266201	G	C	chr12_123266201_G_C	36	0.255952	0.0670355	-0.301301	0.161922	SNP	125	168	0.88414	ENSG00000139719	ENSG00000139719	13.988	rs4553407
QTS000001	ftp://ftp.ebi.ac.uk/pub/databases/spot/eQTL/sumstats/QTS000001/QTD000008/QTD000008.cc.tsv.gz	ENST00000539761	12	123266348	A	G	chr12_123266348_A_G	29	0.178571	0.873686	-0.040743	0.255331	SNP	138	168	0.82674	ENSG00000119242	ENSG00000119242	17.322	rs1402275
QTS000001	ftp://ftp.ebi.ac.uk/pub/databases/spot/eQTL/sumstats/QTS000001/QTD000008/QTD000008.cc.tsv.gz	ENST00000543633	12	123266348	A	G	chr12_123266348_A_G	29	0.178571	0.102715	-0.358711	0.216903	SNP	138	168	0.82674	ENSG00000139719	ENSG00000139719	13.988	rs1402275
QTS000001	ftp://ftp.ebi.ac.uk/pub/databases/spot/eQTL/sumstats/QTS000001/QTD000008/QTD000008.cc.tsv.gz	ENST00000539761	12	123266447	G	A	chr12_123266447_G_A	7	0.0416667	0.669613	-0.203634	0.475211	SNP	7	168	0.83928	ENSG00000119242	ENSG00000119242	17.322	rs10846490
QTS000001	ftp://ftp.ebi.ac.uk/pub/databases/spot/eQTL/sumstats/QTS000001/QTD000008/QTD000008.cc.tsv.gz	ENST00000543633	12	123266447	G	A	chr12_123266447_G_A	7	0.0416667	0.611606	0.209812	0.411311	SNP	7	168	0.83928	ENSG00000139719	ENSG00000139719	13.988	rs10846490
QTS000001	ftp://ftp.ebi.ac.uk/pub/databases/spot/eQTL/sumstats/QTS000001/QTD000008/QTD000008.cc.tsv.gz	ENST00000539761	12	123266792	G	A	chr12_123266792_G_A	64	0.470238	0.875948	0.0342856	0.218814	SNP	83	168	0.63939	ENSG00000119242	ENSG00000119242	17.322	rs2030401
QTS000001	ftp://ftp.ebi.ac.uk/pub/databases/spot/eQTL/sumstats/QTS000001/QTD000008/QTD000008.cc.tsv.gz	ENST00000539761	12	123267179	A	C	chr12_123267179_A_C	13	0.077381	0.721778	-0.122749	0.343313	SNP	13	168	0.87413	ENSG00000119242	ENSG00000119242	17.322	rs2271976
QTS000001	ftp://ftp.ebi.ac.uk/pub/databases/spot/eQTL/sumstats/QTS000001/QTD000008/QTD000008.cc.tsv.gz	ENST00000539761	12	123267716	C	T	chr12_123267716_C_T	7	0.0416667	0.665809	-0.209141	0.482148	SNP	7	168	0.82509	ENSG00000119242	ENSG00000119242	17.322	rs10083067
QTS000001	ftp://ftp.ebi.ac.uk/pub/databases/spot/eQTL/sumstats/QTS000001/QTD000008/QTD000008.cc.tsv.gz	ENST00000539761	12	123267872	C	T	chr12_123267872_C_T	6	0.0357143	0.947588	-0.0303797	0.460469	SNP	6	168	0.7937	ENSG00000119242	ENSG00000119242	17.322	rs75529277
QTS000001	ftp://ftp.ebi.ac.uk/pub/databases/spot/eQTL/sumstats/QTS000001/QTD000008/QTD000008.cc.tsv.gz	ENST00000539761	12	123268090	G	A	chr12_123268090_G_A	6	0.0357143	0.93812	-0.0360352	0.462483	SNP	6	168	0.79065	ENSG00000119242	ENSG00000119242	17.322	rs76514049
QTS000001	ftp://ftp.ebi.ac.uk/pub/databases/spot/eQTL/sumstats/QTS000001/QTD000008/QTD000008.cc.tsv.gz	ENST00000539761	12	123268358	G	A	chr12_123268358_G_A	7	0.0416667	0.669613	-0.203634	0.475211	SNP	7	168	0.83928	ENSG00000119242	ENSG00000119242	17.322	rs11057222
QTS000001	ftp://ftp.ebi.ac.uk/pub/databases/spot/eQTL/sumstats/QTS000001/QTD000008/QTD000008.cc.tsv.gz	ENST00000539761	12	123268825	T	C	chr12_123268825_T_C	13	0.077381	0.721926	-0.122678	0.343308	SNP	13	168	0.87226	ENSG00000119242	ENSG00000119242	17.322	rs61953394
QTS000001	ftp://ftp.ebi.ac.uk/pub/databases/spot/eQTL/sumstats/QTS000001/QTD000008/QTD000008.cc.tsv.gz	ENST00000539761	12	123268945	C	G	chr12_123268945_C_G	29	0.178571	0.873408	-0.0408354	0.255342	SNP	138	168	0.82677	ENSG00000119242	ENSG00000119242	17.322	rs10846491
QTS000001	ftp://ftp.ebi.ac.uk/pub/databases/spot/eQTL/sumstats/QTS000001/QTD000008/QTD000008.cc.tsv.gz	ENST00000539761	12	123270486	C	A	chr12_123270486_C_A	7	0.0416667	0.550543	0.260617	0.434439	SNP	7	168	0.5323	ENSG00000119242	ENSG00000119242	17.322	rs117661481
QTS000001	ftp://ftp.ebi.ac.uk/pub/databases/spot/eQTL/sumstats/QTS000001/QTD000008/QTD000008.cc.tsv.gz	ENST00000539761	12	123270508	T	C	chr12_123270508_T_C	13	0.077381	0.732594	-0.118512	0.345452	SNP	13	168	0.85441	ENSG00000119242	ENSG00000119242	17.322	rs11057223
QTS000001	ftp://ftp.ebi.ac.uk/pub/databases/spot/eQTL/sumstats/QTS000001/QTD000008/QTD000008.cc.tsv.gz	ENST00000539761	12	123270632	A	G	chr12_123270632_A_G	13	0.077381	0.721778	-0.122749	0.343313	SNP	13	168	0.87417	ENSG00000119242	ENSG00000119242	17.322	rs11057224
QTS000001	ftp://ftp.ebi.ac.uk/pub/databases/spot/eQTL/sumstats/QTS000001/QTD000008/QTD000008.cc.tsv.gz	ENST00000539761	12	123271423	G	A	chr12_123271423_G_A	6	0.0357143	0.947065	-0.0306818	0.46045	SNP	6	168	0.79723	ENSG00000119242	ENSG00000119242	17.322	rs145237336
QTS000001	ftp://ftp.ebi.ac.uk/pub/databases/spot/eQTL/sumstats/QTS000001/QTD000008/QTD000008.cc.tsv.gz	ENST00000539761	12	123271454	G	A	chr12_123271454_G_A	7	0.0416667	0.670366	-0.203197	0.475345	SNP	7	168	0.83995	ENSG00000119242	ENSG00000119242	17.322	rs185878457
QTS000001	ftp://ftp.ebi.ac.uk/pub/databases/spot/eQTL/sumstats/QTS000001/QTD000008/QTD000008.cc.tsv.gz	ENST00000539761	12	123271946	G	C	chr12_123271946_G_C	6	0.0357143	0.947065	-0.0306818	0.46045	SNP	6	168	0.79723	ENSG00000119242	ENSG00000119242	17.322	rs189136922
QTS000001	ftp://ftp.ebi.ac.uk/pub/databases/spot/eQTL/sumstats/QTS000001/QTD000008/QTD000008.cc.tsv.gz	ENST00000539761	12	123272597	T	G	chr12_123272597_T_G	6	0.0357143	0.947065	-0.0306818	0.46045	SNP	6	168	0.79723	ENSG00000119242	ENSG00000119242	17.322	rs3759114
QTS000001	ftp://ftp.ebi.ac.uk/pub/databases/spot/eQTL/sumstats/QTS000001/QTD000008/QTD000008.cc.tsv.gz	ENST00000539761	12	123272651	G	GT	chr12_123272651_G_GT	7	0.0416667	0.676743	-0.198904	0.475062	INDEL	7	168	0.83863	ENSG00000119242	ENSG00000119242	17.322	rs1442422210
QTS000001	ftp://ftp.ebi.ac.uk/pub/databases/spot/eQTL/sumstats/QTS000001/QTD000008/QTD000008.cc.tsv.gz	ENST00000539761	12	123272651	GT	G	chr12_123272651_GT_G	38	0.267857	0.834166	0.0412969	0.196507	INDEL	123	168	0.8762	ENSG00000119242	ENSG00000119242	17.322	rs140877931
QTS000001	ftp://ftp.ebi.ac.uk/pub/databases/spot/eQTL/sumstats/QTS000001/QTD000008/QTD000008.cc.tsv.gz	ENST00000539761	12	123272957	G	T	chr12_123272957_G_T	7	0.0416667	0.456242	0.364662	0.48669	SNP	7	168	0.59575	ENSG00000119242	ENSG00000119242	17.322	rs75759977
QTS000001	ftp://ftp.ebi.ac.uk/pub/databases/spot/eQTL/sumstats/QTS000001/QTD000008/QTD000008.cc.tsv.gz	ENST00000539761	12	123273314	G	A	chr12_123273314_G_A	36	0.255952	0.94225	0.0131415	0.180747	SNP	125	168	0.99813	ENSG00000119242	ENSG00000119242	17.322	rs1109559
QTS000001	ftp://ftp.ebi.ac.uk/pub/databases/spot/eQTL/sumstats/QTS000001/QTD000008/QTD000008.cc.tsv.gz	ENST00000539761	12	123273358	C	A	chr12_123273358_C_A	13	0.077381	0.720784	-0.123246	0.343422	SNP	13	168	0.87272	ENSG00000119242	ENSG00000119242	17.322	rs1109560
QTS000001	ftp://ftp.ebi.ac.uk/pub/databases/spot/eQTL/sumstats/QTS000001/QTD000008/QTD000008.cc.tsv.gz	ENST00000539761	12	123273688	C	G	chr12_123273688_C_G	29	0.178571	0.896921	0.0323275	0.248616	SNP	30	168	0.95978	ENSG00000119242	ENSG00000119242	17.322	rs7953929
QTS000001	ftp://ftp.ebi.ac.uk/pub/databases/spot/eQTL/sumstats/QTS000001/QTD000008/QTD000008.cc.tsv.gz	ENST00000539761	12	123273765	C	G	chr12_123273765_C_G	7	0.0416667	0.669591	-0.203631	0.475171	SNP	7	168	0.83995	ENSG00000119242	ENSG00000119242	17.322	rs10846492
QTS000001	ftp://ftp.ebi.ac.uk/pub/databases/spot/eQTL/sumstats/QTS000001/QTD000008/QTD000008.cc.tsv.gz	ENST00000539761	12	123273855	G	C	chr12_123273855_G_C	7	0.0416667	0.665784	-0.209363	0.48262	SNP	7	168	0.82238	ENSG00000119242	ENSG00000119242	17.322	rs10846493
QTS000001	ftp://ftp.ebi.ac.uk/pub/databases/spot/eQTL/sumstats/QTS000001/QTD000008/QTD000008.cc.tsv.gz	ENST00000539761	12	123273892	G	A	chr12_123273892_G_A	7	0.0416667	0.670366	-0.203197	0.475345	SNP	7	168	0.83986	ENSG00000119242	ENSG00000119242	17.322	rs10846494
QTS000001	ftp://ftp.ebi.ac.uk/pub/databases/spot/eQTL/sumstats/QTS000001/QTD000008/QTD000008.cc.tsv.gz	ENST00000539761	12	123274856	AAG	A	chr12_123274856_AAG_A	7	0.0416667	0.61146	-0.255534	0.500739	INDEL	7	168	0.77858	ENSG00000119242	ENSG00000119242	17.322	rs1456858927
QTS000001	ftp://ftp.ebi.ac.uk/pub/databases/spot/eQTL/sumstats/QTS000001/QTD000008/QTD000008.cc.tsv.gz	ENST00000539761	12	123275000	TGCTG	T	chr12_123275000_TGCTG_T	7	0.0416667	0.975048	-0.0163322	0.520277	INDEL	6	168	0.42404	ENSG00000119242	ENSG00000119242	17.322	rs759628418
QTS000001	ftp://ftp.ebi.ac.uk/pub/databases/spot/eQTL/sumstats/QTS000001/QTD000008/QTD000008.cc.tsv.gz	ENST00000539761	12	123275562	T	A	chr12_123275562_T_A	29	0.178571	0.90213	0.0311559	0.252429	SNP	30	168	0.94201	ENSG00000119242	ENSG00000119242	17.322	rs35067339
QTS000001	ftp://ftp.ebi.ac.uk/pub/databases/spot/eQTL/sumstats/QTS000001/QTD000008/QTD000008.cc.tsv.gz	ENST00000539761	12	123275623	C	T	chr12_123275623_C_T	6	0.0357143	0.924447	-0.0443281	0.465726	SNP	6	168	0.71397	ENSG00000119242	ENSG00000119242	17.322	rs183241076
QTS000001	ftp://ftp.ebi.ac.uk/pub/databases/spot/eQTL/sumstats/QTS000001/QTD000008/QTD000008.cc.tsv.gz	ENST00000539761	12	123275746	G	A	chr12_123275746_G_A	15	0.0892857	0.692342	0.135201	0.340264	SNP	154	168	0.55729	ENSG00000119242	ENSG00000119242	17.322	rs12825652
QTS000001	ftp://ftp.ebi.ac.uk/pub/databases/spot/eQTL/sumstats/QTS000001/QTD000008/QTD000008.cc.tsv.gz	ENST00000539761	12	123275750	CA	C	chr12_123275750_CA_C	6	0.0357143	0.939302	-0.0359594	0.470518	INDEL	6	168	0.76347	ENSG00000119242	ENSG00000119242	17.322	rs796855028
QTS000001	ftp://ftp.ebi.ac.uk/pub/databases/spot/eQTL/sumstats/QTS000001/QTD000008/QTD000008.cc.tsv.gz	ENST00000539761	12	123275750	CA	C	chr12_123275750_CA_C	6	0.0357143	0.939302	-0.0359594	0.470518	INDEL	6	168	0.76347	ENSG00000119242	ENSG00000119242	17.322	rs35061746
QTS000001	ftp://ftp.ebi.ac.uk/pub/databases/spot/eQTL/sumstats/QTS000001/QTD000008/QTD000008.cc.tsv.gz	ENST00000539761	12	123275750	CAA	C	chr12_123275750_CAA_C	38	0.267857	0.850095	0.0376423	0.198422	INDEL	124	168	0.78081	ENSG00000119242	ENSG00000119242	17.322	rs561101910
QTS000001	ftp://ftp.ebi.ac.uk/pub/databases/spot/eQTL/sumstats/QTS000001/QTD000008/QTD000008.cc.tsv.gz	ENST00000539761	12	123275750	CAA	C	chr12_123275750_CAA_C	38	0.267857	0.850095	0.0376423	0.198422	INDEL	124	168	0.78081	ENSG00000119242	ENSG00000119242	17.322	rs760623629
QTS000001	ftp://ftp.ebi.ac.uk/pub/databases/spot/eQTL/sumstats/QTS000001/QTD000008/QTD000008.cc.tsv.gz	ENST00000539761	12	123275913	C	CA	chr12_123275913_C_CA	13	0.077381	0.737951	0.116837	0.347812	INDEL	155	168	0.64446	ENSG00000119242	ENSG00000119242	17.322	rs563103912
QTS000001	ftp://ftp.ebi.ac.uk/pub/databases/spot/eQTL/sumstats/QTS000001/QTD000008/QTD000008.cc.tsv.gz	ENST00000539761	12	123275913	C	CA	chr12_123275913_C_CA	13	0.077381	0.737951	0.116837	0.347812	INDEL	155	168	0.64446	ENSG00000119242	ENSG00000119242	17.322	rs138631467
QTS000001	ftp://ftp.ebi.ac.uk/pub/databases/spot/eQTL/sumstats/QTS000001/QTD000008/QTD000008.cc.tsv.gz	ENST00000539761	12	123275918	AAAG	A	chr12_123275918_AAAG_A	7	0.0416667	0.685139	-0.19299	0.473971	INDEL	7	168	0.81953	ENSG00000119242	ENSG00000119242	17.322	rs201480305
QTS000001	ftp://ftp.ebi.ac.uk/pub/databases/spot/eQTL/sumstats/QTS000001/QTD000008/QTD000008.cc.tsv.gz	ENST00000539761	12	123276182	G	T	chr12_123276182_G_T	7	0.0416667	0.678597	-0.196323	0.471767	SNP	7	168	0.824	ENSG00000119242	ENSG00000119242	17.322	rs10846495
QTS000001	ftp://ftp.ebi.ac.uk/pub/databases/spot/eQTL/sumstats/QTS000001/QTD000008/QTD000008.cc.tsv.gz	ENST00000539761	12	123276289	AT	A	chr12_123276289_AT_A	6	0.0357143	0.950126	0.0276037	0.439711	INDEL	6	168	0.45354	ENSG00000119242	ENSG00000119242	17.322	rs58583344
QTS000001	ftp://ftp.ebi.ac.uk/pub/databases/spot/eQTL/sumstats/QTS000001/QTD000008/QTD000008.cc.tsv.gz	ENST00000539761	12	123276958	G	A	chr12_123276958_G_A	7	0.0416667	0.687739	-0.188048	0.465902	SNP	7	168	0.81433	ENSG00000119242	ENSG00000119242	17.322	rs10846496
QTS000001	ftp://ftp.ebi.ac.uk/pub/databases/spot/eQTL/sumstats/QTS000001/QTD000008/QTD000008.cc.tsv.gz	ENST00000539761	12	123277139	A	G	chr12_123277139_A_G	13	0.077381	0.716099	-0.125254	0.342998	SNP	13	168	0.83822	ENSG00000119242	ENSG00000119242	17.322	rs10846497
QTS000001	ftp://ftp.ebi.ac.uk/pub/databases/spot/eQTL/sumstats/QTS000001/QTD000008/QTD000008.cc.tsv.gz	ENST00000539761	12	123277457	G	A	chr12_123277457_G_A	36	0.255952	0.940002	0.0144645	0.191476	SNP	125	168	0.8698	ENSG00000119242	ENSG00000119242	17.322	rs7303754
QTS000001	ftp://ftp.ebi.ac.uk/pub/databases/spot/eQTL/sumstats/QTS000001/QTD000008/QTD000008.cc.tsv.gz	ENST00000539761	12	123277460	C	T	chr12_123277460_C_T	6	0.0357143	0.9264	-0.0431066	0.464944	SNP	6	168	0.72038	ENSG00000119242	ENSG00000119242	17.322	rs74843013
QTS000001	ftp://ftp.ebi.ac.uk/pub/databases/spot/eQTL/sumstats/QTS000001/QTD000008/QTD000008.cc.tsv.gz	ENST00000539761	12	123278025	C	G	chr12_123278025_C_G	36	0.255952	0.938915	0.0147381	0.191618	SNP	125	168	0.86756	ENSG00000119242	ENSG00000119242	17.322	rs61953412
QTS000001	ftp://ftp.ebi.ac.uk/pub/databases/spot/eQTL/sumstats/QTS000001/QTD000008/QTD000008.cc.tsv.gz	ENST00000539761	12	123278031	CA	C	chr12_123278031_CA_C	7	0.0416667	0.688939	-0.187195	0.46568	INDEL	7	168	0.80139	ENSG00000119242	ENSG00000119242	17.322	rs375749317
QTS000001	ftp://ftp.ebi.ac.uk/pub/databases/spot/eQTL/sumstats/QTS000001/QTD000008/QTD000008.cc.tsv.gz	ENST00000539761	12	123278544	CT	C	chr12_123278544_CT_C	7	0.0416667	0.724552	-0.167184	0.472511	INDEL	7	168	0.74071	ENSG00000119242	ENSG00000119242	17.322	rs751088133
QTS000001	ftp://ftp.ebi.ac.uk/pub/databases/spot/eQTL/sumstats/QTS000001/QTD000008/QTD000008.cc.tsv.gz	ENST00000539761	12	123278761	A	AT	chr12_123278761_A_AT	7	0.0416667	0.695511	-0.184257	0.468814	INDEL	7	168	0.80614	ENSG00000119242	ENSG00000119242	17.322	rs1457377319
QTS000001	ftp://ftp.ebi.ac.uk/pub/databases/spot/eQTL/sumstats/QTS000001/QTD000008/QTD000008.cc.tsv.gz	ENST00000539761	12	123278761	A	ATTTTTTTTT	chr12_123278761_A_ATTTTTTTTT	6	0.0357143	0.861298	-0.0857448	0.488922	INDEL	6	168	0.71998	ENSG00000119242	ENSG00000119242	17.322	rs1457377319
QTS000001	ftp://ftp.ebi.ac.uk/pub/databases/spot/eQTL/sumstats/QTS000001/QTD000008/QTD000008.cc.tsv.gz	ENST00000539761	12	123278761	A	ATTTTTTTTT	chr12_123278761_A_ATTTTTTTTT	6	0.0357143	0.861298	-0.0857448	0.488922	INDEL	6	168	0.71998	ENSG00000119242	ENSG00000119242	17.322	rs756592509
QTS000001	ftp://ftp.ebi.ac.uk/pub/databases/spot/eQTL/sumstats/QTS000001/QTD000008/QTD000008.cc.tsv.gz	ENST00000539761	12	123278761	AT	A	chr12_123278761_AT_A	13	0.077381	0.745038	0.113351	0.347174	INDEL	155	168	0.66737	ENSG00000119242	ENSG00000119242	17.322	rs71085882
QTS000001	ftp://ftp.ebi.ac.uk/pub/databases/spot/eQTL/sumstats/QTS000001/QTD000008/QTD000008.cc.tsv.gz	ENST00000539761	12	123278761	AT	A	chr12_123278761_AT_A	13	0.077381	0.745038	0.113351	0.347174	INDEL	155	168	0.66737	ENSG00000119242	ENSG00000119242	17.322	rs546691689
QTS000001	ftp://ftp.ebi.ac.uk/pub/databases/spot/eQTL/sumstats/QTS000001/QTD000008/QTD000008.cc.tsv.gz	ENST00000539761	12	123278761	AT	A	chr12_123278761_AT_A	13	0.077381	0.745038	0.113351	0.347174	INDEL	155	168	0.66737	ENSG00000119242	ENSG00000119242	17.322	rs398021462
QTS000001	ftp://ftp.ebi.ac.uk/pub/databases/spot/eQTL/sumstats/QTS000001/QTD000008/QTD000008.cc.tsv.gz	ENST00000539761	12	123278792	G	A	chr12_123278792_G_A	7	0.0416667	0.689722	-0.186729	0.465758	SNP	7	168	0.81191	ENSG00000119242	ENSG00000119242	17.322	rs10846498
QTS000001	ftp://ftp.ebi.ac.uk/pub/databases/spot/eQTL/sumstats/QTS000001/QTD000008/QTD000008.cc.tsv.gz	ENST00000539761	12	123278838	A	G	chr12_123278838_A_G	7	0.0416667	0.689058	-0.187143	0.465738	SNP	7	168	0.81433	ENSG00000119242	ENSG00000119242	17.322	rs10846499
QTS000001	ftp://ftp.ebi.ac.uk/pub/databases/spot/eQTL/sumstats/QTS000001/QTD000008/QTD000008.cc.tsv.gz	ENST00000539761	12	123278952	C	T	chr12_123278952_C_T	7	0.0416667	0.689058	-0.187143	0.465738	SNP	7	168	0.81446	ENSG00000119242	ENSG00000119242	17.322	rs10846500
QTS000001	ftp://ftp.ebi.ac.uk/pub/databases/spot/eQTL/sumstats/QTS000001/QTD000008/QTD000008.cc.tsv.gz	ENST00000539761	12	123278986	G	A	chr12_123278986_G_A	13	0.077381	0.716092	-0.125259	0.343004	SNP	13	168	0.83709	ENSG00000119242	ENSG00000119242	17.322	rs7488490
QTS000001	ftp://ftp.ebi.ac.uk/pub/databases/spot/eQTL/sumstats/QTS000001/QTD000008/QTD000008.cc.tsv.gz	ENST00000539761	12	123279026	T	C	chr12_123279026_T_C	6	0.0357143	0.925297	-0.0437546	0.464945	SNP	6	168	0.7145	ENSG00000119242	ENSG00000119242	17.322	rs7486723
QTS000001	ftp://ftp.ebi.ac.uk/pub/databases/spot/eQTL/sumstats/QTS000001/QTD000008/QTD000008.cc.tsv.gz	ENST00000539761	12	123279116	AGTTTT	A	chr12_123279116_AGTTTT_A	13	0.077381	0.718574	-0.124889	0.345145	INDEL	13	168	0.80768	ENSG00000119242	ENSG00000119242	17.322	rs138256370
QTS000001	ftp://ftp.ebi.ac.uk/pub/databases/spot/eQTL/sumstats/QTS000001/QTD000008/QTD000008.cc.tsv.gz	ENST00000539761	12	123279116	AGTTTT	A	chr12_123279116_AGTTTT_A	13	0.077381	0.718574	-0.124889	0.345145	INDEL	13	168	0.80768	ENSG00000119242	ENSG00000119242	17.322	rs869031993
QTS000001	ftp://ftp.ebi.ac.uk/pub/databases/spot/eQTL/sumstats/QTS000001/QTD000008/QTD000008.cc.tsv.gz	ENST00000539761	12	123279536	C	T	chr12_123279536_C_T	7	0.0416667	0.68784	-0.188475	0.467119	SNP	7	168	0.80939	ENSG00000119242	ENSG00000119242	17.322	rs10444447
QTS000001	ftp://ftp.ebi.ac.uk/pub/databases/spot/eQTL/sumstats/QTS000001/QTD000008/QTD000008.cc.tsv.gz	ENST00000539761	12	123279622	A	G	chr12_123279622_A_G	7	0.0416667	0.689058	-0.187143	0.465738	SNP	7	168	0.81446	ENSG00000119242	ENSG00000119242	17.322	rs10444448
QTS000001	ftp://ftp.ebi.ac.uk/pub/databases/spot/eQTL/sumstats/QTS000001/QTD000008/QTD000008.cc.tsv.gz	ENST00000539761	12	123279724	A	G	chr12_123279724_A_G	13	0.077381	0.711061	-0.127667	0.343226	SNP	13	168	0.837	ENSG00000119242	ENSG00000119242	17.322	rs10444449
QTS000001	ftp://ftp.ebi.ac.uk/pub/databases/spot/eQTL/sumstats/QTS000001/QTD000008/QTD000008.cc.tsv.gz	ENST00000539761	12	123279762	C	CT	chr12_123279762_C_CT	32	0.208333	0.839513	-0.0554145	0.272599	INDEL	31	168	0.44796	ENSG00000119242	ENSG00000119242	17.322	rs1458155302
QTS000001	ftp://ftp.ebi.ac.uk/pub/databases/spot/eQTL/sumstats/QTS000001/QTD000008/QTD000008.cc.tsv.gz	ENST00000539761	12	123280168	C	G	chr12_123280168_C_G	7	0.0416667	0.687366	-0.1883	0.465938	SNP	7	168	0.81331	ENSG00000119242	ENSG00000119242	17.322	rs11057231
QTS000001	ftp://ftp.ebi.ac.uk/pub/databases/spot/eQTL/sumstats/QTS000001/QTD000008/QTD000008.cc.tsv.gz	ENST00000539761	12	123280572	G	A	chr12_123280572_G_A	7	0.0416667	0.687775	-0.187863	0.4655	SNP	7	168	0.81453	ENSG00000119242	ENSG00000119242	17.322	rs113270742
QTS000001	ftp://ftp.ebi.ac.uk/pub/databases/spot/eQTL/sumstats/QTS000001/QTD000008/QTD000008.cc.tsv.gz	ENST00000539761	12	123280779	CA	C	chr12_123280779_CA_C	7	0.0416667	0.991335	0.00500799	0.459478	INDEL	7	168	0.54945	ENSG00000119242	ENSG00000119242	17.322	rs1186973735
QTS000001	ftp://ftp.ebi.ac.uk/pub/databases/spot/eQTL/sumstats/QTS000001/QTD000008/QTD000008.cc.tsv.gz	ENST00000539761	12	123280779	CAA	C	chr12_123280779_CAA_C	17	0.113095	0.749358	0.0916733	0.285796	INDEL	149	168	0.61731	ENSG00000119242	ENSG00000119242	17.322	rs1178388868
QTS000001	ftp://ftp.ebi.ac.uk/pub/databases/spot/eQTL/sumstats/QTS000001/QTD000008/QTD000008.cc.tsv.gz	ENST00000539761	12	123280779	CAA	C	chr12_123280779_CAA_C	17	0.113095	0.749358	0.0916733	0.285796	INDEL	149	168	0.61731	ENSG00000119242	ENSG00000119242	17.322	rs774039574
QTS000001	ftp://ftp.ebi.ac.uk/pub/databases/spot/eQTL/sumstats/QTS000001/QTD000008/QTD000008.cc.tsv.gz	ENST00000539761	12	123280779	CAAAAA	C	chr12_123280779_CAAAAA_C	7	0.0416667	0.649768	-0.236115	0.51771	INDEL	7	168	0.7189	ENSG00000119242	ENSG00000119242	17.322	rs1318579799
QTS000001	ftp://ftp.ebi.ac.uk/pub/databases/spot/eQTL/sumstats/QTS000001/QTD000008/QTD000008.cc.tsv.gz	ENST00000539761	12	123280825	C	A	chr12_123280825_C_A	7	0.0416667	0.687437	-0.188079	0.465502	SNP	7	168	0.81351	ENSG00000119242	ENSG00000119242	17.322	rs113007899
QTS000001	ftp://ftp.ebi.ac.uk/pub/databases/spot/eQTL/sumstats/QTS000001/QTD000008/QTD000008.cc.tsv.gz	ENST00000539761	12	123280840	G	A	chr12_123280840_G_A	7	0.0416667	0.687775	-0.187863	0.4655	SNP	7	168	0.81453	ENSG00000119242	ENSG00000119242	17.322	rs113083900
QTS000001	ftp://ftp.ebi.ac.uk/pub/databases/spot/eQTL/sumstats/QTS000001/QTD000008/QTD000008.cc.tsv.gz	ENST00000539761	12	123281269	GA	G	chr12_123281269_GA_G	7	0.0416667	0.564645	0.254473	0.439697	INDEL	7	168	0.52352	ENSG00000119242	ENSG00000119242	17.322	rs1441906948
QTS000001	ftp://ftp.ebi.ac.uk/pub/databases/spot/eQTL/sumstats/QTS000001/QTD000008/QTD000008.cc.tsv.gz	ENST00000539761	12	123281269	GAA	G	chr12_123281269_GAA_G	7	0.0416667	0.688292	-0.187706	0.465925	INDEL	7	168	0.81447	ENSG00000119242	ENSG00000119242	17.322	rs375039159
QTS000001	ftp://ftp.ebi.ac.uk/pub/databases/spot/eQTL/sumstats/QTS000001/QTD000008/QTD000008.cc.tsv.gz	ENST00000539761	12	123281890	A	G	chr12_123281890_A_G	13	0.077381	0.715215	-0.125695	0.343089	SNP	13	168	0.83899	ENSG00000119242	ENSG00000119242	17.322	rs10444439
QTS000001	ftp://ftp.ebi.ac.uk/pub/databases/spot/eQTL/sumstats/QTS000001/QTD000008/QTD000008.cc.tsv.gz	ENST00000539761	12	123282239	A	G	chr12_123282239_A_G	7	0.0416667	0.687775	-0.187863	0.4655	SNP	7	168	0.81453	ENSG00000119242	ENSG00000119242	17.322	rs61953413
QTS000001	ftp://ftp.ebi.ac.uk/pub/databases/spot/eQTL/sumstats/QTS000001/QTD000008/QTD000008.cc.tsv.gz	ENST00000539761	12	123282374	C	G	chr12_123282374_C_G	7	0.0416667	0.687669	-0.18792	0.465475	SNP	7	168	0.81265	ENSG00000119242	ENSG00000119242	17.322	rs73231946
QTS000001	ftp://ftp.ebi.ac.uk/pub/databases/spot/eQTL/sumstats/QTS000001/QTD000008/QTD000008.cc.tsv.gz	ENST00000539761	12	123283382	G	A	chr12_123283382_G_A	29	0.178571	0.890242	0.0345218	0.249241	SNP	30	168	0.95377	ENSG00000119242	ENSG00000119242	17.322	rs7306755
QTS000001	ftp://ftp.ebi.ac.uk/pub/databases/spot/eQTL/sumstats/QTS000001/QTD000008/QTD000008.cc.tsv.gz	ENST00000539761	12	123283424	C	A	chr12_123283424_C_A	36	0.255952	0.94	0.0144654	0.19148	SNP	125	168	0.86972	ENSG00000119242	ENSG00000119242	17.322	rs11057238
QTS000001	ftp://ftp.ebi.ac.uk/pub/databases/spot/eQTL/sumstats/QTS000001/QTD000008/QTD000008.cc.tsv.gz	ENST00000539761	12	123283558	T	G	chr12_123283558_T_G	7	0.0416667	0.687775	-0.187863	0.4655	SNP	7	168	0.81453	ENSG00000119242	ENSG00000119242	17.322	rs10846501
QTS000001	ftp://ftp.ebi.ac.uk/pub/databases/spot/eQTL/sumstats/QTS000001/QTD000008/QTD000008.cc.tsv.gz	ENST00000539761	12	123283717	G	C	chr12_123283717_G_C	7	0.0416667	0.689152	-0.186983	0.465489	SNP	7	168	0.81189	ENSG00000119242	ENSG00000119242	17.322	rs11057240
QTS000001	ftp://ftp.ebi.ac.uk/pub/databases/spot/eQTL/sumstats/QTS000001/QTD000008/QTD000008.cc.tsv.gz	ENST00000539761	12	123283937	GCTGGTCTCAAACTC	G	chr12_123283937_GCTGGTCTCAAACTC_G	6	0.0357143	0.928702	-0.0417866	0.465301	INDEL	6	168	0.7196	ENSG00000119242	ENSG00000119242	17.322	rs138684127
QTS000001	ftp://ftp.ebi.ac.uk/pub/databases/spot/eQTL/sumstats/QTS000001/QTD000008/QTD000008.cc.tsv.gz	ENST00000539761	12	123283937	GCTGGTCTCAAACTC	G	chr12_123283937_GCTGGTCTCAAACTC_G	6	0.0357143	0.928702	-0.0417866	0.465301	INDEL	6	168	0.7196	ENSG00000119242	ENSG00000119242	17.322	rs63518862
QTS000001	ftp://ftp.ebi.ac.uk/pub/databases/spot/eQTL/sumstats/QTS000001/QTD000008/QTD000008.cc.tsv.gz	ENST00000539761	12	123284059	GTTTTTTT	G	chr12_123284059_GTTTTTTT_G	36	0.255952	0.939918	0.0145048	0.19174	INDEL	125	168	0.8663	ENSG00000119242	ENSG00000119242	17.322	rs199934272
QTS000001	ftp://ftp.ebi.ac.uk/pub/databases/spot/eQTL/sumstats/QTS000001/QTD000008/QTD000008.cc.tsv.gz	ENST00000539761	12	123284059	GTTTTTTT	G	chr12_123284059_GTTTTTTT_G	36	0.255952	0.939918	0.0145048	0.19174	INDEL	125	168	0.8663	ENSG00000119242	ENSG00000119242	17.322	rs760546702
QTS000001	ftp://ftp.ebi.ac.uk/pub/databases/spot/eQTL/sumstats/QTS000001/QTD000008/QTD000008.cc.tsv.gz	ENST00000539761	12	123284065	T	TTG	chr12_123284065_T_TTG	6	0.0357143	0.923768	-0.0447513	0.46597	INDEL	6	168	0.71315	ENSG00000119242	ENSG00000119242	17.322	rs755514776
QTS000001	ftp://ftp.ebi.ac.uk/pub/databases/spot/eQTL/sumstats/QTS000001/QTD000008/QTD000008.cc.tsv.gz	ENST00000539761	12	123284369	T	G	chr12_123284369_T_G	29	0.178571	0.904025	0.0302004	0.249543	SNP	30	168	0.95258	ENSG00000119242	ENSG00000119242	17.322	rs12809602
QTS000001	ftp://ftp.ebi.ac.uk/pub/databases/spot/eQTL/sumstats/QTS000001/QTD000008/QTD000008.cc.tsv.gz	ENST00000539761	12	123284378	G	GTTTGT	chr12_123284378_G_GTTTGT	32	0.214286	0.950687	-0.0133505	0.215091	INDEL	132	168	0.79249	ENSG00000119242	ENSG00000119242	17.322	rs112587959
QTS000001	ftp://ftp.ebi.ac.uk/pub/databases/spot/eQTL/sumstats/QTS000001/QTD000008/QTD000008.cc.tsv.gz	ENST00000539761	12	123284388	T	TTTTG	chr12_123284388_T_TTTTG	6	0.0357143	0.916706	-0.048875	0.465622	INDEL	6	168	0.69663	ENSG00000119242	ENSG00000119242	17.322	rs552401047
QTS000001	ftp://ftp.ebi.ac.uk/pub/databases/spot/eQTL/sumstats/QTS000001/QTD000008/QTD000008.cc.tsv.gz	ENST00000539761	12	123285065	CTTT	C	chr12_123285065_CTTT_C	7	0.0416667	0.688933	-0.187569	0.466601	INDEL	7	168	0.81128	ENSG00000119242	ENSG00000119242	17.322	rs369541934
QTS000001	ftp://ftp.ebi.ac.uk/pub/databases/spot/eQTL/sumstats/QTS000001/QTD000008/QTD000008.cc.tsv.gz	ENST00000539761	12	123285156	C	T	chr12_123285156_C_T	10	0.0595238	0.817356	0.104651	0.451411	SNP	9	168	0.46805	ENSG00000119242	ENSG00000119242	17.322	rs150489571
QTS000001	ftp://ftp.ebi.ac.uk/pub/databases/spot/eQTL/sumstats/QTS000001/QTD000008/QTD000008.cc.tsv.gz	ENST00000539761	12	123285593	T	C	chr12_123285593_T_C	6	0.0357143	0.924649	-0.04872	0.513246	SNP	6	168	0.65441	ENSG00000119242	ENSG00000119242	17.322	rs74354194
QTS000001	ftp://ftp.ebi.ac.uk/pub/databases/spot/eQTL/sumstats/QTS000001/QTD000008/QTD000008.cc.tsv.gz	ENST00000539761	12	123285815	T	C	chr12_123285815_T_C	13	0.077381	0.715215	-0.125695	0.343089	SNP	13	168	0.83899	ENSG00000119242	ENSG00000119242	17.322	rs11057242
QTS000001	ftp://ftp.ebi.ac.uk/pub/databases/spot/eQTL/sumstats/QTS000001/QTD000008/QTD000008.cc.tsv.gz	ENST00000539761	12	123286340	G	A	chr12_123286340_G_A	6	0.0357143	0.926756	-0.0429246	0.46524	SNP	6	168	0.71601	ENSG00000119242	ENSG00000119242	17.322	rs77212643
QTS000001	ftp://ftp.ebi.ac.uk/pub/databases/spot/eQTL/sumstats/QTS000001/QTD000008/QTD000008.cc.tsv.gz	ENST00000539761	12	123286468	G	A	chr12_123286468_G_A	29	0.178571	0.891667	0.034052	0.249104	SNP	30	168	0.95601	ENSG00000119242	ENSG00000119242	17.322	rs71444571
QTS000001	ftp://ftp.ebi.ac.uk/pub/databases/spot/eQTL/sumstats/QTS000001/QTD000008/QTD000008.cc.tsv.gz	ENST00000539761	12	123286485	A	G	chr12_123286485_A_G	29	0.178571	0.867623	-0.0428143	0.255912	SNP	138	168	0.80975	ENSG00000119242	ENSG00000119242	17.322	rs9739070
QTS000001	ftp://ftp.ebi.ac.uk/pub/databases/spot/eQTL/sumstats/QTS000001/QTD000008/QTD000008.cc.tsv.gz	ENST00000539761	12	123286523	C	T	chr12_123286523_C_T	7	0.0416667	0.687599	-0.187978	0.465509	SNP	7	168	0.81045	ENSG00000119242	ENSG00000119242	17.322	rs11057243
QTS000001	ftp://ftp.ebi.ac.uk/pub/databases/spot/eQTL/sumstats/QTS000001/QTD000008/QTD000008.cc.tsv.gz	ENST00000539761	12	123286615	T	C	chr12_123286615_T_C	6	0.0357143	0.92659	-0.0430249	0.465267	SNP	6	168	0.7115	ENSG00000119242	ENSG00000119242	17.322	rs74240778
QTS000001	ftp://ftp.ebi.ac.uk/pub/databases/spot/eQTL/sumstats/QTS000001/QTD000008/QTD000008.cc.tsv.gz	ENST00000539761	12	123286928	A	G	chr12_123286928_A_G	36	0.255952	0.938664	0.0147926	0.19154	SNP	125	168	0.86775	ENSG00000119242	ENSG00000119242	17.322	rs7974099
QTS000001	ftp://ftp.ebi.ac.uk/pub/databases/spot/eQTL/sumstats/QTS000001/QTD000008/QTD000008.cc.tsv.gz	ENST00000539761	12	123286935	TAC	T	chr12_123286935_TAC_T	6	0.0357143	0.924939	-0.0440497	0.465844	INDEL	6	168	0.63237	ENSG00000119242	ENSG00000119242	17.322	rs63241963
QTS000001	ftp://ftp.ebi.ac.uk/pub/databases/spot/eQTL/sumstats/QTS000001/QTD000008/QTD000008.cc.tsv.gz	ENST00000539761	12	123286935	TAC	T	chr12_123286935_TAC_T	6	0.0357143	0.924939	-0.0440497	0.465844	INDEL	6	168	0.63237	ENSG00000119242	ENSG00000119242	17.322	rs776432800
QTS000001	ftp://ftp.ebi.ac.uk/pub/databases/spot/eQTL/sumstats/QTS000001/QTD000008/QTD000008.cc.tsv.gz	ENST00000539761	12	123286935	TAC	T	chr12_123286935_TAC_T	6	0.0357143	0.924939	-0.0440497	0.465844	INDEL	6	168	0.63237	ENSG00000119242	ENSG00000119242	17.322	rs369506039
QTS000001	ftp://ftp.ebi.ac.uk/pub/databases/spot/eQTL/sumstats/QTS000001/QTD000008/QTD000008.cc.tsv.gz	ENST00000539761	12	123287315	G	GCT	chr12_123287315_G_GCT	13	0.077381	0.715384	-0.12561	0.34307	INDEL	13	168	0.83802	ENSG00000119242	ENSG00000119242	17.322	rs141257676
QTS000001	ftp://ftp.ebi.ac.uk/pub/databases/spot/eQTL/sumstats/QTS000001/QTD000008/QTD000008.cc.tsv.gz	ENST00000539761	12	123287618	CTT	C	chr12_123287618_CTT_C	7	0.0416667	0.685203	-0.190006	0.466743	INDEL	7	168	0.83989	ENSG00000119242	ENSG00000119242	17.322	rs1491549988
QTS000001	ftp://ftp.ebi.ac.uk/pub/databases/spot/eQTL/sumstats/QTS000001/QTD000008/QTD000008.cc.tsv.gz	ENST00000539761	12	123287618	CTTT	C	chr12_123287618_CTTT_C	6	0.0357143	0.955035	-0.0266162	0.470328	INDEL	6	168	0.73804	ENSG00000119242	ENSG00000119242	17.322	rs1462140648
QTS000001	ftp://ftp.ebi.ac.uk/pub/databases/spot/eQTL/sumstats/QTS000001/QTD000008/QTD000008.cc.tsv.gz	ENST00000539761	12	123287839	G	C	chr12_123287839_G_C	7	0.0416667	0.683997	-0.190576	0.466252	SNP	7	168	0.84219	ENSG00000119242	ENSG00000119242	17.322	rs10846503
QTS000001	ftp://ftp.ebi.ac.uk/pub/databases/spot/eQTL/sumstats/QTS000001/QTD000008/QTD000008.cc.tsv.gz	ENST00000539761	12	123287984	G	C	chr12_123287984_G_C	7	0.0416667	0.683997	-0.190576	0.466252	SNP	7	168	0.84219	ENSG00000119242	ENSG00000119242	17.322	rs10846504
QTS000001	ftp://ftp.ebi.ac.uk/pub/databases/spot/eQTL/sumstats/QTS000001/QTD000008/QTD000008.cc.tsv.gz	ENST00000539761	12	123288246	C	CA	chr12_123288246_C_CA	12	0.0714286	0.849784	0.0842779	0.44332	INDEL	10	168	0.493	ENSG00000119242	ENSG00000119242	17.322	rs1231883247
QTS000001	ftp://ftp.ebi.ac.uk/pub/databases/spot/eQTL/sumstats/QTS000001/QTD000008/QTD000008.cc.tsv.gz	ENST00000539761	12	123290580	G	A	chr12_123290580_G_A	13	0.077381	0.719973	-0.123108	0.342002	SNP	13	168	0.88657	ENSG00000119242	ENSG00000119242	17.322	rs10773003
QTS000001	ftp://ftp.ebi.ac.uk/pub/databases/spot/eQTL/sumstats/QTS000001/QTD000008/QTD000008.cc.tsv.gz	ENST00000539761	12	123290717	T	C	chr12_123290717_T_C	6	0.0357143	0.934697	-0.0382016	0.464537	SNP	6	168	0.73701	ENSG00000119242	ENSG00000119242	17.322	rs74240779
QTS000001	ftp://ftp.ebi.ac.uk/pub/databases/spot/eQTL/sumstats/QTS000001/QTD000008/QTD000008.cc.tsv.gz	ENST00000539761	12	123290742	C	CT	chr12_123290742_C_CT	7	0.0416667	0.685143	-0.190173	0.467059	INDEL	7	168	0.83607	ENSG00000119242	ENSG00000119242	17.322	rs112885602
QTS000001	ftp://ftp.ebi.ac.uk/pub/databases/spot/eQTL/sumstats/QTS000001/QTD000008/QTD000008.cc.tsv.gz	ENST00000539761	12	123290838	T	C	chr12_123290838_T_C	13	0.077381	0.719764	-0.123196	0.341977	SNP	13	168	0.88657	ENSG00000119242	ENSG00000119242	17.322	rs10846505
QTS000001	ftp://ftp.ebi.ac.uk/pub/databases/spot/eQTL/sumstats/QTS000001/QTD000008/QTD000008.cc.tsv.gz	ENST00000539761	12	123290905	G	GT	chr12_123290905_G_GT	7	0.0416667	0.665221	-0.206901	0.47609	INDEL	7	168	0.7782	ENSG00000119242	ENSG00000119242	17.322	rs375188773
QTS000001	ftp://ftp.ebi.ac.uk/pub/databases/spot/eQTL/sumstats/QTS000001/QTD000008/QTD000008.cc.tsv.gz	ENST00000539761	12	123290905	GT	G	chr12_123290905_GT_G	6	0.0357143	0.931958	-0.039852	0.465052	INDEL	6	168	0.71549	ENSG00000119242	ENSG00000119242	17.322	rs63648160
QTS000001	ftp://ftp.ebi.ac.uk/pub/databases/spot/eQTL/sumstats/QTS000001/QTD000008/QTD000008.cc.tsv.gz	ENST00000539761	12	123291604	A	C	chr12_123291604_A_C	6	0.0357143	0.934697	-0.0382016	0.464537	SNP	6	168	0.73701	ENSG00000119242	ENSG00000119242	17.322	rs79015132
QTS000001	ftp://ftp.ebi.ac.uk/pub/databases/spot/eQTL/sumstats/QTS000001/QTD000008/QTD000008.cc.tsv.gz	ENST00000539761	12	123291679	T	TA	chr12_123291679_T_TA	33	0.214286	0.980536	-0.00639676	0.261246	INDEL	35	168	0.46368	ENSG00000119242	ENSG00000119242	17.322	rs755339976
QTS000001	ftp://ftp.ebi.ac.uk/pub/databases/spot/eQTL/sumstats/QTS000001/QTD000008/QTD000008.cc.tsv.gz	ENST00000539761	12	123291679	T	TA	chr12_123291679_T_TA	33	0.214286	0.980536	-0.00639676	0.261246	INDEL	35	168	0.46368	ENSG00000119242	ENSG00000119242	17.322	rs755208510
QTS000001	ftp://ftp.ebi.ac.uk/pub/databases/spot/eQTL/sumstats/QTS000001/QTD000008/QTD000008.cc.tsv.gz	ENST00000539761	12	123291679	TA	T	chr12_123291679_TA_T	29	0.178571	0.705591	0.0937539	0.247142	INDEL	30	168	0.80354	ENSG00000119242	ENSG00000119242	17.322	rs1340467652
QTS000001	ftp://ftp.ebi.ac.uk/pub/databases/spot/eQTL/sumstats/QTS000001/QTD000008/QTD000008.cc.tsv.gz	ENST00000539761	12	123291679	TA	T	chr12_123291679_TA_T	29	0.178571	0.705591	0.0937539	0.247142	INDEL	30	168	0.80354	ENSG00000119242	ENSG00000119242	17.322	rs869158745
QTS000001	ftp://ftp.ebi.ac.uk/pub/databases/spot/eQTL/sumstats/QTS000001/QTD000008/QTD000008.cc.tsv.gz	ENST00000539761	12	123291679	TA	T	chr12_123291679_TA_T	29	0.178571	0.705591	0.0937539	0.247142	INDEL	30	168	0.80354	ENSG00000119242	ENSG00000119242	17.322	rs11288218
QTS000001	ftp://ftp.ebi.ac.uk/pub/databases/spot/eQTL/sumstats/QTS000001/QTD000008/QTD000008.cc.tsv.gz	ENST00000539761	12	123291679	TAAAA	T	chr12_123291679_TAAAA_T	6	0.0357143	0.924163	-0.0445448	0.466246	INDEL	6	168	0.7426	ENSG00000119242	ENSG00000119242	17.322	rs869271413
QTS000001	ftp://ftp.ebi.ac.uk/pub/databases/spot/eQTL/sumstats/QTS000001/QTD000008/QTD000008.cc.tsv.gz	ENST00000539761	12	123291919	C	CA	chr12_123291919_C_CA	6	0.0357143	0.927649	-0.0424765	0.466082	INDEL	6	168	0.58827	ENSG00000119242	ENSG00000119242	17.322	rs566156018
QTS000001	ftp://ftp.ebi.ac.uk/pub/databases/spot/eQTL/sumstats/QTS000001/QTD000008/QTD000008.cc.tsv.gz	ENST00000539761	12	123291919	C	CA	chr12_123291919_C_CA	6	0.0357143	0.927649	-0.0424765	0.466082	INDEL	6	168	0.58827	ENSG00000119242	ENSG00000119242	17.322	rs148149533
QTS000001	ftp://ftp.ebi.ac.uk/pub/databases/spot/eQTL/sumstats/QTS000001/QTD000008/QTD000008.cc.tsv.gz	ENST00000539761	12	123291919	C	CA	chr12_123291919_C_CA	6	0.0357143	0.927649	-0.0424765	0.466082	INDEL	6	168	0.58827	ENSG00000119242	ENSG00000119242	17.322	rs201245379
QTS000001	ftp://ftp.ebi.ac.uk/pub/databases/spot/eQTL/sumstats/QTS000001/QTD000008/QTD000008.cc.tsv.gz	ENST00000539761	12	123292021	A	AT	chr12_123292021_A_AT	29	0.178571	0.8914	-0.0357212	0.260668	INDEL	138	168	0.6986	ENSG00000119242	ENSG00000119242	17.322	rs5801512
QTS000001	ftp://ftp.ebi.ac.uk/pub/databases/spot/eQTL/sumstats/QTS000001/QTD000008/QTD000008.cc.tsv.gz	ENST00000539761	12	123292021	A	AT	chr12_123292021_A_AT	29	0.178571	0.8914	-0.0357212	0.260668	INDEL	138	168	0.6986	ENSG00000119242	ENSG00000119242	17.322	rs10669121
QTS000001	ftp://ftp.ebi.ac.uk/pub/databases/spot/eQTL/sumstats/QTS000001/QTD000008/QTD000008.cc.tsv.gz	ENST00000539761	12	123293268	G	T	chr12_123293268_G_T	13	0.077381	0.719973	-0.123108	0.342002	SNP	13	168	0.88578	ENSG00000119242	ENSG00000119242	17.322	rs10846506
QTS000001	ftp://ftp.ebi.ac.uk/pub/databases/spot/eQTL/sumstats/QTS000001/QTD000008/QTD000008.cc.tsv.gz	ENST00000539761	12	123293908	TCCA	T	chr12_123293908_TCCA_T	13	0.077381	0.71953	-0.123328	0.342047	INDEL	13	168	0.88367	ENSG00000119242	ENSG00000119242	17.322	rs138717736
QTS000001	ftp://ftp.ebi.ac.uk/pub/databases/spot/eQTL/sumstats/QTS000001/QTD000008/QTD000008.cc.tsv.gz	ENST00000539761	12	123293908	TCCA	T	chr12_123293908_TCCA_T	13	0.077381	0.71953	-0.123328	0.342047	INDEL	13	168	0.88367	ENSG00000119242	ENSG00000119242	17.322	rs3830563
QTS000001	ftp://ftp.ebi.ac.uk/pub/databases/spot/eQTL/sumstats/QTS000001/QTD000008/QTD000008.cc.tsv.gz	ENST00000539761	12	123294207	A	ACGGTAAG	chr12_123294207_A_ACGGTAAG	7	0.0416667	0.683997	-0.190576	0.466252	INDEL	7	168	0.84125	ENSG00000119242	ENSG00000119242	17.322	rs111686666
QTS000001	ftp://ftp.ebi.ac.uk/pub/databases/spot/eQTL/sumstats/QTS000001/QTD000008/QTD000008.cc.tsv.gz	ENST00000539761	12	123294207	A	ACGGTAAG	chr12_123294207_A_ACGGTAAG	7	0.0416667	0.683997	-0.190576	0.466252	INDEL	7	168	0.84125	ENSG00000119242	ENSG00000119242	17.322	rs67977317
QTS000001	ftp://ftp.ebi.ac.uk/pub/databases/spot/eQTL/sumstats/QTS000001/QTD000008/QTD000008.cc.tsv.gz	ENST00000539761	12	123294257	GA	G	chr12_123294257_GA_G	36	0.255952	0.936199	0.0153733	0.19135	INDEL	125	168	0.79175	ENSG00000119242	ENSG00000119242	17.322	rs34944099
QTS000001	ftp://ftp.ebi.ac.uk/pub/databases/spot/eQTL/sumstats/QTS000001/QTD000008/QTD000008.cc.tsv.gz	ENST00000539761	12	123294257	GA	G	chr12_123294257_GA_G	36	0.255952	0.936199	0.0153733	0.19135	INDEL	125	168	0.79175	ENSG00000119242	ENSG00000119242	17.322	rs797008111
QTS000001	ftp://ftp.ebi.ac.uk/pub/databases/spot/eQTL/sumstats/QTS000001/QTD000008/QTD000008.cc.tsv.gz	ENST00000539761	12	123294634	CAAAA	C	chr12_123294634_CAAAA_C	7	0.0416667	0.999968	1.92152e-05	0.471926	INDEL	7	168	0.6154	ENSG00000119242	ENSG00000119242	17.322	rs1216149306
QTS000001	ftp://ftp.ebi.ac.uk/pub/databases/spot/eQTL/sumstats/QTS000001/QTD000008/QTD000008.cc.tsv.gz	ENST00000539761	12	123294634	CAAAA	C	chr12_123294634_CAAAA_C	7	0.0416667	0.999968	1.92152e-05	0.471926	INDEL	7	168	0.6154	ENSG00000119242	ENSG00000119242	17.322	rs143013489
QTS000001	ftp://ftp.ebi.ac.uk/pub/databases/spot/eQTL/sumstats/QTS000001/QTD000008/QTD000008.cc.tsv.gz	ENST00000539761	12	123294671	AAAAG	A	chr12_123294671_AAAAG_A	6	0.0357143	0.917644	-0.0485873	0.468171	INDEL	6	168	0.73611	ENSG00000119242	ENSG00000119242	17.322	rs148675875
QTS000001	ftp://ftp.ebi.ac.uk/pub/databases/spot/eQTL/sumstats/QTS000001/QTD000008/QTD000008.cc.tsv.gz	ENST00000539761	12	123294671	AAAAG	A	chr12_123294671_AAAAG_A	6	0.0357143	0.917644	-0.0485873	0.468171	INDEL	6	168	0.73611	ENSG00000119242	ENSG00000119242	17.322	rs144998003
QTS000001	ftp://ftp.ebi.ac.uk/pub/databases/spot/eQTL/sumstats/QTS000001/QTD000008/QTD000008.cc.tsv.gz	ENST00000539761	12	123294942	G	A	chr12_123294942_G_A	13	0.077381	0.719764	-0.123196	0.341977	SNP	13	168	0.88575	ENSG00000119242	ENSG00000119242	17.322	rs3088303
QTS000001	ftp://ftp.ebi.ac.uk/pub/databases/spot/eQTL/sumstats/QTS000001/QTD000008/QTD000008.cc.tsv.gz	ENST00000539761	12	123296365	T	TTTTAAGCTCCACAAACATGCAAATATCATCTTTGTCATGTA	chr12_123296365_T_TTTTAAGCTCCACAAACATGCAAATATCATCTTTGTCATGTA	13	0.077381	0.701085	-0.132339	0.343332	INDEL	13	168	0.88654	ENSG00000119242	ENSG00000119242	17.322	rs140078499
QTS000001	ftp://ftp.ebi.ac.uk/pub/databases/spot/eQTL/sumstats/QTS000001/QTD000008/QTD000008.cc.tsv.gz	ENST00000539761	12	123296554	T	TG	chr12_123296554_T_TG	6	0.0357143	0.93388	-0.0386929	0.464682	INDEL	6	168	0.7359	ENSG00000119242	ENSG00000119242	17.322	rs200318475
QTS000001	ftp://ftp.ebi.ac.uk/pub/databases/spot/eQTL/sumstats/QTS000001/QTD000008/QTD000008.cc.tsv.gz	ENST00000539761	12	123296555	G	GT	chr12_123296555_G_GT	38	0.267857	0.862842	-0.034574	0.199385	INDEL	123	168	0.70683	ENSG00000119242	ENSG00000119242	17.322	rs35125710
QTS000001	ftp://ftp.ebi.ac.uk/pub/databases/spot/eQTL/sumstats/QTS000001/QTD000008/QTD000008.cc.tsv.gz	ENST00000539761	12	123296659	G	C	chr12_123296659_G_C	13	0.077381	0.719973	-0.123108	0.342002	SNP	13	168	0.88575	ENSG00000119242	ENSG00000119242	17.322	rs11057248
QTS000001	ftp://ftp.ebi.ac.uk/pub/databases/spot/eQTL/sumstats/QTS000001/QTD000008/QTD000008.cc.tsv.gz	ENST00000539761	12	123296736	T	G	chr12_123296736_T_G	7	0.0416667	0.683997	-0.190576	0.466252	SNP	7	168	0.84123	ENSG00000119242	ENSG00000119242	17.322	rs4313613
QTS000001	ftp://ftp.ebi.ac.uk/pub/databases/spot/eQTL/sumstats/QTS000001/QTD000008/QTD000008.cc.tsv.gz	ENST00000539761	12	123296839	G	A	chr12_123296839_G_A	6	0.0357143	0.934697	-0.0382016	0.464537	SNP	6	168	0.73701	ENSG00000119242	ENSG00000119242	17.322	rs113476796
QTS000001	ftp://ftp.ebi.ac.uk/pub/databases/spot/eQTL/sumstats/QTS000001/QTD000008/QTD000008.cc.tsv.gz	ENST00000539761	12	123296865	G	GT	chr12_123296865_G_GT	6	0.0357143	0.934378	-0.0384218	0.464936	INDEL	6	168	0.71093	ENSG00000119242	ENSG00000119242	17.322	rs566259790
QTS000001	ftp://ftp.ebi.ac.uk/pub/databases/spot/eQTL/sumstats/QTS000001/QTD000008/QTD000008.cc.tsv.gz	ENST00000539761	12	123296865	G	GT	chr12_123296865_G_GT	6	0.0357143	0.934378	-0.0384218	0.464936	INDEL	6	168	0.71093	ENSG00000119242	ENSG00000119242	17.322	rs139244747
QTS000001	ftp://ftp.ebi.ac.uk/pub/databases/spot/eQTL/sumstats/QTS000001/QTD000008/QTD000008.cc.tsv.gz	ENST00000539761	12	123297329	CAA	C	chr12_123297329_CAA_C	6	0.0357143	0.621601	-0.272441	0.549482	INDEL	6	168	0.59239	ENSG00000119242	ENSG00000119242	17.322	rs1453658124
QTS000001	ftp://ftp.ebi.ac.uk/pub/databases/spot/eQTL/sumstats/QTS000001/QTD000008/QTD000008.cc.tsv.gz	ENST00000539761	12	123297329	CAA	C	chr12_123297329_CAA_C	6	0.0357143	0.621601	-0.272441	0.549482	INDEL	6	168	0.59239	ENSG00000119242	ENSG00000119242	17.322	rs11427958
QTS000001	ftp://ftp.ebi.ac.uk/pub/databases/spot/eQTL/sumstats/QTS000001/QTD000008/QTD000008.cc.tsv.gz	ENST00000539761	12	123297492	G	A	chr12_123297492_G_A	61	0.434524	0.846055	0.0428339	0.21979	SNP	79	168	0.59074	ENSG00000119242	ENSG00000119242	17.322	rs73231950
QTS000001	ftp://ftp.ebi.ac.uk/pub/databases/spot/eQTL/sumstats/QTS000001/QTD000008/QTD000008.cc.tsv.gz	ENST00000539761	12	123297898	A	G	chr12_123297898_A_G	6	0.0357143	0.934722	-0.0381932	0.464613	SNP	6	168	0.73669	ENSG00000119242	ENSG00000119242	17.322	rs3803001
QTS000001	ftp://ftp.ebi.ac.uk/pub/databases/spot/eQTL/sumstats/QTS000001/QTD000008/QTD000008.cc.tsv.gz	ENST00000539761	12	123298256	ATTTCT	A	chr12_123298256_ATTTCT_A	7	0.0416667	0.684072	-0.190587	0.466397	INDEL	7	168	0.84123	ENSG00000119242	ENSG00000119242	17.322	rs111488882
QTS000001	ftp://ftp.ebi.ac.uk/pub/databases/spot/eQTL/sumstats/QTS000001/QTD000008/QTD000008.cc.tsv.gz	ENST00000539761	12	123298256	ATTTCT	A	chr12_123298256_ATTTCT_A	7	0.0416667	0.684072	-0.190587	0.466397	INDEL	7	168	0.84123	ENSG00000119242	ENSG00000119242	17.322	rs368656010
QTS000001	ftp://ftp.ebi.ac.uk/pub/databases/spot/eQTL/sumstats/QTS000001/QTD000008/QTD000008.cc.tsv.gz	ENST00000539761	12	123298270	C	T	chr12_123298270_C_T	6	0.0357143	0.934722	-0.0381932	0.464613	SNP	6	168	0.73669	ENSG00000119242	ENSG00000119242	17.322	rs67382382
QTS000001	ftp://ftp.ebi.ac.uk/pub/databases/spot/eQTL/sumstats/QTS000001/QTD000008/QTD000008.cc.tsv.gz	ENST00000539761	12	123298319	C	T	chr12_123298319_C_T	36	0.255952	0.936199	0.0153733	0.19135	SNP	125	168	0.79172	ENSG00000119242	ENSG00000119242	17.322	rs12582153
QTS000001	ftp://ftp.ebi.ac.uk/pub/databases/spot/eQTL/sumstats/QTS000001/QTD000008/QTD000008.cc.tsv.gz	ENST00000539761	12	123298410	T	G	chr12_123298410_T_G	6	0.0357143	0.930845	-0.0405259	0.465282	SNP	6	168	0.61083	ENSG00000119242	ENSG00000119242	17.322	rs4759374
QTS000001	ftp://ftp.ebi.ac.uk/pub/databases/spot/eQTL/sumstats/QTS000001/QTD000008/QTD000008.cc.tsv.gz	ENST00000539761	12	123299080	A	G	chr12_123299080_A_G	6	0.0357143	0.934722	-0.0381932	0.464613	SNP	6	168	0.73669	ENSG00000119242	ENSG00000119242	17.322	rs113381333
QTS000001	ftp://ftp.ebi.ac.uk/pub/databases/spot/eQTL/sumstats/QTS000001/QTD000008/QTD000008.cc.tsv.gz	ENST00000539761	12	123299144	T	A	chr12_123299144_T_A	13	0.077381	0.719764	-0.123196	0.341977	SNP	13	168	0.88569	ENSG00000119242	ENSG00000119242	17.322	rs12367421
QTS000001	ftp://ftp.ebi.ac.uk/pub/databases/spot/eQTL/sumstats/QTS000001/QTD000008/QTD000008.cc.tsv.gz	ENST00000539761	12	123299375	A	C	chr12_123299375_A_C	6	0.0357143	0.934722	-0.0381932	0.464613	SNP	6	168	0.73669	ENSG00000119242	ENSG00000119242	17.322	rs77969964
QTS000001	ftp://ftp.ebi.ac.uk/pub/databases/spot/eQTL/sumstats/QTS000001/QTD000008/QTD000008.cc.tsv.gz	ENST00000539761	12	123299447	C	T	chr12_123299447_C_T	29	0.178571	0.887705	0.0352546	0.248741	SNP	30	168	0.97001	ENSG00000119242	ENSG00000119242	17.322	rs12821431
QTS000001	ftp://ftp.ebi.ac.uk/pub/databases/spot/eQTL/sumstats/QTS000001/QTD000008/QTD000008.cc.tsv.gz	ENST00000539761	12	123299681	C	CAAAA	chr12_123299681_C_CAAAA	37	0.244048	0.940846	0.0165958	0.222831	INDEL	127	168	0.65347	ENSG00000119242	ENSG00000119242	17.322	rs538218167
QTS000001	ftp://ftp.ebi.ac.uk/pub/databases/spot/eQTL/sumstats/QTS000001/QTD000008/QTD000008.cc.tsv.gz	ENST00000539761	12	123299700	C	A	chr12_123299700_C_A	6	0.0357143	0.895922	-0.062163	0.47345	SNP	6	168	0.60974	ENSG00000119242	ENSG00000119242	17.322	rs116912162
QTS000001	ftp://ftp.ebi.ac.uk/pub/databases/spot/eQTL/sumstats/QTS000001/QTD000009/QTD000009.cc.tsv.gz	ENSG00000139719.grp_2.downstream.ENST00000267199	12	122300702	G	A	chr12_122300702_G_A	38	0.303571	0.0100158	0.445257	0.168124	SNP	51	168	0.89259	ENSG00000139719.downstream	ENSG00000139719	13.988	rs4758670
QTS000001	ftp://ftp.ebi.ac.uk/pub/databases/spot/eQTL/sumstats/QTS000001/QTD000009/QTD000009.cc.tsv.gz	ENSG00000139719.grp_2.downstream.ENST00000267199	12	122300865	A	C	chr12_122300865_A_C	29	0.214286	3.63968e-05	0.833863	0.188844	SNP	36	168	0.86569	ENSG00000139719.downstream	ENSG00000139719	13.988	rs12423987
QTS000001	ftp://ftp.ebi.ac.uk/pub/databases/spot/eQTL/sumstats/QTS000001/QTD000009/QTD000009.cc.tsv.gz	ENSG00000139719.grp_2.downstream.ENST00000267199	12	122302757	T	A	chr12_122302757_T_A	38	0.297619	0.00307306	0.516638	0.168365	SNP	50	168	0.88889	ENSG00000139719.downstream	ENSG00000139719	13.988	rs12578953
QTS000001	ftp://ftp.ebi.ac.uk/pub/databases/spot/eQTL/sumstats/QTS000001/QTD000009/QTD000009.cc.tsv.gz	ENSG00000139719.grp_2.downstream.ENST00000267199	12	122303171	A	G	chr12_122303171_A_G	29	0.214286	3.41116e-05	0.833068	0.187899	SNP	36	168	0.87603	ENSG00000139719.downstream	ENSG00000139719	13.988	rs12825149
QTS000001	ftp://ftp.ebi.ac.uk/pub/databases/spot/eQTL/sumstats/QTS000001/QTD000009/QTD000009.cc.tsv.gz	ENSG00000139719.grp_2.downstream.ENST00000267199	12	122304539	G	T	chr12_122304539_G_T	38	0.303571	0.0100637	0.444951	0.168121	SNP	51	168	0.89328	ENSG00000139719.downstream	ENSG00000139719	13.988	rs12828234
QTS000001	ftp://ftp.ebi.ac.uk/pub/databases/spot/eQTL/sumstats/QTS000001/QTD000009/QTD000009.cc.tsv.gz	ENSG00000139719.grp_2.downstream.ENST00000267199	12	122305149	C	T	chr12_122305149_C_T	28	0.166667	0.0904708	-0.425051	0.247559	SNP	30	168	0.72568	ENSG00000139719.downstream	ENSG00000139719	13.988	rs11057421
QTS000001	ftp://ftp.ebi.ac.uk/pub/databases/spot/eQTL/sumstats/QTS000001/QTD000009/QTD000009.cc.tsv.gz	ENSG00000139719.grp_2.downstream.ENST00000267199	12	122306998	CTTTTTTTT	C	chr12_122306998_CTTTTTTTT_C	24	0.154762	6.47735e-05	0.978921	0.230112	INDEL	29	168	0.74361	ENSG00000139719.downstream	ENSG00000139719	13.988	rs1194637461
QTS000001	ftp://ftp.ebi.ac.uk/pub/databases/spot/eQTL/sumstats/QTS000001/QTD000009/QTD000009.cc.tsv.gz	ENSG00000139719.grp_2.downstream.ENST00000267199	12	122306998	CTTTTTTTT	C	chr12_122306998_CTTTTTTTT_C	24	0.154762	6.47735e-05	0.978921	0.230112	INDEL	29	168	0.74361	ENSG00000139719.downstream	ENSG00000139719	13.988	rs756585026
QTS000001	ftp://ftp.ebi.ac.uk/pub/databases/spot/eQTL/sumstats/QTS000001/QTD000009/QTD000009.cc.tsv.gz	ENSG00000139719.grp_2.downstream.ENST00000267199	12	122307048	C	T	chr12_122307048_C_T	19	0.113095	0.0373263	-0.581741	0.273993	SNP	19	168	0.84778	ENSG00000139719.downstream	ENSG00000139719	13.988	rs190358698
QTS000001	ftp://ftp.ebi.ac.uk/pub/databases/spot/eQTL/sumstats/QTS000001/QTD000009/QTD000009.cc.tsv.gz	ENSG00000139719.grp_2.downstream.ENST00000267199	12	122308303	A	T	chr12_122308303_A_T	13	0.0833333	0.484137	-0.210976	0.299912	SNP	14	168	0.96438	ENSG00000139719.downstream	ENSG00000139719	13.988	rs61954395
QTS000001	ftp://ftp.ebi.ac.uk/pub/databases/spot/eQTL/sumstats/QTS000001/QTD000009/QTD000009.cc.tsv.gz	ENSG00000139719.grp_2.downstream.ENST00000267199	12	122310138	A	C	chr12_122310138_A_C	29	0.214286	3.46102e-05	0.8349	0.188483	SNP	36	168	0.8721	ENSG00000139719.downstream	ENSG00000139719	13.988	rs12425684
QTS000001	ftp://ftp.ebi.ac.uk/pub/databases/spot/eQTL/sumstats/QTS000001/QTD000009/QTD000009.cc.tsv.gz	ENSG00000139719.grp_2.downstream.ENST00000267199	12	122311432	T	A	chr12_122311432_T_A	54	0.422619	0.00907571	-0.45401	0.169091	SNP	103	168	0.7368	ENSG00000139719.downstream	ENSG00000139719	13.988	rs7955876
QTS000001	ftp://ftp.ebi.ac.uk/pub/databases/spot/eQTL/sumstats/QTS000001/QTD000009/QTD000009.cc.tsv.gz	ENSG00000139719.grp_2.downstream.ENST00000267199	12	122311997	C	G	chr12_122311997_C_G	43	0.339286	0.0105511	-0.429268	0.163287	SNP	115	168	0.85201	ENSG00000139719.downstream	ENSG00000139719	13.988	rs3782154
QTS000001	ftp://ftp.ebi.ac.uk/pub/databases/spot/eQTL/sumstats/QTS000001/QTD000009/QTD000009.cc.tsv.gz	ENSG00000139719.grp_2.downstream.ENST00000267199	12	122313737	A	C	chr12_122313737_A_C	29	0.220238	0.000262263	0.726591	0.188798	SNP	37	168	0.86792	ENSG00000139719.downstream	ENSG00000139719	13.988	rs3782153
QTS000001	ftp://ftp.ebi.ac.uk/pub/databases/spot/eQTL/sumstats/QTS000001/QTD000009/QTD000009.cc.tsv.gz	ENSG00000139719.grp_2.downstream.ENST00000267199	12	122314290	C	CA	chr12_122314290_C_CA	14	0.0892857	0.354641	-0.273124	0.293085	INDEL	15	168	0.93432	ENSG00000139719.downstream	ENSG00000139719	13.988	rs1491354088
QTS000001	ftp://ftp.ebi.ac.uk/pub/databases/spot/eQTL/sumstats/QTS000001/QTD000009/QTD000009.cc.tsv.gz	ENSG00000139719.grp_2.downstream.ENST00000267199	12	122314290	CA	C	chr12_122314290_CA_C	59	0.434524	0.0612874	0.382458	0.201035	INDEL	72	168	0.72886	ENSG00000139719.downstream	ENSG00000139719	13.988	rs1329364774
QTS000001	ftp://ftp.ebi.ac.uk/pub/databases/spot/eQTL/sumstats/QTS000001/QTD000009/QTD000009.cc.tsv.gz	ENSG00000139719.grp_2.downstream.ENST00000267199	12	122314290	CA	C	chr12_122314290_CA_C	59	0.434524	0.0612874	0.382458	0.201035	INDEL	72	168	0.72886	ENSG00000139719.downstream	ENSG00000139719	13.988	rs778561636
QTS000001	ftp://ftp.ebi.ac.uk/pub/databases/spot/eQTL/sumstats/QTS000001/QTD000009/QTD000009.cc.tsv.gz	ENSG00000139719.grp_2.downstream.ENST00000267199	12	122314290	CA	C	chr12_122314290_CA_C	59	0.434524	0.0612874	0.382458	0.201035	INDEL	72	168	0.72886	ENSG00000139719.downstream	ENSG00000139719	13.988	rs35901280
QTS000001	ftp://ftp.ebi.ac.uk/pub/databases/spot/eQTL/sumstats/QTS000001/QTD000009/QTD000009.cc.tsv.gz	ENSG00000139719.grp_2.downstream.ENST00000267199	12	122314947	A	G	chr12_122314947_A_G	29	0.214286	3.74038e-05	0.834158	0.189236	SNP	36	168	0.86364	ENSG00000139719.downstream	ENSG00000139719	13.988	rs1512023
QTS000001	ftp://ftp.ebi.ac.uk/pub/databases/spot/eQTL/sumstats/QTS000001/QTD000009/QTD000009.cc.tsv.gz	ENSG00000139719.grp_2.downstream.ENST00000267199	12	122315260	G	C	chr12_122315260_G_C	13	0.0833333	0.436815	-0.24525	0.313567	SNP	14	168	0.95471	ENSG00000139719.downstream	ENSG00000139719	13.988	rs61954397
QTS000001	ftp://ftp.ebi.ac.uk/pub/databases/spot/eQTL/sumstats/QTS000001/QTD000009/QTD000009.cc.tsv.gz	ENSG00000139719.grp_2.downstream.ENST00000267199	12	122315726	C	T	chr12_122315726_C_T	29	0.214286	3.72588e-05	0.834566	0.189282	SNP	36	168	0.86309	ENSG00000139719.downstream	ENSG00000139719	13.988	rs12814554
QTS000001	ftp://ftp.ebi.ac.uk/pub/databases/spot/eQTL/sumstats/QTS000001/QTD000009/QTD000009.cc.tsv.gz	ENSG00000139719.grp_2.downstream.ENST00000267199	12	122317052	GAT	G	chr12_122317052_GAT_G	13	0.0833333	0.468554	-0.216608	0.297187	INDEL	14	168	0.91983	ENSG00000139719.downstream	ENSG00000139719	13.988	rs10573725
QTS000001	ftp://ftp.ebi.ac.uk/pub/databases/spot/eQTL/sumstats/QTS000001/QTD000009/QTD000009.cc.tsv.gz	ENSG00000139719.grp_2.downstream.ENST00000267199	12	122317052	GAT	G	chr12_122317052_GAT_G	13	0.0833333	0.468554	-0.216608	0.297187	INDEL	14	168	0.91983	ENSG00000139719.downstream	ENSG00000139719	13.988	rs3066209
QTS000001	ftp://ftp.ebi.ac.uk/pub/databases/spot/eQTL/sumstats/QTS000001/QTD000009/QTD000009.cc.tsv.gz	ENSG00000139719.grp_2.downstream.ENST00000267199	12	122317052	GAT	G	chr12_122317052_GAT_G	13	0.0833333	0.468554	-0.216608	0.297187	INDEL	14	168	0.91983	ENSG00000139719.downstream	ENSG00000139719	13.988	rs796428454
QTS000001	ftp://ftp.ebi.ac.uk/pub/databases/spot/eQTL/sumstats/QTS000001/QTD000009/QTD000009.cc.tsv.gz	ENSG00000139719.grp_2.downstream.ENST00000267199	12	122318000	T	G	chr12_122318000_T_G	27	0.184524	0.000418506	0.744213	0.200714	SNP	35	168	0.77436	ENSG00000139719.downstream	ENSG00000139719	13.988	rs12824701
QTS000001	ftp://ftp.ebi.ac.uk/pub/databases/spot/eQTL/sumstats/QTS000001/QTD000009/QTD000009.cc.tsv.gz	ENSG00000139719.grp_2.downstream.ENST00000267199	12	122318094	T	C	chr12_122318094_T_C	27	0.178571	5.67881e-05	0.862578	0.20101	SNP	33	168	0.77889	ENSG00000139719.downstream	ENSG00000139719	13.988	rs12824925
QTS000001	ftp://ftp.ebi.ac.uk/pub/databases/spot/eQTL/sumstats/QTS000001/QTD000009/QTD000009.cc.tsv.gz	ENSG00000139719.grp_2.downstream.ENST00000267199	12	122318944	C	G	chr12_122318944_C_G	43	0.309524	0.00764563	0.496481	0.180673	SNP	55	168	0.7661	ENSG00000139719.downstream	ENSG00000139719	13.988	rs2063510
QTS000001	ftp://ftp.ebi.ac.uk/pub/databases/spot/eQTL/sumstats/QTS000001/QTD000009/QTD000009.cc.tsv.gz	ENSG00000139719.grp_2.downstream.ENST00000267199	12	122319096	C	T	chr12_122319096_C_T	15	0.0892857	0.352242	-0.289906	0.309537	SNP	15	168	0.90973	ENSG00000139719.downstream	ENSG00000139719	13.988	rs75810210
QTS000001	ftp://ftp.ebi.ac.uk/pub/databases/spot/eQTL/sumstats/QTS000001/QTD000009/QTD000009.cc.tsv.gz	ENSG00000139719.grp_2.downstream.ENST00000267199	12	122319487	A	G	chr12_122319487_A_G	69	0.494048	0.394788	-0.202608	0.236604	SNP	90	168	0.47947	ENSG00000139719.downstream	ENSG00000139719	13.988	rs3825097
QTS000001	ftp://ftp.ebi.ac.uk/pub/databases/spot/eQTL/sumstats/QTS000001/QTD000009/QTD000009.cc.tsv.gz	ENSG00000139719.grp_2.downstream.ENST00000267199	12	122319709	T	C	chr12_122319709_T_C	44	0.303571	0.05701	0.388004	0.200452	SNP	118	168	0.64209	ENSG00000139719.downstream	ENSG00000139719	13.988	rs2062488
QTS000001	ftp://ftp.ebi.ac.uk/pub/databases/spot/eQTL/sumstats/QTS000001/QTD000009/QTD000009.cc.tsv.gz	ENSG00000139719.grp_2.downstream.ENST00000267199	12	122320260	C	T	chr12_122320260_C_T	6	0.0357143	0.306004	-0.506169	0.490809	SNP	6	168	0.74674	ENSG00000139719.downstream	ENSG00000139719	13.988	rs150024216
QTS000001	ftp://ftp.ebi.ac.uk/pub/databases/spot/eQTL/sumstats/QTS000001/QTD000009/QTD000009.cc.tsv.gz	ENSG00000139719.grp_2.downstream.ENST00000267199	12	122320265	C	CA	chr12_122320265_C_CA	17	0.113095	0.451147	0.215206	0.283985	INDEL	19	168	0.59567	ENSG00000139719.downstream	ENSG00000139719	13.988	rs111643965
QTS000001	ftp://ftp.ebi.ac.uk/pub/databases/spot/eQTL/sumstats/QTS000001/QTD000009/QTD000009.cc.tsv.gz	ENSG00000139719.grp_2.downstream.ENST00000267199	12	122321018	TTAAA	T	chr12_122321018_TTAAA_T	18	0.113095	0.425835	0.234773	0.293071	INDEL	20	168	0.57432	ENSG00000139719.downstream	ENSG00000139719	13.988	rs56780235
QTS000001	ftp://ftp.ebi.ac.uk/pub/databases/spot/eQTL/sumstats/QTS000001/QTD000009/QTD000009.cc.tsv.gz	ENSG00000139719.grp_2.downstream.ENST00000267199	12	122321018	TTAAA	T	chr12_122321018_TTAAA_T	18	0.113095	0.425835	0.234773	0.293071	INDEL	20	168	0.57432	ENSG00000139719.downstream	ENSG00000139719	13.988	rs796090096
QTS000001	ftp://ftp.ebi.ac.uk/pub/databases/spot/eQTL/sumstats/QTS000001/QTD000009/QTD000009.cc.tsv.gz	ENSG00000139719.grp_2.downstream.ENST00000267199	12	122321692	T	C	chr12_122321692_T_C	57	0.422619	0.300516	0.188719	0.180911	SNP	101	168	0.70379	ENSG00000139719.downstream	ENSG00000139719	13.988	rs11057514
QTS000001	ftp://ftp.ebi.ac.uk/pub/databases/spot/eQTL/sumstats/QTS000001/QTD000009/QTD000009.cc.tsv.gz	ENSG00000139719.grp_2.downstream.ENST00000267199	12	122322555	T	C	chr12_122322555_T_C	17	0.113095	0.47516	0.203564	0.283501	SNP	18	168	0.62074	ENSG00000139719.downstream	ENSG00000139719	13.988	rs61954399
QTS000001	ftp://ftp.ebi.ac.uk/pub/databases/spot/eQTL/sumstats/QTS000001/QTD000009/QTD000009.cc.tsv.gz	ENSG00000139719.grp_2.downstream.ENST00000267199	12	122322822	A	C	chr12_122322822_A_C	56	0.416667	0.427638	0.143318	0.179607	SNP	102	168	0.69743	ENSG00000139719.downstream	ENSG00000139719	13.988	rs868181
QTS000001	ftp://ftp.ebi.ac.uk/pub/databases/spot/eQTL/sumstats/QTS000001/QTD000009/QTD000009.cc.tsv.gz	ENSG00000139719.grp_2.downstream.ENST00000267199	12	122323025	C	T	chr12_122323025_C_T	56	0.416667	0.428175	0.14306	0.179494	SNP	102	168	0.69779	ENSG00000139719.downstream	ENSG00000139719	13.988	rs11057522
QTS000001	ftp://ftp.ebi.ac.uk/pub/databases/spot/eQTL/sumstats/QTS000001/QTD000009/QTD000009.cc.tsv.gz	ENSG00000139719.grp_2.downstream.ENST00000267199	12	122324503	T	C	chr12_122324503_T_C	55	0.410714	0.290407	0.192113	0.18032	SNP	101	168	0.70779	ENSG00000139719.downstream	ENSG00000139719	13.988	rs7974160
QTS000001	ftp://ftp.ebi.ac.uk/pub/databases/spot/eQTL/sumstats/QTS000001/QTD000009/QTD000009.cc.tsv.gz	ENSG00000139719.grp_2.downstream.ENST00000267199	12	122325054	AT	A	chr12_122325054_AT_A	56	0.416667	0.495583	0.129063	0.188388	INDEL	101	168	0.65952	ENSG00000139719.downstream	ENSG00000139719	13.988	rs1490344672
QTS000001	ftp://ftp.ebi.ac.uk/pub/databases/spot/eQTL/sumstats/QTS000001/QTD000009/QTD000009.cc.tsv.gz	ENSG00000139719.grp_2.downstream.ENST00000267199	12	122325054	AT	A	chr12_122325054_AT_A	56	0.416667	0.495583	0.129063	0.188388	INDEL	101	168	0.65952	ENSG00000139719.downstream	ENSG00000139719	13.988	rs766511883
QTS000001	ftp://ftp.ebi.ac.uk/pub/databases/spot/eQTL/sumstats/QTS000001/QTD000009/QTD000009.cc.tsv.gz	ENSG00000139719.grp_2.downstream.ENST00000267199	12	122325054	AT	A	chr12_122325054_AT_A	56	0.416667	0.495583	0.129063	0.188388	INDEL	101	168	0.65952	ENSG00000139719.downstream	ENSG00000139719	13.988	rs11330696
QTS000001	ftp://ftp.ebi.ac.uk/pub/databases/spot/eQTL/sumstats/QTS000001/QTD000009/QTD000009.cc.tsv.gz	ENSG00000139719.grp_2.downstream.ENST00000267199	12	122325667	A	AT	chr12_122325667_A_AT	56	0.416667	0.428998	0.143028	0.179775	INDEL	102	168	0.69874	ENSG00000139719.downstream	ENSG00000139719	13.988	rs35659636
QTS000001	ftp://ftp.ebi.ac.uk/pub/databases/spot/eQTL/sumstats/QTS000001/QTD000009/QTD000009.cc.tsv.gz	ENSG00000139719.grp_2.downstream.ENST00000267199	12	122325667	A	AT	chr12_122325667_A_AT	56	0.416667	0.428998	0.143028	0.179775	INDEL	102	168	0.69874	ENSG00000139719.downstream	ENSG00000139719	13.988	rs397730225
QTS000001	ftp://ftp.ebi.ac.uk/pub/databases/spot/eQTL/sumstats/QTS000001/QTD000009/QTD000009.cc.tsv.gz	ENSG00000139719.grp_2.downstream.ENST00000267199	12	122326378	C	T	chr12_122326378_C_T	39	0.279762	0.246582	0.2267	0.193991	SNP	121	168	0.67367	ENSG00000139719.downstream	ENSG00000139719	13.988	rs4758667
QTS000001	ftp://ftp.ebi.ac.uk/pub/databases/spot/eQTL/sumstats/QTS000001/QTD000009/QTD000009.cc.tsv.gz	ENSG00000139719.grp_2.downstream.ENST00000267199	12	122327744	G	A	chr12_122327744_G_A	57	0.422619	0.298124	0.189346	0.180609	SNP	101	168	0.70632	ENSG00000139719.downstream	ENSG00000139719	13.988	rs10161184
QTS000001	ftp://ftp.ebi.ac.uk/pub/databases/spot/eQTL/sumstats/QTS000001/QTD000009/QTD000009.cc.tsv.gz	ENSG00000139719.grp_2.downstream.ENST00000267199	12	122327854	T	C	chr12_122327854_T_C	17	0.113095	0.478095	0.202197	0.283485	SNP	19	168	0.62568	ENSG00000139719.downstream	ENSG00000139719	13.988	rs58766840
QTS000001	ftp://ftp.ebi.ac.uk/pub/databases/spot/eQTL/sumstats/QTS000001/QTD000009/QTD000009.cc.tsv.gz	ENSG00000139719.grp_2.downstream.ENST00000267199	12	122327956	G	C	chr12_122327956_G_C	57	0.422619	0.29814	0.189269	0.180542	SNP	101	168	0.70671	ENSG00000139719.downstream	ENSG00000139719	13.988	rs1129167
QTS000001	ftp://ftp.ebi.ac.uk/pub/databases/spot/eQTL/sumstats/QTS000001/QTD000009/QTD000009.cc.tsv.gz	ENSG00000139719.grp_2.downstream.ENST00000267199	12	122328565	ATTTTG	A	chr12_122328565_ATTTTG_A	40	0.279762	0.106075	0.319153	0.1949	INDEL	121	168	0.67546	ENSG00000139719.downstream	ENSG00000139719	13.988	rs66694613
QTS000001	ftp://ftp.ebi.ac.uk/pub/databases/spot/eQTL/sumstats/QTS000001/QTD000009/QTD000009.cc.tsv.gz	ENSG00000139719.grp_2.downstream.ENST00000267199	12	122328565	ATTTTG	A	chr12_122328565_ATTTTG_A	40	0.279762	0.106075	0.319153	0.1949	INDEL	121	168	0.67546	ENSG00000139719.downstream	ENSG00000139719	13.988	rs759735800
QTS000001	ftp://ftp.ebi.ac.uk/pub/databases/spot/eQTL/sumstats/QTS000001/QTD000009/QTD000009.cc.tsv.gz	ENSG00000139719.grp_2.downstream.ENST00000267199	12	122328565	ATTTTG	A	chr12_122328565_ATTTTG_A	40	0.279762	0.106075	0.319153	0.1949	INDEL	121	168	0.67546	ENSG00000139719.downstream	ENSG00000139719	13.988	rs397734983
QTS000001	ftp://ftp.ebi.ac.uk/pub/databases/spot/eQTL/sumstats/QTS000001/QTD000009/QTD000009.cc.tsv.gz	ENSG00000139719.grp_2.downstream.ENST00000267199	12	122329044	C	T	chr12_122329044_C_T	17	0.107143	0.309121	0.300039	0.292829	SNP	18	168	0.75928	ENSG00000139719.downstream	ENSG00000139719	13.988	rs74623984
QTS000001	ftp://ftp.ebi.ac.uk/pub/databases/spot/eQTL/sumstats/QTS000001/QTD000009/QTD000009.cc.tsv.gz	ENSG00000139719.grp_2.downstream.ENST00000267199	12	122329323	C	T	chr12_122329323_C_T	53	0.39881	0.416658	0.146307	0.179046	SNP	102	168	0.70347	ENSG00000139719.downstream	ENSG00000139719	13.988	rs4758665
QTS000001	ftp://ftp.ebi.ac.uk/pub/databases/spot/eQTL/sumstats/QTS000001/QTD000009/QTD000009.cc.tsv.gz	ENSG00000139719.grp_2.downstream.ENST00000267199	12	122329586	C	T	chr12_122329586_C_T	17	0.113095	0.47777	0.202271	0.283379	SNP	19	168	0.62556	ENSG00000139719.downstream	ENSG00000139719	13.988	rs11057562
QTS000001	ftp://ftp.ebi.ac.uk/pub/databases/spot/eQTL/sumstats/QTS000001/QTD000009/QTD000009.cc.tsv.gz	ENSG00000139719.grp_2.downstream.ENST00000267199	12	122329689	G	A	chr12_122329689_G_A	39	0.27381	0.155582	0.285022	0.198514	SNP	122	168	0.67431	ENSG00000139719.downstream	ENSG00000139719	13.988	rs10773075
QTS000001	ftp://ftp.ebi.ac.uk/pub/databases/spot/eQTL/sumstats/QTS000001/QTD000009/QTD000009.cc.tsv.gz	ENSG00000139719.grp_2.downstream.ENST00000267199	12	122330583	A	G	chr12_122330583_A_G	39	0.27381	0.155648	0.285184	0.198658	SNP	122	168	0.67409	ENSG00000139719.downstream	ENSG00000139719	13.988	rs12372756
QTS000001	ftp://ftp.ebi.ac.uk/pub/databases/spot/eQTL/sumstats/QTS000001/QTD000009/QTD000009.cc.tsv.gz	ENSG00000139719.grp_2.downstream.ENST00000267199	12	122330764	T	TCA	chr12_122330764_T_TCA	17	0.113095	0.48022	0.202255	0.284946	INDEL	19	168	0.62021	ENSG00000139719.downstream	ENSG00000139719	13.988	rs145493297
QTS000001	ftp://ftp.ebi.ac.uk/pub/databases/spot/eQTL/sumstats/QTS000001/QTD000009/QTD000009.cc.tsv.gz	ENSG00000139719.grp_2.downstream.ENST00000267199	12	122331455	C	T	chr12_122331455_C_T	57	0.422619	0.297837	0.189351	0.180506	SNP	101	168	0.70663	ENSG00000139719.downstream	ENSG00000139719	13.988	rs12828876
QTS000001	ftp://ftp.ebi.ac.uk/pub/databases/spot/eQTL/sumstats/QTS000001/QTD000009/QTD000009.cc.tsv.gz	ENSG00000139719.grp_2.downstream.ENST00000267199	12	122332000	A	T	chr12_122332000_A_T	17	0.10119	0.0723838	-0.478855	0.262437	SNP	17	168	0.92838	ENSG00000139719.downstream	ENSG00000139719	13.988	rs117189363
QTS000001	ftp://ftp.ebi.ac.uk/pub/databases/spot/eQTL/sumstats/QTS000001/QTD000009/QTD000009.cc.tsv.gz	ENSG00000139719.grp_2.downstream.ENST00000267199	12	122332430	A	C	chr12_122332430_A_C	39	0.27381	0.155488	0.285242	0.198621	SNP	122	168	0.67421	ENSG00000139719.downstream	ENSG00000139719	13.988	rs7953007
QTS000001	ftp://ftp.ebi.ac.uk/pub/databases/spot/eQTL/sumstats/QTS000001/QTD000009/QTD000009.cc.tsv.gz	ENSG00000139719.grp_2.downstream.ENST00000267199	12	122332448	C	T	chr12_122332448_C_T	39	0.27381	0.155827	0.284958	0.198588	SNP	122	168	0.67424	ENSG00000139719.downstream	ENSG00000139719	13.988	rs7975747
QTS000001	ftp://ftp.ebi.ac.uk/pub/databases/spot/eQTL/sumstats/QTS000001/QTD000009/QTD000009.cc.tsv.gz	ENSG00000139719.grp_2.downstream.ENST00000267199	12	122332960	A	G	chr12_122332960_A_G	39	0.27381	0.154859	0.28628	0.199035	SNP	122	168	0.67309	ENSG00000139719.downstream	ENSG00000139719	13.988	rs7956480
QTS000001	ftp://ftp.ebi.ac.uk/pub/databases/spot/eQTL/sumstats/QTS000001/QTD000009/QTD000009.cc.tsv.gz	ENSG00000139719.grp_2.downstream.ENST00000267199	12	122333033	A	G	chr12_122333033_A_G	22	0.130952	0.101283	-0.404671	0.243655	SNP	22	168	0.9968	ENSG00000139719.downstream	ENSG00000139719	13.988	rs17883517
QTS000001	ftp://ftp.ebi.ac.uk/pub/databases/spot/eQTL/sumstats/QTS000001/QTD000009/QTD000009.cc.tsv.gz	ENSG00000139719.grp_2.downstream.ENST00000267199	12	122333250	C	T	chr12_122333250_C_T	17	0.113095	0.4776	0.202369	0.283406	SNP	18	168	0.62548	ENSG00000139719.downstream	ENSG00000139719	13.988	rs58853108
QTS000001	ftp://ftp.ebi.ac.uk/pub/databases/spot/eQTL/sumstats/QTS000001/QTD000009/QTD000009.cc.tsv.gz	ENSG00000139719.grp_2.downstream.ENST00000267199	12	122335019	C	T	chr12_122335019_C_T	39	0.27381	0.156638	0.284418	0.198606	SNP	122	168	0.67287	ENSG00000139719.downstream	ENSG00000139719	13.988	rs3817011
QTS000001	ftp://ftp.ebi.ac.uk/pub/databases/spot/eQTL/sumstats/QTS000001/QTD000009/QTD000009.cc.tsv.gz	ENSG00000139719.grp_2.downstream.ENST00000267199	12	122336413	TAA	T	chr12_122336413_TAA_T	40	0.285714	0.127871	0.300444	0.194957	INDEL	121	168	0.6626	ENSG00000139719.downstream	ENSG00000139719	13.988	rs869139378
QTS000001	ftp://ftp.ebi.ac.uk/pub/databases/spot/eQTL/sumstats/QTS000001/QTD000009/QTD000009.cc.tsv.gz	ENSG00000139719.grp_2.downstream.ENST00000267199	12	122336413	TAA	T	chr12_122336413_TAA_T	40	0.285714	0.127871	0.300444	0.194957	INDEL	121	168	0.6626	ENSG00000139719.downstream	ENSG00000139719	13.988	rs756605082
QTS000001	ftp://ftp.ebi.ac.uk/pub/databases/spot/eQTL/sumstats/QTS000001/QTD000009/QTD000009.cc.tsv.gz	ENSG00000139719.grp_2.downstream.ENST00000267199	12	122336413	TAA	T	chr12_122336413_TAA_T	40	0.285714	0.127871	0.300444	0.194957	INDEL	121	168	0.6626	ENSG00000139719.downstream	ENSG00000139719	13.988	rs144935400
QTS000001	ftp://ftp.ebi.ac.uk/pub/databases/spot/eQTL/sumstats/QTS000001/QTD000009/QTD000009.cc.tsv.gz	ENSG00000139719.grp_2.downstream.ENST00000267199	12	122336962	G	GT	chr12_122336962_G_GT	60	0.470238	0.74835	0.0558943	0.17353	INDEL	79	168	0.77122	ENSG00000139719.downstream	ENSG00000139719	13.988	rs571669149
QTS000001	ftp://ftp.ebi.ac.uk/pub/databases/spot/eQTL/sumstats/QTS000001/QTD000009/QTD000009.cc.tsv.gz	ENSG00000139719.grp_2.downstream.ENST00000267199	12	122337102	G	T	chr12_122337102_G_T	39	0.27381	0.15934	0.283382	0.199191	SNP	122	168	0.66759	ENSG00000139719.downstream	ENSG00000139719	13.988	rs7397299
QTS000001	ftp://ftp.ebi.ac.uk/pub/databases/spot/eQTL/sumstats/QTS000001/QTD000009/QTD000009.cc.tsv.gz	ENSG00000139719.grp_2.downstream.ENST00000267199	12	122337462	G	GAAAGA	chr12_122337462_G_GAAAGA	39	0.27381	0.156273	0.282042	0.196771	INDEL	122	168	0.67467	ENSG00000139719.downstream	ENSG00000139719	13.988	rs111344823
QTS000001	ftp://ftp.ebi.ac.uk/pub/databases/spot/eQTL/sumstats/QTS000001/QTD000009/QTD000009.cc.tsv.gz	ENSG00000139719.grp_2.downstream.ENST00000267199	12	122337462	G	GAAAGA	chr12_122337462_G_GAAAGA	39	0.27381	0.156273	0.282042	0.196771	INDEL	122	168	0.67467	ENSG00000139719.downstream	ENSG00000139719	13.988	rs71082967
QTS000001	ftp://ftp.ebi.ac.uk/pub/databases/spot/eQTL/sumstats/QTS000001/QTD000009/QTD000009.cc.tsv.gz	ENSG00000139719.grp_2.downstream.ENST00000267199	12	122338014	C	CA	chr12_122338014_C_CA	18	0.119048	0.793974	0.075763	0.288988	INDEL	20	168	0.57097	ENSG00000139719.downstream	ENSG00000139719	13.988	rs546569199
QTS000001	ftp://ftp.ebi.ac.uk/pub/databases/spot/eQTL/sumstats/QTS000001/QTD000009/QTD000009.cc.tsv.gz	ENSG00000139719.grp_2.downstream.ENST00000267199	12	122338108	A	G	chr12_122338108_A_G	39	0.27381	0.156344	0.281884	0.196695	SNP	122	168	0.67522	ENSG00000139719.downstream	ENSG00000139719	13.988	rs4039670
QTS000001	ftp://ftp.ebi.ac.uk/pub/databases/spot/eQTL/sumstats/QTS000001/QTD000009/QTD000009.cc.tsv.gz	ENSG00000139719.grp_2.downstream.ENST00000267199	12	122338861	G	C	chr12_122338861_G_C	17	0.113095	0.492593	0.191874	0.278133	SNP	19	168	0.6223	ENSG00000139719.downstream	ENSG00000139719	13.988	rs882969
QTS000001	ftp://ftp.ebi.ac.uk/pub/databases/spot/eQTL/sumstats/QTS000001/QTD000009/QTD000009.cc.tsv.gz	ENSG00000139719.grp_2.downstream.ENST00000267199	12	122339230	A	G	chr12_122339230_A_G	39	0.27381	0.156397	0.281775	0.196644	SNP	122	168	0.67569	ENSG00000139719.downstream	ENSG00000139719	13.988	rs10846664
QTS000001	ftp://ftp.ebi.ac.uk/pub/databases/spot/eQTL/sumstats/QTS000001/QTD000009/QTD000009.cc.tsv.gz	ENSG00000139719.grp_2.downstream.ENST00000267199	12	122339323	T	C	chr12_122339323_T_C	17	0.113095	0.495146	0.190601	0.277931	SNP	19	168	0.62318	ENSG00000139719.downstream	ENSG00000139719	13.988	rs58062133
QTS000001	ftp://ftp.ebi.ac.uk/pub/databases/spot/eQTL/sumstats/QTS000001/QTD000009/QTD000009.cc.tsv.gz	ENSG00000139719.grp_2.downstream.ENST00000267199	12	122339338	GT	G	chr12_122339338_GT_G	18	0.119048	0.727941	0.0985322	0.282099	INDEL	20	168	0.61527	ENSG00000139719.downstream	ENSG00000139719	13.988	rs60632740
QTS000001	ftp://ftp.ebi.ac.uk/pub/databases/spot/eQTL/sumstats/QTS000001/QTD000009/QTD000009.cc.tsv.gz	ENSG00000139719.grp_2.downstream.ENST00000267199	12	122339338	GT	G	chr12_122339338_GT_G	18	0.119048	0.727941	0.0985322	0.282099	INDEL	20	168	0.61527	ENSG00000139719.downstream	ENSG00000139719	13.988	rs796884225
QTS000001	ftp://ftp.ebi.ac.uk/pub/databases/spot/eQTL/sumstats/QTS000001/QTD000009/QTD000009.cc.tsv.gz	ENSG00000139719.grp_2.downstream.ENST00000267199	12	122340147	A	G	chr12_122340147_A_G	39	0.27381	0.156143	0.28194	0.196637	SNP	122	168	0.67598	ENSG00000139719.downstream	ENSG00000139719	13.988	rs2173582
QTS000001	ftp://ftp.ebi.ac.uk/pub/databases/spot/eQTL/sumstats/QTS000001/QTD000009/QTD000009.cc.tsv.gz	ENSG00000139719.grp_2.downstream.ENST00000267199	12	122342795	C	T	chr12_122342795_C_T	17	0.113095	0.495083	0.190595	0.27788	SNP	19	168	0.6257	ENSG00000139719.downstream	ENSG00000139719	13.988	rs12427421
QTS000001	ftp://ftp.ebi.ac.uk/pub/databases/spot/eQTL/sumstats/QTS000001/QTD000009/QTD000009.cc.tsv.gz	ENSG00000139719.grp_2.downstream.ENST00000267199	12	122342826	T	TAA	chr12_122342826_T_TAA	16	0.10119	0.537512	0.198219	0.319875	INDEL	17	168	0.521	ENSG00000139719.downstream	ENSG00000139719	13.988	rs774604200
QTS000001	ftp://ftp.ebi.ac.uk/pub/databases/spot/eQTL/sumstats/QTS000001/QTD000009/QTD000009.cc.tsv.gz	ENSG00000139719.grp_2.downstream.ENST00000267199	12	122342826	T	TAA	chr12_122342826_T_TAA	16	0.10119	0.537512	0.198219	0.319875	INDEL	17	168	0.521	ENSG00000139719.downstream	ENSG00000139719	13.988	rs35056505
QTS000001	ftp://ftp.ebi.ac.uk/pub/databases/spot/eQTL/sumstats/QTS000001/QTD000009/QTD000009.cc.tsv.gz	ENSG00000139719.grp_2.downstream.ENST00000267199	12	122343121	A	C	chr12_122343121_A_C	55	0.410714	0.416036	0.144976	0.17718	SNP	102	168	0.70044	ENSG00000139719.downstream	ENSG00000139719	13.988	rs7975492
QTS000001	ftp://ftp.ebi.ac.uk/pub/databases/spot/eQTL/sumstats/QTS000001/QTD000009/QTD000009.cc.tsv.gz	ENSG00000139719.grp_2.downstream.ENST00000267199	12	122343138	C	CT	chr12_122343138_C_CT	55	0.410714	0.307462	0.18446	0.179407	INDEL	101	168	0.69879	ENSG00000139719.downstream	ENSG00000139719	13.988	rs36080765
QTS000001	ftp://ftp.ebi.ac.uk/pub/databases/spot/eQTL/sumstats/QTS000001/QTD000009/QTD000009.cc.tsv.gz	ENSG00000139719.grp_2.downstream.ENST00000267199	12	122343372	A	G	chr12_122343372_A_G	6	0.0357143	0.219857	-0.554276	0.447665	SNP	6	168	0.75326	ENSG00000139719.downstream	ENSG00000139719	13.988	rs148577206
QTS000001	ftp://ftp.ebi.ac.uk/pub/databases/spot/eQTL/sumstats/QTS000001/QTD000009/QTD000009.cc.tsv.gz	ENSG00000139719.grp_2.downstream.ENST00000267199	12	122343522	A	T	chr12_122343522_A_T	39	0.27381	0.160721	0.279544	0.197154	SNP	122	168	0.6723	ENSG00000139719.downstream	ENSG00000139719	13.988	rs10773088
QTS000001	ftp://ftp.ebi.ac.uk/pub/databases/spot/eQTL/sumstats/QTS000001/QTD000009/QTD000009.cc.tsv.gz	ENSG00000139719.grp_2.downstream.ENST00000267199	12	122344441	G	GA	chr12_122344441_G_GA	52	0.392857	0.409552	0.146904	0.17705	INDEL	102	168	0.70012	ENSG00000139719.downstream	ENSG00000139719	13.988	rs11385320
QTS000001	ftp://ftp.ebi.ac.uk/pub/databases/spot/eQTL/sumstats/QTS000001/QTD000009/QTD000009.cc.tsv.gz	ENSG00000139719.grp_2.downstream.ENST00000267199	12	122344993	G	GA	chr12_122344993_G_GA	39	0.27381	0.156086	0.281974	0.196633	INDEL	122	168	0.67597	ENSG00000139719.downstream	ENSG00000139719	13.988	rs11385321
QTS000001	ftp://ftp.ebi.ac.uk/pub/databases/spot/eQTL/sumstats/QTS000001/QTD000009/QTD000009.cc.tsv.gz	ENSG00000139719.grp_2.downstream.ENST00000267199	12	122344993	G	GA	chr12_122344993_G_GA	39	0.27381	0.156086	0.281974	0.196633	INDEL	122	168	0.67597	ENSG00000139719.downstream	ENSG00000139719	13.988	rs869059486
QTS000001	ftp://ftp.ebi.ac.uk/pub/databases/spot/eQTL/sumstats/QTS000001/QTD000009/QTD000009.cc.tsv.gz	ENSG00000139719.grp_2.downstream.ENST00000267199	12	122345056	T	TA	chr12_122345056_T_TA	17	0.113095	0.491219	0.192389	0.277993	INDEL	19	168	0.62189	ENSG00000139719.downstream	ENSG00000139719	13.988	rs76566149
QTS000001	ftp://ftp.ebi.ac.uk/pub/databases/spot/eQTL/sumstats/QTS000001/QTD000009/QTD000009.cc.tsv.gz	ENSG00000139719.grp_2.downstream.ENST00000267199	12	122345323	A	AT	chr12_122345323_A_AT	56	0.416667	0.402667	0.150018	0.178157	INDEL	102	168	0.69368	ENSG00000139719.downstream	ENSG00000139719	13.988	rs5801470
QTS000001	ftp://ftp.ebi.ac.uk/pub/databases/spot/eQTL/sumstats/QTS000001/QTD000009/QTD000009.cc.tsv.gz	ENSG00000139719.grp_2.downstream.ENST00000267199	12	122346526	A	G	chr12_122346526_A_G	39	0.27381	0.156052	0.28199	0.196628	SNP	122	168	0.67592	ENSG00000139719.downstream	ENSG00000139719	13.988	rs1553179
QTS000001	ftp://ftp.ebi.ac.uk/pub/databases/spot/eQTL/sumstats/QTS000001/QTD000009/QTD000009.cc.tsv.gz	ENSG00000139719.grp_2.downstream.ENST00000267199	12	122348162	T	C	chr12_122348162_T_C	17	0.113095	0.491474	0.192263	0.277975	SNP	19	168	0.62189	ENSG00000139719.downstream	ENSG00000139719	13.988	rs61954405
QTS000001	ftp://ftp.ebi.ac.uk/pub/databases/spot/eQTL/sumstats/QTS000001/QTD000009/QTD000009.cc.tsv.gz	ENSG00000139719.grp_2.downstream.ENST00000267199	12	122349515	G	A	chr12_122349515_G_A	17	0.113095	0.495083	0.190595	0.27788	SNP	19	168	0.6257	ENSG00000139719.downstream	ENSG00000139719	13.988	rs56861120
QTS000001	ftp://ftp.ebi.ac.uk/pub/databases/spot/eQTL/sumstats/QTS000001/QTD000009/QTD000009.cc.tsv.gz	ENSG00000139719.grp_2.downstream.ENST00000267199	12	122349903	G	GT	chr12_122349903_G_GT	56	0.422619	0.371766	0.157594	0.175294	INDEL	100	168	0.68445	ENSG00000139719.downstream	ENSG00000139719	13.988	rs66666037
QTS000001	ftp://ftp.ebi.ac.uk/pub/databases/spot/eQTL/sumstats/QTS000001/QTD000009/QTD000009.cc.tsv.gz	ENSG00000139719.grp_2.downstream.ENST00000267199	12	122349912	G	GT	chr12_122349912_G_GT	17	0.113095	0.478748	0.198767	0.279092	INDEL	19	168	0.61973	ENSG00000139719.downstream	ENSG00000139719	13.988	rs200089520
QTS000001	ftp://ftp.ebi.ac.uk/pub/databases/spot/eQTL/sumstats/QTS000001/QTD000009/QTD000009.cc.tsv.gz	ENSG00000139719.grp_2.downstream.ENST00000267199	12	122350033	T	C	chr12_122350033_T_C	52	0.392857	0.408378	0.146996	0.176715	SNP	102	168	0.70545	ENSG00000139719.downstream	ENSG00000139719	13.988	rs7978636
QTS000001	ftp://ftp.ebi.ac.uk/pub/databases/spot/eQTL/sumstats/QTS000001/QTD000009/QTD000009.cc.tsv.gz	ENSG00000139719.grp_2.downstream.ENST00000267199	12	122351817	AAT	A	chr12_122351817_AAT_A	60	0.470238	0.686653	0.0686661	0.169501	INDEL	80	168	0.79586	ENSG00000139719.downstream	ENSG00000139719	13.988	rs66648707
QTS000001	ftp://ftp.ebi.ac.uk/pub/databases/spot/eQTL/sumstats/QTS000001/QTD000009/QTD000009.cc.tsv.gz	ENSG00000139719.grp_2.downstream.ENST00000267199	12	122351817	AAT	A	chr12_122351817_AAT_A	60	0.470238	0.686653	0.0686661	0.169501	INDEL	80	168	0.79586	ENSG00000139719.downstream	ENSG00000139719	13.988	rs397736325
QTS000001	ftp://ftp.ebi.ac.uk/pub/databases/spot/eQTL/sumstats/QTS000001/QTD000009/QTD000009.cc.tsv.gz	ENSG00000139719.grp_2.downstream.ENST00000267199	12	122352029	T	C	chr12_122352029_T_C	57	0.422619	0.294553	0.188111	0.178099	SNP	101	168	0.70674	ENSG00000139719.downstream	ENSG00000139719	13.988	rs10773090
QTS000001	ftp://ftp.ebi.ac.uk/pub/databases/spot/eQTL/sumstats/QTS000001/QTD000009/QTD000009.cc.tsv.gz	ENSG00000139719.grp_2.downstream.ENST00000267199	12	122352058	C	CT	chr12_122352058_C_CT	40	0.279762	0.0999204	0.32075	0.192338	INDEL	121	168	0.67777	ENSG00000139719.downstream	ENSG00000139719	13.988	rs11448068
QTS000001	ftp://ftp.ebi.ac.uk/pub/databases/spot/eQTL/sumstats/QTS000001/QTD000009/QTD000009.cc.tsv.gz	ENSG00000139719.grp_2.downstream.ENST00000267199	12	122352058	C	CT	chr12_122352058_C_CT	40	0.279762	0.0999204	0.32075	0.192338	INDEL	121	168	0.67777	ENSG00000139719.downstream	ENSG00000139719	13.988	rs551635795
QTS000001	ftp://ftp.ebi.ac.uk/pub/databases/spot/eQTL/sumstats/QTS000001/QTD000009/QTD000009.cc.tsv.gz	ENSG00000139719.grp_2.downstream.ENST00000267199	12	122353017	C	A	chr12_122353017_C_A	39	0.27381	0.156052	0.28199	0.196628	SNP	122	168	0.67592	ENSG00000139719.downstream	ENSG00000139719	13.988	rs7294559
QTS000001	ftp://ftp.ebi.ac.uk/pub/databases/spot/eQTL/sumstats/QTS000001/QTD000009/QTD000009.cc.tsv.gz	ENSG00000139719.grp_2.downstream.ENST00000267199	12	122353214	G	A	chr12_122353214_G_A	56	0.416667	0.275071	0.193666	0.176029	SNP	101	168	0.75953	ENSG00000139719.downstream	ENSG00000139719	13.988	rs7313284
QTS000001	ftp://ftp.ebi.ac.uk/pub/databases/spot/eQTL/sumstats/QTS000001/QTD000009/QTD000009.cc.tsv.gz	ENSG00000139719.grp_2.downstream.ENST00000267199	12	122353636	C	CT	chr12_122353636_C_CT	18	0.119048	0.551563	0.165984	0.277401	INDEL	20	168	0.72367	ENSG00000139719.downstream	ENSG00000139719	13.988	rs540217421
QTS000001	ftp://ftp.ebi.ac.uk/pub/databases/spot/eQTL/sumstats/QTS000001/QTD000009/QTD000009.cc.tsv.gz	ENSG00000139719.grp_2.downstream.ENST00000267199	12	122353636	C	CT	chr12_122353636_C_CT	18	0.119048	0.551563	0.165984	0.277401	INDEL	20	168	0.72367	ENSG00000139719.downstream	ENSG00000139719	13.988	rs200265709
QTS000001	ftp://ftp.ebi.ac.uk/pub/databases/spot/eQTL/sumstats/QTS000001/QTD000009/QTD000009.cc.tsv.gz	ENSG00000139719.grp_2.downstream.ENST00000267199	12	122354409	A	G	chr12_122354409_A_G	39	0.27381	0.152559	0.286302	0.197924	SNP	122	168	0.70375	ENSG00000139719.downstream	ENSG00000139719	13.988	rs4997380
QTS000001	ftp://ftp.ebi.ac.uk/pub/databases/spot/eQTL/sumstats/QTS000001/QTD000009/QTD000009.cc.tsv.gz	ENSG00000139719.grp_2.downstream.ENST00000267199	12	122355362	C	T	chr12_122355362_C_T	18	0.119048	0.528438	0.174295	0.275088	SNP	20	168	0.73977	ENSG00000139719.downstream	ENSG00000139719	13.988	rs3817012
QTS000001	ftp://ftp.ebi.ac.uk/pub/databases/spot/eQTL/sumstats/QTS000001/QTD000009/QTD000009.cc.tsv.gz	ENSG00000139719.grp_2.downstream.ENST00000267199	12	122355625	T	C	chr12_122355625_T_C	39	0.27381	0.150174	0.289106	0.198683	SNP	122	168	0.70673	ENSG00000139719.downstream	ENSG00000139719	13.988	rs6488933
QTS000001	ftp://ftp.ebi.ac.uk/pub/databases/spot/eQTL/sumstats/QTS000001/QTD000009/QTD000009.cc.tsv.gz	ENSG00000139719.grp_2.downstream.ENST00000267199	12	122356733	CCCTGCCTGATTCT	C	chr12_122356733_CCCTGCCTGATTCT_C	52	0.392857	0.383452	0.146202	0.166679	INDEL	102	168	0.74484	ENSG00000139719.downstream	ENSG00000139719	13.988	rs375941195
QTS000001	ftp://ftp.ebi.ac.uk/pub/databases/spot/eQTL/sumstats/QTS000001/QTD000009/QTD000009.cc.tsv.gz	ENSG00000139719.grp_2.downstream.ENST00000267199	12	122356733	CCCTGCCTGATTCT	C	chr12_122356733_CCCTGCCTGATTCT_C	52	0.392857	0.383452	0.146202	0.166679	INDEL	102	168	0.74484	ENSG00000139719.downstream	ENSG00000139719	13.988	rs71082972
QTS000001	ftp://ftp.ebi.ac.uk/pub/databases/spot/eQTL/sumstats/QTS000001/QTD000009/QTD000009.cc.tsv.gz	ENSG00000139719.grp_2.downstream.ENST00000267199	12	122356772	C	A	chr12_122356772_C_A	18	0.119048	0.598547	0.135264	0.255729	SNP	20	168	0.73252	ENSG00000139719.downstream	ENSG00000139719	13.988	rs142220575
QTS000001	ftp://ftp.ebi.ac.uk/pub/databases/spot/eQTL/sumstats/QTS000001/QTD000009/QTD000009.cc.tsv.gz	ENSG00000139719.grp_2.downstream.ENST00000267199	12	122356849	G	A	chr12_122356849_G_A	18	0.119048	0.605976	0.132557	0.255802	SNP	20	168	0.74075	ENSG00000139719.downstream	ENSG00000139719	13.988	rs150811258
QTS000001	ftp://ftp.ebi.ac.uk/pub/databases/spot/eQTL/sumstats/QTS000001/QTD000009/QTD000009.cc.tsv.gz	ENSG00000139719.grp_2.downstream.ENST00000267199	12	122357255	A	G	chr12_122357255_A_G	39	0.27381	0.153922	0.269332	0.186821	SNP	122	168	0.71378	ENSG00000139719.downstream	ENSG00000139719	13.988	rs78569781
QTS000001	ftp://ftp.ebi.ac.uk/pub/databases/spot/eQTL/sumstats/QTS000001/QTD000009/QTD000009.cc.tsv.gz	ENSG00000139719.grp_2.downstream.ENST00000267199	12	122357568	GC	G	chr12_122357568_GC_G	39	0.27381	0.154638	0.26985	0.187511	INDEL	122	168	0.70573	ENSG00000139719.downstream	ENSG00000139719	13.988	rs371070482
QTS000001	ftp://ftp.ebi.ac.uk/pub/databases/spot/eQTL/sumstats/QTS000001/QTD000009/QTD000009.cc.tsv.gz	ENSG00000139719.grp_2.downstream.ENST00000267199	12	122358457	G	GA	chr12_122358457_G_GA	39	0.27381	0.159511	0.266184	0.18718	INDEL	122	168	0.70468	ENSG00000139719.downstream	ENSG00000139719	13.988	rs60694108
QTS000001	ftp://ftp.ebi.ac.uk/pub/databases/spot/eQTL/sumstats/QTS000001/QTD000009/QTD000009.cc.tsv.gz	ENSG00000139719.grp_2.downstream.ENST00000267199	12	122358678	G	A	chr12_122358678_G_A	39	0.27381	0.162441	0.265334	0.187912	SNP	122	168	0.70358	ENSG00000139719.downstream	ENSG00000139719	13.988	rs10846688
QTS000001	ftp://ftp.ebi.ac.uk/pub/databases/spot/eQTL/sumstats/QTS000001/QTD000009/QTD000009.cc.tsv.gz	ENSG00000139719.grp_2.downstream.ENST00000267199	12	122358724	C	G	chr12_122358724_C_G	18	0.119048	0.604053	0.133225	0.255724	SNP	20	168	0.74119	ENSG00000139719.downstream	ENSG00000139719	13.988	rs61954416
QTS000001	ftp://ftp.ebi.ac.uk/pub/databases/spot/eQTL/sumstats/QTS000001/QTD000009/QTD000009.cc.tsv.gz	ENSG00000139719.grp_2.downstream.ENST00000267199	12	122358744	TA	T	chr12_122358744_TA_T	20	0.125	0.279618	0.302657	0.277733	INDEL	21	168	0.77451	ENSG00000139719.downstream	ENSG00000139719	13.988	rs372788453
QTS000001	ftp://ftp.ebi.ac.uk/pub/databases/spot/eQTL/sumstats/QTS000001/QTD000009/QTD000009.cc.tsv.gz	ENSG00000139719.grp_2.downstream.ENST00000267199	12	122358744	TAA	T	chr12_122358744_TAA_T	60	0.47619	0.6774	0.0670537	0.160497	INDEL	80	168	0.86122	ENSG00000139719.downstream	ENSG00000139719	13.988	rs71082973
QTS000001	ftp://ftp.ebi.ac.uk/pub/databases/spot/eQTL/sumstats/QTS000001/QTD000009/QTD000009.cc.tsv.gz	ENSG00000139719.grp_2.downstream.ENST00000267199	12	122358744	TAA	T	chr12_122358744_TAA_T	60	0.47619	0.6774	0.0670537	0.160497	INDEL	80	168	0.86122	ENSG00000139719.downstream	ENSG00000139719	13.988	rs567299657
QTS000001	ftp://ftp.ebi.ac.uk/pub/databases/spot/eQTL/sumstats/QTS000001/QTD000009/QTD000009.cc.tsv.gz	ENSG00000139719.grp_2.downstream.ENST00000267199	12	122358896	A	G	chr12_122358896_A_G	52	0.392857	0.37331	0.148615	0.165845	SNP	102	168	0.75462	ENSG00000139719.downstream	ENSG00000139719	13.988	rs11057686
QTS000001	ftp://ftp.ebi.ac.uk/pub/databases/spot/eQTL/sumstats/QTS000001/QTD000009/QTD000009.cc.tsv.gz	ENSG00000139719.grp_2.downstream.ENST00000267199	12	122360354	G	A	chr12_122360354_G_A	53	0.39881	0.268127	0.185816	0.166444	SNP	101	168	0.76074	ENSG00000139719.downstream	ENSG00000139719	13.988	rs7313121
QTS000001	ftp://ftp.ebi.ac.uk/pub/databases/spot/eQTL/sumstats/QTS000001/QTD000009/QTD000009.cc.tsv.gz	ENSG00000139719.grp_2.downstream.ENST00000267199	12	122360410	CA	C	chr12_122360410_CA_C	42	0.291667	0.253365	0.221518	0.192317	INDEL	119	168	0.65261	ENSG00000139719.downstream	ENSG00000139719	13.988	rs1374839389
QTS000001	ftp://ftp.ebi.ac.uk/pub/databases/spot/eQTL/sumstats/QTS000001/QTD000009/QTD000009.cc.tsv.gz	ENSG00000139719.grp_2.downstream.ENST00000267199	12	122360410	CA	C	chr12_122360410_CA_C	42	0.291667	0.253365	0.221518	0.192317	INDEL	119	168	0.65261	ENSG00000139719.downstream	ENSG00000139719	13.988	rs756860916
QTS000001	ftp://ftp.ebi.ac.uk/pub/databases/spot/eQTL/sumstats/QTS000001/QTD000009/QTD000009.cc.tsv.gz	ENSG00000139719.grp_2.downstream.ENST00000267199	12	122360410	CA	C	chr12_122360410_CA_C	42	0.291667	0.253365	0.221518	0.192317	INDEL	119	168	0.65261	ENSG00000139719.downstream	ENSG00000139719	13.988	rs34294939
QTS000001	ftp://ftp.ebi.ac.uk/pub/databases/spot/eQTL/sumstats/QTS000001/QTD000009/QTD000009.cc.tsv.gz	ENSG00000139719.grp_2.downstream.ENST00000267199	12	122361593	G	A	chr12_122361593_G_A	18	0.119048	0.607399	0.132041	0.255817	SNP	20	168	0.74169	ENSG00000139719.downstream	ENSG00000139719	13.988	rs61954418
QTS000001	ftp://ftp.ebi.ac.uk/pub/databases/spot/eQTL/sumstats/QTS000001/QTD000009/QTD000009.cc.tsv.gz	ENSG00000139719.grp_2.downstream.ENST00000267199	12	122362011	C	T	chr12_122362011_C_T	50	0.375	0.434684	0.133077	0.169356	SNP	106	168	0.7294	ENSG00000139719.downstream	ENSG00000139719	13.988	rs11057705
QTS000001	ftp://ftp.ebi.ac.uk/pub/databases/spot/eQTL/sumstats/QTS000001/QTD000009/QTD000009.cc.tsv.gz	ENSG00000139719.grp_2.downstream.ENST00000267199	12	122362402	A	G	chr12_122362402_A_G	39	0.27381	0.16723	0.265946	0.190524	SNP	122	168	0.70403	ENSG00000139719.downstream	ENSG00000139719	13.988	rs7952868
QTS000001	ftp://ftp.ebi.ac.uk/pub/databases/spot/eQTL/sumstats/QTS000001/QTD000009/QTD000009.cc.tsv.gz	ENSG00000139719.grp_2.downstream.ENST00000267199	12	122362691	A	G	chr12_122362691_A_G	41	0.285714	0.160112	0.271517	0.19121	SNP	121	168	0.69021	ENSG00000139719.downstream	ENSG00000139719	13.988	rs28485674
QTS000001	ftp://ftp.ebi.ac.uk/pub/databases/spot/eQTL/sumstats/QTS000001/QTD000009/QTD000009.cc.tsv.gz	ENSG00000139719.grp_2.downstream.ENST00000267199	12	122362706	AAT	A	chr12_122362706_AAT_A	18	0.119048	0.624996	0.127555	0.259796	INDEL	20	168	0.74883	ENSG00000139719.downstream	ENSG00000139719	13.988	rs57875337
QTS000001	ftp://ftp.ebi.ac.uk/pub/databases/spot/eQTL/sumstats/QTS000001/QTD000009/QTD000009.cc.tsv.gz	ENSG00000139719.grp_2.downstream.ENST00000267199	12	122362706	AAT	A	chr12_122362706_AAT_A	18	0.119048	0.624996	0.127555	0.259796	INDEL	20	168	0.74883	ENSG00000139719.downstream	ENSG00000139719	13.988	rs796696308
QTS000001	ftp://ftp.ebi.ac.uk/pub/databases/spot/eQTL/sumstats/QTS000001/QTD000009/QTD000009.cc.tsv.gz	ENSG00000139719.grp_2.downstream.ENST00000267199	12	122362713	TAAA	T	chr12_122362713_TAAA_T	60	0.470238	0.859396	0.0291143	0.163742	INDEL	80	168	0.79454	ENSG00000139719.downstream	ENSG00000139719	13.988	rs143220553
QTS000001	ftp://ftp.ebi.ac.uk/pub/databases/spot/eQTL/sumstats/QTS000001/QTD000009/QTD000009.cc.tsv.gz	ENSG00000139719.grp_2.downstream.ENST00000267199	12	122362713	TAAA	T	chr12_122362713_TAAA_T	60	0.470238	0.859396	0.0291143	0.163742	INDEL	80	168	0.79454	ENSG00000139719.downstream	ENSG00000139719	13.988	rs759789235
QTS000001	ftp://ftp.ebi.ac.uk/pub/databases/spot/eQTL/sumstats/QTS000001/QTD000009/QTD000009.cc.tsv.gz	ENSG00000139719.grp_2.downstream.ENST00000267199	12	122362713	TAAA	T	chr12_122362713_TAAA_T	60	0.470238	0.859396	0.0291143	0.163742	INDEL	80	168	0.79454	ENSG00000139719.downstream	ENSG00000139719	13.988	rs34046739
QTS000001	ftp://ftp.ebi.ac.uk/pub/databases/spot/eQTL/sumstats/QTS000001/QTD000009/QTD000009.cc.tsv.gz	ENSG00000139719.grp_2.downstream.ENST00000267199	12	122363549	G	C	chr12_122363549_G_C	39	0.27381	0.150951	0.269516	0.185579	SNP	122	168	0.71576	ENSG00000139719.downstream	ENSG00000139719	13.988	rs2341439
QTS000001	ftp://ftp.ebi.ac.uk/pub/databases/spot/eQTL/sumstats/QTS000001/QTD000009/QTD000009.cc.tsv.gz	ENSG00000139719.grp_2.downstream.ENST00000267199	12	122364405	C	CT	chr12_122364405_C_CT	18	0.119048	0.612623	0.129391	0.254383	INDEL	20	168	0.73366	ENSG00000139719.downstream	ENSG00000139719	13.988	rs1396474874
QTS000001	ftp://ftp.ebi.ac.uk/pub/databases/spot/eQTL/sumstats/QTS000001/QTD000009/QTD000009.cc.tsv.gz	ENSG00000139719.grp_2.downstream.ENST00000267199	12	122364405	C	CT	chr12_122364405_C_CT	18	0.119048	0.612623	0.129391	0.254383	INDEL	20	168	0.73366	ENSG00000139719.downstream	ENSG00000139719	13.988	rs59018408
QTS000001	ftp://ftp.ebi.ac.uk/pub/databases/spot/eQTL/sumstats/QTS000001/QTD000009/QTD000009.cc.tsv.gz	ENSG00000139719.grp_2.downstream.ENST00000267199	12	122364405	CT	C	chr12_122364405_CT_C	55	0.410714	0.144438	0.24381	0.16516	INDEL	100	168	0.76521	ENSG00000139719.downstream	ENSG00000139719	13.988	rs35729680
QTS000001	ftp://ftp.ebi.ac.uk/pub/databases/spot/eQTL/sumstats/QTS000001/QTD000009/QTD000009.cc.tsv.gz	ENSG00000139719.grp_2.downstream.ENST00000267199	12	122364405	CT	C	chr12_122364405_CT_C	55	0.410714	0.144438	0.24381	0.16516	INDEL	100	168	0.76521	ENSG00000139719.downstream	ENSG00000139719	13.988	rs398077017
QTS000001	ftp://ftp.ebi.ac.uk/pub/databases/spot/eQTL/sumstats/QTS000001/QTD000009/QTD000009.cc.tsv.gz	ENSG00000139719.grp_2.downstream.ENST00000267199	12	122364405	CT	C	chr12_122364405_CT_C	55	0.410714	0.144438	0.24381	0.16516	INDEL	100	168	0.76521	ENSG00000139719.downstream	ENSG00000139719	13.988	rs398021428
QTS000001	ftp://ftp.ebi.ac.uk/pub/databases/spot/eQTL/sumstats/QTS000001/QTD000009/QTD000009.cc.tsv.gz	ENSG00000139719.grp_2.downstream.ENST00000267199	12	122364845	A	C	chr12_122364845_A_C	39	0.27381	0.150612	0.269709	0.185555	SNP	122	168	0.71585	ENSG00000139719.downstream	ENSG00000139719	13.988	rs1818050
QTS000001	ftp://ftp.ebi.ac.uk/pub/databases/spot/eQTL/sumstats/QTS000001/QTD000009/QTD000009.cc.tsv.gz	ENSG00000139719.grp_2.downstream.ENST00000267199	12	122365677	T	TA	chr12_122365677_T_TA	40	0.279762	0.0982546	0.305349	0.182184	INDEL	121	168	0.71999	ENSG00000139719.downstream	ENSG00000139719	13.988	rs34314261
QTS000001	ftp://ftp.ebi.ac.uk/pub/databases/spot/eQTL/sumstats/QTS000001/QTD000009/QTD000009.cc.tsv.gz	ENSG00000139719.grp_2.downstream.ENST00000267199	12	122365677	T	TA	chr12_122365677_T_TA	40	0.279762	0.0982546	0.305349	0.182184	INDEL	121	168	0.71999	ENSG00000139719.downstream	ENSG00000139719	13.988	rs397724603
QTS000001	ftp://ftp.ebi.ac.uk/pub/databases/spot/eQTL/sumstats/QTS000001/QTD000009/QTD000009.cc.tsv.gz	ENSG00000139719.grp_2.downstream.ENST00000267199	12	122366028	T	C	chr12_122366028_T_C	53	0.39881	0.262777	0.185768	0.164531	SNP	101	168	0.77216	ENSG00000139719.downstream	ENSG00000139719	13.988	rs11503023
QTS000001	ftp://ftp.ebi.ac.uk/pub/databases/spot/eQTL/sumstats/QTS000001/QTD000009/QTD000009.cc.tsv.gz	ENSG00000139719.grp_2.downstream.ENST00000267199	12	122366306	C	CA	chr12_122366306_C_CA	52	0.392857	0.35308	0.153405	0.16408	INDEL	102	168	0.76541	ENSG00000139719.downstream	ENSG00000139719	13.988	rs11458072
QTS000001	ftp://ftp.ebi.ac.uk/pub/databases/spot/eQTL/sumstats/QTS000001/QTD000009/QTD000009.cc.tsv.gz	ENSG00000139719.grp_2.downstream.ENST00000267199	12	122366306	C	CA	chr12_122366306_C_CA	52	0.392857	0.35308	0.153405	0.16408	INDEL	102	168	0.76541	ENSG00000139719.downstream	ENSG00000139719	13.988	rs398021429
QTS000001	ftp://ftp.ebi.ac.uk/pub/databases/spot/eQTL/sumstats/QTS000001/QTD000009/QTD000009.cc.tsv.gz	ENSG00000139719.grp_2.downstream.ENST00000267199	12	122367745	G	A	chr12_122367745_G_A	52	0.392857	0.353541	0.153036	0.163843	SNP	102	168	0.7684	ENSG00000139719.downstream	ENSG00000139719	13.988	rs9788228
QTS000001	ftp://ftp.ebi.ac.uk/pub/databases/spot/eQTL/sumstats/QTS000001/QTD000009/QTD000009.cc.tsv.gz	ENSG00000139719.grp_2.downstream.ENST00000267199	12	122368526	T	C	chr12_122368526_T_C	39	0.27381	0.131348	-0.281202	0.184161	SNP	46	168	0.8669	ENSG00000139719.downstream	ENSG00000139719	13.988	rs10846699
QTS000001	ftp://ftp.ebi.ac.uk/pub/databases/spot/eQTL/sumstats/QTS000001/QTD000009/QTD000009.cc.tsv.gz	ENSG00000139719.grp_2.downstream.ENST00000267199	12	122368650	G	A	chr12_122368650_G_A	61	0.482143	0.628421	0.073837	0.15189	SNP	81	168	0.99729	ENSG00000139719.downstream	ENSG00000139719	13.988	rs4758695
QTS000001	ftp://ftp.ebi.ac.uk/pub/databases/spot/eQTL/sumstats/QTS000001/QTD000009/QTD000009.cc.tsv.gz	ENSG00000139719.grp_2.downstream.ENST00000267199	12	122369313	C	T	chr12_122369313_C_T	18	0.119048	0.615836	0.128026	0.253996	SNP	20	168	0.75689	ENSG00000139719.downstream	ENSG00000139719	13.988	rs4758694
QTS000001	ftp://ftp.ebi.ac.uk/pub/databases/spot/eQTL/sumstats/QTS000001/QTD000009/QTD000009.cc.tsv.gz	ENSG00000139719.grp_2.downstream.ENST00000267199	12	122370161	CA	C	chr12_122370161_CA_C	40	0.279762	0.102246	-0.304995	0.184167	INDEL	47	168	0.85774	ENSG00000139719.downstream	ENSG00000139719	13.988	rs757108442
QTS000001	ftp://ftp.ebi.ac.uk/pub/databases/spot/eQTL/sumstats/QTS000001/QTD000009/QTD000009.cc.tsv.gz	ENSG00000139719.grp_2.downstream.ENST00000267199	12	122370161	CA	C	chr12_122370161_CA_C	40	0.279762	0.102246	-0.304995	0.184167	INDEL	47	168	0.85774	ENSG00000139719.downstream	ENSG00000139719	13.988	rs550927501
QTS000001	ftp://ftp.ebi.ac.uk/pub/databases/spot/eQTL/sumstats/QTS000001/QTD000009/QTD000009.cc.tsv.gz	ENSG00000139719.grp_2.downstream.ENST00000267199	12	122370241	T	G	chr12_122370241_T_G	52	0.392857	0.316622	-0.166723	0.165278	SNP	66	168	0.84079	ENSG00000139719.downstream	ENSG00000139719	13.988	rs10846714
QTS000001	ftp://ftp.ebi.ac.uk/pub/databases/spot/eQTL/sumstats/QTS000001/QTD000009/QTD000009.cc.tsv.gz	ENSG00000139719.grp_2.downstream.ENST00000267199	12	122370597	A	G	chr12_122370597_A_G	52	0.392857	0.326342	-0.164253	0.166157	SNP	66	168	0.83298	ENSG00000139719.downstream	ENSG00000139719	13.988	rs1553178
QTS000001	ftp://ftp.ebi.ac.uk/pub/databases/spot/eQTL/sumstats/QTS000001/QTD000009/QTD000009.cc.tsv.gz	ENSG00000139719.grp_2.downstream.ENST00000267199	12	122370961	AAAAAAAAAG	A	chr12_122370961_AAAAAAAAAG_A	18	0.119048	0.636007	0.122401	0.257472	INDEL	20	168	0.75306	ENSG00000139719.downstream	ENSG00000139719	13.988	rs766993150
QTS000001	ftp://ftp.ebi.ac.uk/pub/databases/spot/eQTL/sumstats/QTS000001/QTD000009/QTD000009.cc.tsv.gz	ENSG00000139719.grp_2.downstream.ENST00000267199	12	122370969	AG	A	chr12_122370969_AG_A	38	0.267857	0.0745313	-0.354534	0.195793	INDEL	45	168	0.81661	ENSG00000139719.downstream	ENSG00000139719	13.988	rs57455543
QTS000001	ftp://ftp.ebi.ac.uk/pub/databases/spot/eQTL/sumstats/QTS000001/QTD000009/QTD000009.cc.tsv.gz	ENSG00000139719.grp_2.downstream.ENST00000267199	12	122371611	G	A	chr12_122371611_G_A	53	0.39881	0.26399	0.185349	0.164582	SNP	101	168	0.77223	ENSG00000139719.downstream	ENSG00000139719	13.988	rs12818177
QTS000001	ftp://ftp.ebi.ac.uk/pub/databases/spot/eQTL/sumstats/QTS000001/QTD000009/QTD000009.cc.tsv.gz	ENSG00000139719.grp_2.downstream.ENST00000267199	12	122371702	T	C	chr12_122371702_T_C	18	0.119048	0.610451	0.130321	0.254651	SNP	20	168	0.74718	ENSG00000139719.downstream	ENSG00000139719	13.988	rs4758661
QTS000001	ftp://ftp.ebi.ac.uk/pub/databases/spot/eQTL/sumstats/QTS000001/QTD000009/QTD000009.cc.tsv.gz	ENSG00000139719.grp_2.downstream.ENST00000267199	12	122371985	A	G	chr12_122371985_A_G	39	0.27381	0.130696	-0.28229	0.184555	SNP	46	168	0.86636	ENSG00000139719.downstream	ENSG00000139719	13.988	rs10773103
QTS000001	ftp://ftp.ebi.ac.uk/pub/databases/spot/eQTL/sumstats/QTS000001/QTD000009/QTD000009.cc.tsv.gz	ENSG00000139719.grp_2.downstream.ENST00000267199	12	122372080	G	A	chr12_122372080_G_A	39	0.27381	0.130696	-0.28229	0.184555	SNP	46	168	0.86633	ENSG00000139719.downstream	ENSG00000139719	13.988	rs10773104
QTS000001	ftp://ftp.ebi.ac.uk/pub/databases/spot/eQTL/sumstats/QTS000001/QTD000009/QTD000009.cc.tsv.gz	ENSG00000139719.grp_2.downstream.ENST00000267199	12	122372418	G	GA	chr12_122372418_G_GA	19	0.119048	0.288445	0.294485	0.275275	INDEL	20	168	0.81723	ENSG00000139719.downstream	ENSG00000139719	13.988	rs372785821
QTS000001	ftp://ftp.ebi.ac.uk/pub/databases/spot/eQTL/sumstats/QTS000001/QTD000009/QTD000009.cc.tsv.gz	ENSG00000139719.grp_2.downstream.ENST00000267199	12	122373423	C	CA	chr12_122373423_C_CA	18	0.119048	0.611294	0.130035	0.254694	INDEL	20	168	0.74799	ENSG00000139719.downstream	ENSG00000139719	13.988	rs200479478
QTS000001	ftp://ftp.ebi.ac.uk/pub/databases/spot/eQTL/sumstats/QTS000001/QTD000009/QTD000009.cc.tsv.gz	ENSG00000139719.grp_2.downstream.ENST00000267199	12	122373432	G	GA	chr12_122373432_G_GA	18	0.119048	0.61229	0.129428	0.254218	INDEL	20	168	0.74951	ENSG00000139719.downstream	ENSG00000139719	13.988	rs202091201
QTS000001	ftp://ftp.ebi.ac.uk/pub/databases/spot/eQTL/sumstats/QTS000001/QTD000009/QTD000009.cc.tsv.gz	ENSG00000139719.grp_2.downstream.ENST00000267199	12	122373703	T	C	chr12_122373703_T_C	39	0.27381	0.157468	0.266765	0.186658	SNP	122	168	0.70969	ENSG00000139719.downstream	ENSG00000139719	13.988	rs6488939
QTS000001	ftp://ftp.ebi.ac.uk/pub/databases/spot/eQTL/sumstats/QTS000001/QTD000009/QTD000009.cc.tsv.gz	ENSG00000139719.grp_2.downstream.ENST00000267199	12	122373726	A	G	chr12_122373726_A_G	18	0.119048	0.61446	0.128797	0.254532	SNP	20	168	0.75355	ENSG00000139719.downstream	ENSG00000139719	13.988	rs8181750
QTS000001	ftp://ftp.ebi.ac.uk/pub/databases/spot/eQTL/sumstats/QTS000001/QTD000009/QTD000009.cc.tsv.gz	ENSG00000139719.grp_2.downstream.ENST00000267199	12	122374315	C	CAA	chr12_122374315_C_CAA	17	0.113095	0.534342	0.166541	0.266668	INDEL	19	168	0.68333	ENSG00000139719.downstream	ENSG00000139719	13.988	rs1477047154
QTS000001	ftp://ftp.ebi.ac.uk/pub/databases/spot/eQTL/sumstats/QTS000001/QTD000009/QTD000009.cc.tsv.gz	ENSG00000139719.grp_2.downstream.ENST00000267199	12	122374315	C	CAA	chr12_122374315_C_CAA	17	0.113095	0.534342	0.166541	0.266668	INDEL	19	168	0.68333	ENSG00000139719.downstream	ENSG00000139719	13.988	rs572783734
QTS000001	ftp://ftp.ebi.ac.uk/pub/databases/spot/eQTL/sumstats/QTS000001/QTD000009/QTD000009.cc.tsv.gz	ENSG00000139719.grp_2.downstream.ENST00000267199	12	122374718	C	T	chr12_122374718_C_T	39	0.27381	0.130754	-0.282273	0.184572	SNP	46	168	0.86639	ENSG00000139719.downstream	ENSG00000139719	13.988	rs11057786
QTS000001	ftp://ftp.ebi.ac.uk/pub/databases/spot/eQTL/sumstats/QTS000001/QTD000009/QTD000009.cc.tsv.gz	ENSG00000139719.grp_2.downstream.ENST00000267199	12	122375294	C	T	chr12_122375294_C_T	18	0.119048	0.61446	0.128797	0.254532	SNP	20	168	0.75355	ENSG00000139719.downstream	ENSG00000139719	13.988	rs11057787
QTS000001	ftp://ftp.ebi.ac.uk/pub/databases/spot/eQTL/sumstats/QTS000001/QTD000009/QTD000009.cc.tsv.gz	ENSG00000139719.grp_2.downstream.ENST00000267199	12	122375315	C	CT	chr12_122375315_C_CT	18	0.119048	0.620233	0.127042	0.255227	INDEL	20	168	0.7518	ENSG00000139719.downstream	ENSG00000139719	13.988	rs544381563
QTS000001	ftp://ftp.ebi.ac.uk/pub/databases/spot/eQTL/sumstats/QTS000001/QTD000009/QTD000009.cc.tsv.gz	ENSG00000139719.grp_2.downstream.ENST00000267199	12	122375315	C	CT	chr12_122375315_C_CT	18	0.119048	0.620233	0.127042	0.255227	INDEL	20	168	0.7518	ENSG00000139719.downstream	ENSG00000139719	13.988	rs58301377
QTS000001	ftp://ftp.ebi.ac.uk/pub/databases/spot/eQTL/sumstats/QTS000001/QTD000009/QTD000009.cc.tsv.gz	ENSG00000139719.grp_2.downstream.ENST00000267199	12	122376167	A	T	chr12_122376167_A_T	52	0.392857	0.309939	-0.166631	0.162904	SNP	66	168	0.86048	ENSG00000139719.downstream	ENSG00000139719	13.988	rs4758693
QTS000001	ftp://ftp.ebi.ac.uk/pub/databases/spot/eQTL/sumstats/QTS000001/QTD000009/QTD000009.cc.tsv.gz	ENSG00000139719.grp_2.downstream.ENST00000267199	12	122376185	G	A	chr12_122376185_G_A	39	0.27381	0.126614	-0.281557	0.182088	SNP	46	168	0.88215	ENSG00000139719.downstream	ENSG00000139719	13.988	rs11057797
QTS000001	ftp://ftp.ebi.ac.uk/pub/databases/spot/eQTL/sumstats/QTS000001/QTD000009/QTD000009.cc.tsv.gz	ENSG00000139719.grp_2.downstream.ENST00000267199	12	122376718	C	T	chr12_122376718_C_T	18	0.119048	0.616465	0.124913	0.248265	SNP	20	168	0.79526	ENSG00000139719.downstream	ENSG00000139719	13.988	rs11057801
QTS000001	ftp://ftp.ebi.ac.uk/pub/databases/spot/eQTL/sumstats/QTS000001/QTD000009/QTD000009.cc.tsv.gz	ENSG00000139719.grp_2.downstream.ENST00000267199	12	122378013	C	G	chr12_122378013_C_G	39	0.27381	0.126975	-0.280533	0.181601	SNP	46	168	0.88289	ENSG00000139719.downstream	ENSG00000139719	13.988	rs55834409
QTS000001	ftp://ftp.ebi.ac.uk/pub/databases/spot/eQTL/sumstats/QTS000001/QTD000009/QTD000009.cc.tsv.gz	ENSG00000139719.grp_2.downstream.ENST00000267199	12	122378150	G	C	chr12_122378150_G_C	18	0.119048	0.612416	0.12541	0.246412	SNP	20	168	0.80302	ENSG00000139719.downstream	ENSG00000139719	13.988	rs11057810
QTS000001	ftp://ftp.ebi.ac.uk/pub/databases/spot/eQTL/sumstats/QTS000001/QTD000009/QTD000009.cc.tsv.gz	ENSG00000139719.grp_2.downstream.ENST00000267199	12	122379038	T	C	chr12_122379038_T_C	39	0.27381	0.12689	-0.280675	0.181651	SNP	46	168	0.8833	ENSG00000139719.downstream	ENSG00000139719	13.988	rs12581249
QTS000001	ftp://ftp.ebi.ac.uk/pub/databases/spot/eQTL/sumstats/QTS000001/QTD000009/QTD000009.cc.tsv.gz	ENSG00000139719.grp_2.downstream.ENST00000267199	12	122379112	T	C	chr12_122379112_T_C	53	0.39881	0.220659	-0.201413	0.162959	SNP	67	168	0.8552	ENSG00000139719.downstream	ENSG00000139719	13.988	rs61021925
QTS000001	ftp://ftp.ebi.ac.uk/pub/databases/spot/eQTL/sumstats/QTS000001/QTD000009/QTD000009.cc.tsv.gz	ENSG00000139719.grp_2.downstream.ENST00000267199	12	122379307	C	CA	chr12_122379307_C_CA	14	0.0892857	0.256441	0.38115	0.333077	INDEL	15	168	0.59614	ENSG00000139719.downstream	ENSG00000139719	13.988	rs764726725
QTS000001	ftp://ftp.ebi.ac.uk/pub/databases/spot/eQTL/sumstats/QTS000001/QTD000009/QTD000009.cc.tsv.gz	ENSG00000139719.grp_2.downstream.ENST00000267199	12	122379307	C	CA	chr12_122379307_C_CA	14	0.0892857	0.256441	0.38115	0.333077	INDEL	15	168	0.59614	ENSG00000139719.downstream	ENSG00000139719	13.988	rs61498384
QTS000001	ftp://ftp.ebi.ac.uk/pub/databases/spot/eQTL/sumstats/QTS000001/QTD000009/QTD000009.cc.tsv.gz	ENSG00000139719.grp_2.downstream.ENST00000267199	12	122379317	A	C	chr12_122379317_A_C	39	0.27381	0.128175	-0.279729	0.181662	SNP	46	168	0.88314	ENSG00000139719.downstream	ENSG00000139719	13.988	rs28730465
QTS000001	ftp://ftp.ebi.ac.uk/pub/databases/spot/eQTL/sumstats/QTS000001/QTD000009/QTD000009.cc.tsv.gz	ENSG00000139719.grp_2.downstream.ENST00000267199	12	122379796	A	T	chr12_122379796_A_T	53	0.39881	0.220708	-0.201467	0.16302	SNP	67	168	0.8544	ENSG00000139719.downstream	ENSG00000139719	13.988	rs11057813
QTS000001	ftp://ftp.ebi.ac.uk/pub/databases/spot/eQTL/sumstats/QTS000001/QTD000009/QTD000009.cc.tsv.gz	ENSG00000139719.grp_2.downstream.ENST00000267199	12	122379944	T	TAAAA	chr12_122379944_T_TAAAA	53	0.39881	0.231758	0.202203	0.167599	INDEL	101	168	0.75028	ENSG00000139719.downstream	ENSG00000139719	13.988	rs536970371
QTS000001	ftp://ftp.ebi.ac.uk/pub/databases/spot/eQTL/sumstats/QTS000001/QTD000009/QTD000009.cc.tsv.gz	ENSG00000139719.grp_2.downstream.ENST00000267199	12	122379944	T	TAAAA	chr12_122379944_T_TAAAA	53	0.39881	0.231758	0.202203	0.167599	INDEL	101	168	0.75028	ENSG00000139719.downstream	ENSG00000139719	13.988	rs10661606
QTS000001	ftp://ftp.ebi.ac.uk/pub/databases/spot/eQTL/sumstats/QTS000001/QTD000009/QTD000009.cc.tsv.gz	ENSG00000139719.grp_2.downstream.ENST00000267199	12	122380107	G	C	chr12_122380107_G_C	19	0.125	0.841722	0.0499141	0.249016	SNP	21	168	0.7961	ENSG00000139719.downstream	ENSG00000139719	13.988	rs61954421
QTS000001	ftp://ftp.ebi.ac.uk/pub/databases/spot/eQTL/sumstats/QTS000001/QTD000009/QTD000009.cc.tsv.gz	ENSG00000139719.grp_2.downstream.ENST00000267199	12	122380482	T	C	chr12_122380482_T_C	39	0.27381	0.126895	-0.280585	0.181596	SNP	46	168	0.88311	ENSG00000139719.downstream	ENSG00000139719	13.988	rs1803290
QTS000001	ftp://ftp.ebi.ac.uk/pub/databases/spot/eQTL/sumstats/QTS000001/QTD000009/QTD000009.cc.tsv.gz	ENSG00000139719.grp_2.downstream.ENST00000267199	12	122380960	T	C	chr12_122380960_T_C	39	0.27381	0.127091	-0.280503	0.181638	SNP	46	168	0.88249	ENSG00000139719.downstream	ENSG00000139719	13.988	rs11836188
QTS000001	ftp://ftp.ebi.ac.uk/pub/databases/spot/eQTL/sumstats/QTS000001/QTD000009/QTD000009.cc.tsv.gz	ENSG00000139719.grp_2.downstream.ENST00000267199	12	122381389	T	C	chr12_122381389_T_C	18	0.119048	0.612805	0.125268	0.246403	SNP	20	168	0.80329	ENSG00000139719.downstream	ENSG00000139719	13.988	rs61954422
QTS000001	ftp://ftp.ebi.ac.uk/pub/databases/spot/eQTL/sumstats/QTS000001/QTD000009/QTD000009.cc.tsv.gz	ENSG00000139719.grp_2.downstream.ENST00000267199	12	122382298	T	C	chr12_122382298_T_C	53	0.39881	0.261949	0.185634	0.164126	SNP	101	168	0.7722	ENSG00000139719.downstream	ENSG00000139719	13.988	rs11057819
QTS000001	ftp://ftp.ebi.ac.uk/pub/databases/spot/eQTL/sumstats/QTS000001/QTD000009/QTD000009.cc.tsv.gz	ENSG00000139719.grp_2.downstream.ENST00000267199	12	122382388	T	C	chr12_122382388_T_C	61	0.482143	0.66955	0.0679453	0.158529	SNP	81	168	0.8726	ENSG00000139719.downstream	ENSG00000139719	13.988	rs12308903
QTS000001	ftp://ftp.ebi.ac.uk/pub/databases/spot/eQTL/sumstats/QTS000001/QTD000009/QTD000009.cc.tsv.gz	ENSG00000139719.grp_2.downstream.ENST00000267199	12	122382520	AG	A	chr12_122382520_AG_A	19	0.119048	0.2717	0.303665	0.27406	INDEL	20	168	0.83264	ENSG00000139719.downstream	ENSG00000139719	13.988	rs202093043
QTS000001	ftp://ftp.ebi.ac.uk/pub/databases/spot/eQTL/sumstats/QTS000001/QTD000009/QTD000009.cc.tsv.gz	ENSG00000139719.grp_2.downstream.ENST00000267199	12	122383696	G	A	chr12_122383696_G_A	18	0.119048	0.612805	0.125268	0.246403	SNP	20	168	0.80322	ENSG00000139719.downstream	ENSG00000139719	13.988	rs11057832
QTS000001	ftp://ftp.ebi.ac.uk/pub/databases/spot/eQTL/sumstats/QTS000001/QTD000009/QTD000009.cc.tsv.gz	ENSG00000139719.grp_2.downstream.ENST00000267199	12	122384149	C	T	chr12_122384149_C_T	39	0.27381	0.128131	-0.280715	0.182281	SNP	46	168	0.88095	ENSG00000139719.downstream	ENSG00000139719	13.988	rs10846746
QTS000001	ftp://ftp.ebi.ac.uk/pub/databases/spot/eQTL/sumstats/QTS000001/QTD000009/QTD000009.cc.tsv.gz	ENSG00000139719.grp_2.downstream.ENST00000267199	12	122384555	A	G	chr12_122384555_A_G	53	0.39881	0.259055	0.186501	0.163884	SNP	101	168	0.77486	ENSG00000139719.downstream	ENSG00000139719	13.988	rs10773108
QTS000001	ftp://ftp.ebi.ac.uk/pub/databases/spot/eQTL/sumstats/QTS000001/QTD000009/QTD000009.cc.tsv.gz	ENSG00000139719.grp_2.downstream.ENST00000267199	12	122384936	A	AT	chr12_122384936_A_AT	18	0.119048	0.634179	0.11911	0.249197	INDEL	20	168	0.75167	ENSG00000139719.downstream	ENSG00000139719	13.988	rs1338167815
QTS000001	ftp://ftp.ebi.ac.uk/pub/databases/spot/eQTL/sumstats/QTS000001/QTD000009/QTD000009.cc.tsv.gz	ENSG00000139719.grp_2.downstream.ENST00000267199	12	122386008	G	A	chr12_122386008_G_A	18	0.119048	0.619907	0.123223	0.247323	SNP	20	168	0.80377	ENSG00000139719.downstream	ENSG00000139719	13.988	rs79458277
QTS000001	ftp://ftp.ebi.ac.uk/pub/databases/spot/eQTL/sumstats/QTS000001/QTD000009/QTD000009.cc.tsv.gz	ENSG00000139719.grp_2.downstream.ENST00000267199	12	122386823	C	CA	chr12_122386823_C_CA	65	0.494048	0.699393	0.0684859	0.176623	INDEL	85	168	0.76586	ENSG00000139719.downstream	ENSG00000139719	13.988	rs10627757
QTS000001	ftp://ftp.ebi.ac.uk/pub/databases/spot/eQTL/sumstats/QTS000001/QTD000009/QTD000009.cc.tsv.gz	ENSG00000139719.grp_2.downstream.ENST00000267199	12	122386823	C	CAA	chr12_122386823_C_CAA	11	0.0654762	0.188916	0.476863	0.359381	INDEL	11	168	0.59075	ENSG00000139719.downstream	ENSG00000139719	13.988	rs10627757
QTS000001	ftp://ftp.ebi.ac.uk/pub/databases/spot/eQTL/sumstats/QTS000001/QTD000009/QTD000009.cc.tsv.gz	ENSG00000139719.grp_2.downstream.ENST00000267199	12	122386823	C	CAA	chr12_122386823_C_CAA	11	0.0654762	0.188916	0.476863	0.359381	INDEL	11	168	0.59075	ENSG00000139719.downstream	ENSG00000139719	13.988	rs33974505
QTS000001	ftp://ftp.ebi.ac.uk/pub/databases/spot/eQTL/sumstats/QTS000001/QTD000009/QTD000009.cc.tsv.gz	ENSG00000139719.grp_2.downstream.ENST00000267199	12	122386823	CA	C	chr12_122386823_CA_C	18	0.119048	0.618379	0.123582	0.246962	INDEL	20	168	0.80471	ENSG00000139719.downstream	ENSG00000139719	13.988	rs568878372
QTS000001	ftp://ftp.ebi.ac.uk/pub/databases/spot/eQTL/sumstats/QTS000001/QTD000009/QTD000009.cc.tsv.gz	ENSG00000139719.grp_2.downstream.ENST00000267199	12	122386901	G	C	chr12_122386901_G_C	18	0.119048	0.615718	0.124218	0.24636	SNP	20	168	0.80767	ENSG00000139719.downstream	ENSG00000139719	13.988	rs74445077
QTS000001	ftp://ftp.ebi.ac.uk/pub/databases/spot/eQTL/sumstats/QTS000001/QTD000009/QTD000009.cc.tsv.gz	ENSG00000139719.grp_2.downstream.ENST00000267199	12	122387449	CG	C	chr12_122387449_CG_C	18	0.119048	0.612373	0.125493	0.246546	INDEL	20	168	0.80304	ENSG00000139719.downstream	ENSG00000139719	13.988	rs75817521
QTS000001	ftp://ftp.ebi.ac.uk/pub/databases/spot/eQTL/sumstats/QTS000001/QTD000009/QTD000009.cc.tsv.gz	ENSG00000139719.grp_2.downstream.ENST00000267199	12	122387470	CT	C	chr12_122387470_CT_C	39	0.27381	0.126782	-0.280664	0.181592	INDEL	46	168	0.88382	ENSG00000139719.downstream	ENSG00000139719	13.988	rs139627034
QTS000001	ftp://ftp.ebi.ac.uk/pub/databases/spot/eQTL/sumstats/QTS000001/QTD000009/QTD000009.cc.tsv.gz	ENSG00000139719.grp_2.downstream.ENST00000267199	12	122388203	T	C	chr12_122388203_T_C	53	0.39881	0.253305	0.18786	0.163076	SNP	101	168	0.77896	ENSG00000139719.downstream	ENSG00000139719	13.988	rs7961258
QTS000001	ftp://ftp.ebi.ac.uk/pub/databases/spot/eQTL/sumstats/QTS000001/QTD000009/QTD000009.cc.tsv.gz	ENSG00000139719.grp_2.downstream.ENST00000267199	12	122388221	AT	A	chr12_122388221_AT_A	18	0.119048	0.621842	0.123177	0.248606	INDEL	20	168	0.80474	ENSG00000139719.downstream	ENSG00000139719	13.988	rs202147907
QTS000001	ftp://ftp.ebi.ac.uk/pub/databases/spot/eQTL/sumstats/QTS000001/QTD000009/QTD000009.cc.tsv.gz	ENSG00000139719.grp_2.downstream.ENST00000267199	12	122388380	C	T	chr12_122388380_C_T	18	0.119048	0.620651	0.122779	0.246956	SNP	20	168	0.80768	ENSG00000139719.downstream	ENSG00000139719	13.988	rs61954424
QTS000001	ftp://ftp.ebi.ac.uk/pub/databases/spot/eQTL/sumstats/QTS000001/QTD000009/QTD000009.cc.tsv.gz	ENSG00000139719.grp_2.downstream.ENST00000267199	12	122388714	G	A	chr12_122388714_G_A	18	0.119048	0.610964	0.126164	0.246883	SNP	20	168	0.80303	ENSG00000139719.downstream	ENSG00000139719	13.988	rs61954425
QTS000001	ftp://ftp.ebi.ac.uk/pub/databases/spot/eQTL/sumstats/QTS000001/QTD000009/QTD000009.cc.tsv.gz	ENSG00000139719.grp_2.downstream.ENST00000267199	12	122388861	A	C	chr12_122388861_A_C	40	0.279762	0.0954875	0.305229	0.180579	SNP	121	168	0.72532	ENSG00000139719.downstream	ENSG00000139719	13.988	rs10734915
QTS000001	ftp://ftp.ebi.ac.uk/pub/databases/spot/eQTL/sumstats/QTS000001/QTD000009/QTD000009.cc.tsv.gz	ENSG00000139719.grp_2.downstream.ENST00000267199	12	122389023	C	T	chr12_122389023_C_T	53	0.39881	0.258581	0.186895	0.164066	SNP	101	168	0.77273	ENSG00000139719.downstream	ENSG00000139719	13.988	rs10773117
QTS000001	ftp://ftp.ebi.ac.uk/pub/databases/spot/eQTL/sumstats/QTS000001/QTD000009/QTD000009.cc.tsv.gz	ENSG00000139719.grp_2.downstream.ENST00000267199	12	122389302	A	G	chr12_122389302_A_G	53	0.39881	0.253785	0.187691	0.163095	SNP	101	168	0.77871	ENSG00000139719.downstream	ENSG00000139719	13.988	rs10161488
QTS000001	ftp://ftp.ebi.ac.uk/pub/databases/spot/eQTL/sumstats/QTS000001/QTD000009/QTD000009.cc.tsv.gz	ENSG00000139719.grp_2.downstream.ENST00000267199	12	122389317	T	C	chr12_122389317_T_C	40	0.279762	0.0954875	0.305229	0.180579	SNP	121	168	0.72532	ENSG00000139719.downstream	ENSG00000139719	13.988	rs10161534
QTS000001	ftp://ftp.ebi.ac.uk/pub/databases/spot/eQTL/sumstats/QTS000001/QTD000009/QTD000009.cc.tsv.gz	ENSG00000139719.grp_2.downstream.ENST00000267199	12	122389381	A	G	chr12_122389381_A_G	39	0.27381	0.149313	0.269305	0.184679	SNP	122	168	0.71196	ENSG00000139719.downstream	ENSG00000139719	13.988	rs6488951
QTS000001	ftp://ftp.ebi.ac.uk/pub/databases/spot/eQTL/sumstats/QTS000001/QTD000009/QTD000009.cc.tsv.gz	ENSG00000139719.grp_2.downstream.ENST00000267199	12	122389737	G	C	chr12_122389737_G_C	39	0.27381	0.146559	0.272023	0.18526	SNP	122	168	0.70993	ENSG00000139719.downstream	ENSG00000139719	13.988	rs7973869
QTS000001	ftp://ftp.ebi.ac.uk/pub/databases/spot/eQTL/sumstats/QTS000001/QTD000009/QTD000009.cc.tsv.gz	ENSG00000139719.grp_2.downstream.ENST00000267199	12	122389758	CAAAAAAAAAA	C	chr12_122389758_CAAAAAAAAAA_C	40	0.279762	0.123059	-0.291426	0.186672	INDEL	47	168	0.80759	ENSG00000139719.downstream	ENSG00000139719	13.988	rs532710897
QTS000001	ftp://ftp.ebi.ac.uk/pub/databases/spot/eQTL/sumstats/QTS000001/QTD000009/QTD000009.cc.tsv.gz	ENSG00000139719.grp_2.downstream.ENST00000267199	12	122389810	TAC	T	chr12_122389810_TAC_T	18	0.119048	0.596462	0.131466	0.247135	INDEL	20	168	0.80293	ENSG00000139719.downstream	ENSG00000139719	13.988	rs139004742
QTS000001	ftp://ftp.ebi.ac.uk/pub/databases/spot/eQTL/sumstats/QTS000001/QTD000009/QTD000009.cc.tsv.gz	ENSG00000139719.grp_2.downstream.ENST00000267199	12	122389810	TAC	T	chr12_122389810_TAC_T	18	0.119048	0.596462	0.131466	0.247135	INDEL	20	168	0.80293	ENSG00000139719.downstream	ENSG00000139719	13.988	rs59935474
QTS000001	ftp://ftp.ebi.ac.uk/pub/databases/spot/eQTL/sumstats/QTS000001/QTD000009/QTD000009.cc.tsv.gz	ENSG00000139719.grp_2.downstream.ENST00000267199	12	122390172	G	GAT	chr12_122390172_G_GAT	13	0.0833333	0.241922	0.401641	0.340278	INDEL	13	168	0.63846	ENSG00000139719.downstream	ENSG00000139719	13.988	rs373020994
QTS000001	ftp://ftp.ebi.ac.uk/pub/databases/spot/eQTL/sumstats/QTS000001/QTD000009/QTD000009.cc.tsv.gz	ENSG00000139719.grp_2.downstream.ENST00000267199	12	122390281	T	TAC	chr12_122390281_T_TAC	56	0.416667	0.425998	0.146904	0.183448	INDEL	99	168	0.72237	ENSG00000139719.downstream	ENSG00000139719	13.988	rs34862258
QTS000001	ftp://ftp.ebi.ac.uk/pub/databases/spot/eQTL/sumstats/QTS000001/QTD000009/QTD000009.cc.tsv.gz	ENSG00000139719.grp_2.downstream.ENST00000267199	12	122390304	G	GTA	chr12_122390304_G_GTA	17	0.113095	0.629607	0.127742	0.263688	INDEL	19	168	0.74102	ENSG00000139719.downstream	ENSG00000139719	13.988	rs1313780809
QTS000001	ftp://ftp.ebi.ac.uk/pub/databases/spot/eQTL/sumstats/QTS000001/QTD000009/QTD000009.cc.tsv.gz	ENSG00000139719.grp_2.downstream.ENST00000267199	12	122390308	A	G	chr12_122390308_A_G	53	0.39881	0.240146	0.194234	0.163933	SNP	101	168	0.76157	ENSG00000139719.downstream	ENSG00000139719	13.988	rs11616059
QTS000001	ftp://ftp.ebi.ac.uk/pub/databases/spot/eQTL/sumstats/QTS000001/QTD000009/QTD000009.cc.tsv.gz	ENSG00000139719.grp_2.downstream.ENST00000267199	12	122390413	A	G	chr12_122390413_A_G	39	0.27381	0.132764	0.275087	0.180828	SNP	122	168	0.83054	ENSG00000139719.downstream	ENSG00000139719	13.988	rs11616082
QTS000001	ftp://ftp.ebi.ac.uk/pub/databases/spot/eQTL/sumstats/QTS000001/QTD000009/QTD000009.cc.tsv.gz	ENSG00000139719.grp_2.downstream.ENST00000267199	12	122390414	C	T	chr12_122390414_C_T	39	0.27381	0.125223	-0.274099	0.176603	SNP	46	168	0.96828	ENSG00000139719.downstream	ENSG00000139719	13.988	rs113869830
QTS000001	ftp://ftp.ebi.ac.uk/pub/databases/spot/eQTL/sumstats/QTS000001/QTD000009/QTD000009.cc.tsv.gz	ENSG00000139719.grp_2.downstream.ENST00000267199	12	122390499	A	G	chr12_122390499_A_G	39	0.27381	0.132875	0.275112	0.180897	SNP	122	168	0.8303	ENSG00000139719.downstream	ENSG00000139719	13.988	rs11057882
QTS000001	ftp://ftp.ebi.ac.uk/pub/databases/spot/eQTL/sumstats/QTS000001/QTD000009/QTD000009.cc.tsv.gz	ENSG00000139719.grp_2.downstream.ENST00000267199	12	122391059	A	G	chr12_122391059_A_G	39	0.27381	0.132875	0.275112	0.180897	SNP	122	168	0.8303	ENSG00000139719.downstream	ENSG00000139719	13.988	rs7969429
QTS000001	ftp://ftp.ebi.ac.uk/pub/databases/spot/eQTL/sumstats/QTS000001/QTD000009/QTD000009.cc.tsv.gz	ENSG00000139719.grp_2.downstream.ENST00000267199	12	122391403	T	C	chr12_122391403_T_C	53	0.39881	0.231132	0.193169	0.159895	SNP	101	168	0.87484	ENSG00000139719.downstream	ENSG00000139719	13.988	rs7973480
QTS000001	ftp://ftp.ebi.ac.uk/pub/databases/spot/eQTL/sumstats/QTS000001/QTD000009/QTD000009.cc.tsv.gz	ENSG00000139719.grp_2.downstream.ENST00000267199	12	122391455	G	A	chr12_122391455_G_A	53	0.39881	0.231132	0.193169	0.159895	SNP	101	168	0.87484	ENSG00000139719.downstream	ENSG00000139719	13.988	rs7953204
QTS000001	ftp://ftp.ebi.ac.uk/pub/databases/spot/eQTL/sumstats/QTS000001/QTD000009/QTD000009.cc.tsv.gz	ENSG00000139719.grp_2.downstream.ENST00000267199	12	122391655	A	G	chr12_122391655_A_G	18	0.119048	0.634744	0.110507	0.231585	SNP	20	168	0.96366	ENSG00000139719.downstream	ENSG00000139719	13.988	rs11057894
QTS000001	ftp://ftp.ebi.ac.uk/pub/databases/spot/eQTL/sumstats/QTS000001/QTD000009/QTD000009.cc.tsv.gz	ENSG00000139719.grp_2.downstream.ENST00000267199	12	122392229	C	T	chr12_122392229_C_T	18	0.119048	0.634744	0.110507	0.231585	SNP	20	168	0.96366	ENSG00000139719.downstream	ENSG00000139719	13.988	rs56863652
QTS000001	ftp://ftp.ebi.ac.uk/pub/databases/spot/eQTL/sumstats/QTS000001/QTD000009/QTD000009.cc.tsv.gz	ENSG00000139719.grp_2.downstream.ENST00000267199	12	122393166	G	GT	chr12_122393166_G_GT	40	0.279762	0.0812274	-0.306975	0.17348	INDEL	47	168	0.96445	ENSG00000139719.downstream	ENSG00000139719	13.988	rs142807221
QTS000001	ftp://ftp.ebi.ac.uk/pub/databases/spot/eQTL/sumstats/QTS000001/QTD000009/QTD000009.cc.tsv.gz	ENSG00000139719.grp_2.downstream.ENST00000267199	12	122393511	T	A	chr12_122393511_T_A	18	0.119048	0.634256	0.110664	0.231579	SNP	20	168	0.96335	ENSG00000139719.downstream	ENSG00000139719	13.988	rs61954427
QTS000001	ftp://ftp.ebi.ac.uk/pub/databases/spot/eQTL/sumstats/QTS000001/QTD000009/QTD000009.cc.tsv.gz	ENSG00000139719.grp_2.downstream.ENST00000267199	12	122394704	G	T	chr12_122394704_G_T	39	0.27381	0.132564	0.275813	0.18121	SNP	122	168	0.82876	ENSG00000139719.downstream	ENSG00000139719	13.988	rs7972697
QTS000001	ftp://ftp.ebi.ac.uk/pub/databases/spot/eQTL/sumstats/QTS000001/QTD000009/QTD000009.cc.tsv.gz	ENSG00000139719.grp_2.downstream.ENST00000267199	12	122394708	G	A	chr12_122394708_G_A	39	0.27381	0.132564	0.275813	0.18121	SNP	122	168	0.82876	ENSG00000139719.downstream	ENSG00000139719	13.988	rs71444553
QTS000001	ftp://ftp.ebi.ac.uk/pub/databases/spot/eQTL/sumstats/QTS000001/QTD000009/QTD000009.cc.tsv.gz	ENSG00000139719.grp_2.downstream.ENST00000267199	12	122394709	A	AAC	chr12_122394709_A_AAC	39	0.27381	0.133003	0.275582	0.181267	INDEL	122	168	0.82821	ENSG00000139719.downstream	ENSG00000139719	13.988	rs879862171
QTS000001	ftp://ftp.ebi.ac.uk/pub/databases/spot/eQTL/sumstats/QTS000001/QTD000009/QTD000009.cc.tsv.gz	ENSG00000139719.grp_2.downstream.ENST00000267199	12	122394713	GCA	G	chr12_122394713_GCA_G	39	0.27381	0.133003	0.275582	0.181267	INDEL	122	168	0.82821	ENSG00000139719.downstream	ENSG00000139719	13.988	rs201623938
QTS000001	ftp://ftp.ebi.ac.uk/pub/databases/spot/eQTL/sumstats/QTS000001/QTD000009/QTD000009.cc.tsv.gz	ENSG00000139719.grp_2.downstream.ENST00000267199	12	122394835	G	A	chr12_122394835_G_A	53	0.39881	0.231166	0.193177	0.159913	SNP	101	168	0.87466	ENSG00000139719.downstream	ENSG00000139719	13.988	rs7972832
QTS000001	ftp://ftp.ebi.ac.uk/pub/databases/spot/eQTL/sumstats/QTS000001/QTD000009/QTD000009.cc.tsv.gz	ENSG00000139719.grp_2.downstream.ENST00000267199	12	122396105	C	CA	chr12_122396105_C_CA	18	0.119048	0.759286	0.0723692	0.235243	INDEL	20	168	0.91038	ENSG00000139719.downstream	ENSG00000139719	13.988	rs576542436
QTS000001	ftp://ftp.ebi.ac.uk/pub/databases/spot/eQTL/sumstats/QTS000001/QTD000009/QTD000009.cc.tsv.gz	ENSG00000139719.grp_2.downstream.ENST00000267199	12	122396105	C	CA	chr12_122396105_C_CA	18	0.119048	0.759286	0.0723692	0.235243	INDEL	20	168	0.91038	ENSG00000139719.downstream	ENSG00000139719	13.988	rs201112736
QTS000001	ftp://ftp.ebi.ac.uk/pub/databases/spot/eQTL/sumstats/QTS000001/QTD000009/QTD000009.cc.tsv.gz	ENSG00000139719.grp_2.downstream.ENST00000267199	12	122396157	A	G	chr12_122396157_A_G	39	0.27381	0.132119	0.275945	0.181085	SNP	122	168	0.8284	ENSG00000139719.downstream	ENSG00000139719	13.988	rs6488958
QTS000001	ftp://ftp.ebi.ac.uk/pub/databases/spot/eQTL/sumstats/QTS000001/QTD000009/QTD000009.cc.tsv.gz	ENSG00000139719.grp_2.downstream.ENST00000267199	12	122396437	C	T	chr12_122396437_C_T	18	0.119048	0.634744	0.110507	0.231585	SNP	20	168	0.96366	ENSG00000139719.downstream	ENSG00000139719	13.988	rs61954441
QTS000001	ftp://ftp.ebi.ac.uk/pub/databases/spot/eQTL/sumstats/QTS000001/QTD000009/QTD000009.cc.tsv.gz	ENSG00000139719.grp_2.downstream.ENST00000267199	12	122396933	A	AT	chr12_122396933_A_AT	23	0.142857	0.43236	0.205086	0.259673	INDEL	24	168	0.76229	ENSG00000139719.downstream	ENSG00000139719	13.988	rs34381270
QTS000001	ftp://ftp.ebi.ac.uk/pub/databases/spot/eQTL/sumstats/QTS000001/QTD000009/QTD000009.cc.tsv.gz	ENSG00000139719.grp_2.downstream.ENST00000267199	12	122396933	A	ATT	chr12_122396933_A_ATT	59	0.452381	0.712457	0.0642334	0.173566	INDEL	74	168	0.74873	ENSG00000139719.downstream	ENSG00000139719	13.988	rs34381270
QTS000001	ftp://ftp.ebi.ac.uk/pub/databases/spot/eQTL/sumstats/QTS000001/QTD000009/QTD000009.cc.tsv.gz	ENSG00000139719.grp_2.downstream.ENST00000267199	12	122396933	AT	A	chr12_122396933_AT_A	39	0.267857	0.136845	-0.285902	0.189947	INDEL	45	168	0.86558	ENSG00000139719.downstream	ENSG00000139719	13.988	rs1204071861
QTS000001	ftp://ftp.ebi.ac.uk/pub/databases/spot/eQTL/sumstats/QTS000001/QTD000009/QTD000009.cc.tsv.gz	ENSG00000139719.grp_2.downstream.ENST00000267199	12	122396933	ATT	A	chr12_122396933_ATT_A	17	0.113095	0.611982	0.128352	0.251885	INDEL	19	168	0.85159	ENSG00000139719.downstream	ENSG00000139719	13.988	rs755081296
QTS000001	ftp://ftp.ebi.ac.uk/pub/databases/spot/eQTL/sumstats/QTS000001/QTD000009/QTD000009.cc.tsv.gz	ENSG00000139719.grp_2.downstream.ENST00000267199	12	122397016	C	T	chr12_122397016_C_T	18	0.119048	0.634744	0.110507	0.231585	SNP	20	168	0.96366	ENSG00000139719.downstream	ENSG00000139719	13.988	rs11057934
QTS000001	ftp://ftp.ebi.ac.uk/pub/databases/spot/eQTL/sumstats/QTS000001/QTD000009/QTD000009.cc.tsv.gz	ENSG00000139719.grp_2.downstream.ENST00000267199	12	122397322	AG	A	chr12_122397322_AG_A	53	0.39881	0.234177	0.193397	0.161141	INDEL	101	168	0.86106	ENSG00000139719.downstream	ENSG00000139719	13.988	rs35947842
QTS000001	ftp://ftp.ebi.ac.uk/pub/databases/spot/eQTL/sumstats/QTS000001/QTD000009/QTD000009.cc.tsv.gz	ENSG00000139719.grp_2.downstream.ENST00000267199	12	122397322	AG	A	chr12_122397322_AG_A	53	0.39881	0.234177	0.193397	0.161141	INDEL	101	168	0.86106	ENSG00000139719.downstream	ENSG00000139719	13.988	rs398021431
QTS000001	ftp://ftp.ebi.ac.uk/pub/databases/spot/eQTL/sumstats/QTS000001/QTD000009/QTD000009.cc.tsv.gz	ENSG00000139719.grp_2.downstream.ENST00000267199	12	122397553	CAAAA	C	chr12_122397553_CAAAA_C	19	0.119048	0.235876	0.337059	0.281874	INDEL	20	168	0.82506	ENSG00000139719.downstream	ENSG00000139719	13.988	rs1426694047
QTS000001	ftp://ftp.ebi.ac.uk/pub/databases/spot/eQTL/sumstats/QTS000001/QTD000009/QTD000009.cc.tsv.gz	ENSG00000139719.grp_2.downstream.ENST00000267199	12	122397823	C	T	chr12_122397823_C_T	18	0.119048	0.642173	0.108814	0.233149	SNP	20	168	0.95624	ENSG00000139719.downstream	ENSG00000139719	13.988	rs61954442
QTS000001	ftp://ftp.ebi.ac.uk/pub/databases/spot/eQTL/sumstats/QTS000001/QTD000009/QTD000009.cc.tsv.gz	ENSG00000139719.grp_2.downstream.ENST00000267199	12	122397827	T	C	chr12_122397827_T_C	39	0.27381	0.131448	0.276259	0.180971	SNP	122	168	0.82914	ENSG00000139719.downstream	ENSG00000139719	13.988	rs10846792
QTS000001	ftp://ftp.ebi.ac.uk/pub/databases/spot/eQTL/sumstats/QTS000001/QTD000009/QTD000009.cc.tsv.gz	ENSG00000139719.grp_2.downstream.ENST00000267199	12	122397964	C	CA	chr12_122397964_C_CA	53	0.39881	0.23256	0.194155	0.161208	INDEL	101	168	0.86281	ENSG00000139719.downstream	ENSG00000139719	13.988	rs113444750
QTS000001	ftp://ftp.ebi.ac.uk/pub/databases/spot/eQTL/sumstats/QTS000001/QTD000009/QTD000009.cc.tsv.gz	ENSG00000139719.grp_2.downstream.ENST00000267199	12	122397964	C	CA	chr12_122397964_C_CA	53	0.39881	0.23256	0.194155	0.161208	INDEL	101	168	0.86281	ENSG00000139719.downstream	ENSG00000139719	13.988	rs386378010
QTS000001	ftp://ftp.ebi.ac.uk/pub/databases/spot/eQTL/sumstats/QTS000001/QTD000009/QTD000009.cc.tsv.gz	ENSG00000139719.grp_2.downstream.ENST00000267199	12	122398261	CA	C	chr12_122398261_CA_C	52	0.392857	0.296516	-0.166219	0.158018	INDEL	66	168	0.95049	ENSG00000139719.downstream	ENSG00000139719	13.988	rs11324468
QTS000001	ftp://ftp.ebi.ac.uk/pub/databases/spot/eQTL/sumstats/QTS000001/QTD000009/QTD000009.cc.tsv.gz	ENSG00000139719.grp_2.downstream.ENST00000267199	12	122398261	CA	C	chr12_122398261_CA_C	52	0.392857	0.296516	-0.166219	0.158018	INDEL	66	168	0.95049	ENSG00000139719.downstream	ENSG00000139719	13.988	rs796231910
QTS000001	ftp://ftp.ebi.ac.uk/pub/databases/spot/eQTL/sumstats/QTS000001/QTD000009/QTD000009.cc.tsv.gz	ENSG00000139719.grp_2.downstream.ENST00000267199	12	122398424	T	TA	chr12_122398424_T_TA	12	0.0714286	0.112882	0.596272	0.37132	INDEL	12	168	0.75509	ENSG00000139719.downstream	ENSG00000139719	13.988	rs375091505
QTS000001	ftp://ftp.ebi.ac.uk/pub/databases/spot/eQTL/sumstats/QTS000001/QTD000009/QTD000009.cc.tsv.gz	ENSG00000139719.grp_2.downstream.ENST00000267199	12	122398942	C	CA	chr12_122398942_C_CA	14	0.0892857	0.343551	0.299228	0.313746	INDEL	15	168	0.46408	ENSG00000139719.downstream	ENSG00000139719	13.988	rs34091651
QTS000001	ftp://ftp.ebi.ac.uk/pub/databases/spot/eQTL/sumstats/QTS000001/QTD000009/QTD000009.cc.tsv.gz	ENSG00000139719.grp_2.downstream.ENST00000267199	12	122398942	C	CAA	chr12_122398942_C_CAA	59	0.440476	0.216754	0.214741	0.172259	INDEL	94	168	0.77026	ENSG00000139719.downstream	ENSG00000139719	13.988	rs34091651
QTS000001	ftp://ftp.ebi.ac.uk/pub/databases/spot/eQTL/sumstats/QTS000001/QTD000009/QTD000009.cc.tsv.gz	ENSG00000139719.grp_2.downstream.ENST00000267199	12	122398942	C	CAA	chr12_122398942_C_CAA	59	0.440476	0.216754	0.214741	0.172259	INDEL	94	168	0.77026	ENSG00000139719.downstream	ENSG00000139719	13.988	rs386378011
QTS000001	ftp://ftp.ebi.ac.uk/pub/databases/spot/eQTL/sumstats/QTS000001/QTD000009/QTD000009.cc.tsv.gz	ENSG00000139719.grp_2.downstream.ENST00000267199	12	122399529	C	T	chr12_122399529_C_T	53	0.39881	0.234218	0.193413	0.161168	SNP	101	168	0.86086	ENSG00000139719.downstream	ENSG00000139719	13.988	rs3825096
QTS000001	ftp://ftp.ebi.ac.uk/pub/databases/spot/eQTL/sumstats/QTS000001/QTD000009/QTD000009.cc.tsv.gz	ENSG00000139719.grp_2.downstream.ENST00000267199	12	122400531	TG	T	chr12_122400531_TG_T	18	0.119048	0.634744	0.110507	0.231585	INDEL	20	168	0.96384	ENSG00000139719.downstream	ENSG00000139719	13.988	rs74604367
QTS000001	ftp://ftp.ebi.ac.uk/pub/databases/spot/eQTL/sumstats/QTS000001/QTD000009/QTD000009.cc.tsv.gz	ENSG00000139719.grp_2.downstream.ENST00000267199	12	122401529	G	A	chr12_122401529_G_A	18	0.119048	0.634744	0.110507	0.231585	SNP	20	168	0.96384	ENSG00000139719.downstream	ENSG00000139719	13.988	rs60196769
QTS000001	ftp://ftp.ebi.ac.uk/pub/databases/spot/eQTL/sumstats/QTS000001/QTD000009/QTD000009.cc.tsv.gz	ENSG00000139719.grp_2.downstream.ENST00000267199	12	122401541	G	T	chr12_122401541_G_T	39	0.27381	0.124332	-0.275286	0.176943	SNP	46	168	0.96813	ENSG00000139719.downstream	ENSG00000139719	13.988	rs113841747
QTS000001	ftp://ftp.ebi.ac.uk/pub/databases/spot/eQTL/sumstats/QTS000001/QTD000009/QTD000009.cc.tsv.gz	ENSG00000139719.grp_2.downstream.ENST00000267199	12	122401672	T	C	chr12_122401672_T_C	53	0.39881	0.219903	0.18782	0.151709	SNP	101	168	0.9997	ENSG00000139719.downstream	ENSG00000139719	13.988	rs1532579
QTS000001	ftp://ftp.ebi.ac.uk/pub/databases/spot/eQTL/sumstats/QTS000001/QTD000009/QTD000009.cc.tsv.gz	ENSG00000139719.grp_2.downstream.ENST00000267199	12	122402766	A	G	chr12_122402766_A_G	6	0.0357143	0.356113	-0.445676	0.479723	SNP	6	168	0.71991	ENSG00000139719.downstream	ENSG00000139719	13.988	rs77251835
QTS000001	ftp://ftp.ebi.ac.uk/pub/databases/spot/eQTL/sumstats/QTS000001/QTD000009/QTD000009.cc.tsv.gz	ENSG00000139719.grp_2.downstream.ENST00000267199	12	122402952	C	T	chr12_122402952_C_T	53	0.39881	0.231783	0.192946	0.159936	SNP	101	168	0.87494	ENSG00000139719.downstream	ENSG00000139719	13.988	rs1392142
QTS000001	ftp://ftp.ebi.ac.uk/pub/databases/spot/eQTL/sumstats/QTS000001/QTD000009/QTD000009.cc.tsv.gz	ENSG00000139719.grp_2.downstream.ENST00000267199	12	122403497	TTG	T	chr12_122403497_TTG_T	60	0.47619	0.596008	0.0934341	0.175424	INDEL	80	168	0.73918	ENSG00000139719.downstream	ENSG00000139719	13.988	rs67992395
QTS000001	ftp://ftp.ebi.ac.uk/pub/databases/spot/eQTL/sumstats/QTS000001/QTD000009/QTD000009.cc.tsv.gz	ENSG00000139719.grp_2.downstream.ENST00000267199	12	122403497	TTG	T	chr12_122403497_TTG_T	60	0.47619	0.596008	0.0934341	0.175424	INDEL	80	168	0.73918	ENSG00000139719.downstream	ENSG00000139719	13.988	rs71082985
QTS000001	ftp://ftp.ebi.ac.uk/pub/databases/spot/eQTL/sumstats/QTS000001/QTD000009/QTD000009.cc.tsv.gz	ENSG00000139719.grp_2.downstream.ENST00000267199	12	122403498	TG	T	chr12_122403498_TG_T	18	0.113095	0.288008	0.340433	0.317935	INDEL	18	168	0.60749	ENSG00000139719.downstream	ENSG00000139719	13.988	rs367957161
QTS000001	ftp://ftp.ebi.ac.uk/pub/databases/spot/eQTL/sumstats/QTS000001/QTD000009/QTD000009.cc.tsv.gz	ENSG00000139719.grp_2.downstream.ENST00000267199	12	122403499	GT	G	chr12_122403499_GT_G	53	0.39881	0.178606	-0.225989	0.166304	INDEL	67	168	0.88456	ENSG00000139719.downstream	ENSG00000139719	13.988	rs1222169147
QTS000001	ftp://ftp.ebi.ac.uk/pub/databases/spot/eQTL/sumstats/QTS000001/QTD000009/QTD000009.cc.tsv.gz	ENSG00000139719.grp_2.downstream.ENST00000267199	12	122403499	GT	G	chr12_122403499_GT_G	53	0.39881	0.178606	-0.225989	0.166304	INDEL	67	168	0.88456	ENSG00000139719.downstream	ENSG00000139719	13.988	rs11302150
QTS000001	ftp://ftp.ebi.ac.uk/pub/databases/spot/eQTL/sumstats/QTS000001/QTD000009/QTD000009.cc.tsv.gz	ENSG00000139719.grp_2.downstream.ENST00000267199	12	122404047	G	A	chr12_122404047_G_A	18	0.119048	0.625438	0.109992	0.22431	SNP	20	168	0.99978	ENSG00000139719.downstream	ENSG00000139719	13.988	rs11058001
QTS000001	ftp://ftp.ebi.ac.uk/pub/databases/spot/eQTL/sumstats/QTS000001/QTD000009/QTD000009.cc.tsv.gz	ENSG00000139719.grp_2.downstream.ENST00000267199	12	122404687	ATCC	A	chr12_122404687_ATCC_A	52	0.392857	0.327974	0.157711	0.160082	INDEL	102	168	0.86574	ENSG00000139719.downstream	ENSG00000139719	13.988	rs386767102
QTS000001	ftp://ftp.ebi.ac.uk/pub/databases/spot/eQTL/sumstats/QTS000001/QTD000009/QTD000009.cc.tsv.gz	ENSG00000139719.grp_2.downstream.ENST00000267199	12	122404690	C	CAG	chr12_122404690_C_CAG	52	0.392857	0.327974	0.157711	0.160082	INDEL	102	168	0.86574	ENSG00000139719.downstream	ENSG00000139719	13.988	rs879809579
QTS000001	ftp://ftp.ebi.ac.uk/pub/databases/spot/eQTL/sumstats/QTS000001/QTD000009/QTD000009.cc.tsv.gz	ENSG00000139719.grp_2.downstream.ENST00000267199	12	122404841	A	G	chr12_122404841_A_G	9	0.0535714	0.196212	0.537253	0.411673	SNP	9	168	0.7169	ENSG00000139719.downstream	ENSG00000139719	13.988	rs184652369
QTS000001	ftp://ftp.ebi.ac.uk/pub/databases/spot/eQTL/sumstats/QTS000001/QTD000009/QTD000009.cc.tsv.gz	ENSG00000139719.grp_2.downstream.ENST00000267199	12	122404904	A	C	chr12_122404904_A_C	19	0.125	0.600979	0.120989	0.230273	SNP	21	168	0.95989	ENSG00000139719.downstream	ENSG00000139719	13.988	rs11058009
QTS000001	ftp://ftp.ebi.ac.uk/pub/databases/spot/eQTL/sumstats/QTS000001/QTD000009/QTD000009.cc.tsv.gz	ENSG00000139719.grp_2.downstream.ENST00000267199	12	122404908	A	C	chr12_122404908_A_C	18	0.119048	0.633516	0.110825	0.23141	SNP	20	168	0.95702	ENSG00000139719.downstream	ENSG00000139719	13.988	rs11058010
QTS000001	ftp://ftp.ebi.ac.uk/pub/databases/spot/eQTL/sumstats/QTS000001/QTD000009/QTD000009.cc.tsv.gz	ENSG00000139719.grp_2.downstream.ENST00000267199	12	122405268	C	T	chr12_122405268_C_T	9	0.0535714	0.828265	0.0989985	0.454638	SNP	9	168	0.71739	ENSG00000139719.downstream	ENSG00000139719	13.988	rs11058014
QTS000001	ftp://ftp.ebi.ac.uk/pub/databases/spot/eQTL/sumstats/QTS000001/QTD000009/QTD000009.cc.tsv.gz	ENSG00000139719.grp_2.downstream.ENST00000267199	12	122405925	G	A	chr12_122405925_G_A	53	0.39881	0.230336	0.193661	0.160026	SNP	101	168	0.87379	ENSG00000139719.downstream	ENSG00000139719	13.988	rs7305360
QTS000001	ftp://ftp.ebi.ac.uk/pub/databases/spot/eQTL/sumstats/QTS000001/QTD000009/QTD000009.cc.tsv.gz	ENSG00000139719.grp_2.downstream.ENST00000267199	12	122407679	GTT	G	chr12_122407679_GTT_G	53	0.39881	0.236931	0.19197	0.160905	INDEL	101	168	0.86531	ENSG00000139719.downstream	ENSG00000139719	13.988	rs57963280
QTS000001	ftp://ftp.ebi.ac.uk/pub/databases/spot/eQTL/sumstats/QTS000001/QTD000009/QTD000009.cc.tsv.gz	ENSG00000139719.grp_2.downstream.ENST00000267199	12	122407679	GTT	G	chr12_122407679_GTT_G	53	0.39881	0.236931	0.19197	0.160905	INDEL	101	168	0.86531	ENSG00000139719.downstream	ENSG00000139719	13.988	rs796942696
QTS000001	ftp://ftp.ebi.ac.uk/pub/databases/spot/eQTL/sumstats/QTS000001/QTD000009/QTD000009.cc.tsv.gz	ENSG00000139719.grp_2.downstream.ENST00000267199	12	122407775	A	G	chr12_122407775_A_G	18	0.119048	0.641212	0.108514	0.231834	SNP	20	168	0.95865	ENSG00000139719.downstream	ENSG00000139719	13.988	rs78023927
QTS000001	ftp://ftp.ebi.ac.uk/pub/databases/spot/eQTL/sumstats/QTS000001/QTD000009/QTD000009.cc.tsv.gz	ENSG00000139719.grp_2.downstream.ENST00000267199	12	122408945	A	G	chr12_122408945_A_G	40	0.279762	0.0860572	0.307999	0.176861	SNP	121	168	0.84294	ENSG00000139719.downstream	ENSG00000139719	13.988	rs10744192
QTS000001	ftp://ftp.ebi.ac.uk/pub/databases/spot/eQTL/sumstats/QTS000001/QTD000009/QTD000009.cc.tsv.gz	ENSG00000139719.grp_2.downstream.ENST00000267199	12	122408972	C	T	chr12_122408972_C_T	18	0.119048	0.636346	0.109854	0.231311	SNP	20	168	0.96384	ENSG00000139719.downstream	ENSG00000139719	13.988	rs12229345
QTS000001	ftp://ftp.ebi.ac.uk/pub/databases/spot/eQTL/sumstats/QTS000001/QTD000009/QTD000009.cc.tsv.gz	ENSG00000139719.grp_2.downstream.ENST00000267199	12	122409874	A	AT	chr12_122409874_A_AT	61	0.488095	0.77549	0.04588	0.160239	INDEL	82	168	0.8833	ENSG00000139719.downstream	ENSG00000139719	13.988	rs770849234
QTS000001	ftp://ftp.ebi.ac.uk/pub/databases/spot/eQTL/sumstats/QTS000001/QTD000009/QTD000009.cc.tsv.gz	ENSG00000139719.grp_2.downstream.ENST00000267199	12	122410389	G	T	chr12_122410389_G_T	39	0.27381	0.148773	-0.271711	0.186078	SNP	46	168	0.92212	ENSG00000139719.downstream	ENSG00000139719	13.988	rs11058034
QTS000001	ftp://ftp.ebi.ac.uk/pub/databases/spot/eQTL/sumstats/QTS000001/QTD000009/QTD000009.cc.tsv.gz	ENSG00000139719.grp_2.downstream.ENST00000267199	12	122410440	C	T	chr12_122410440_C_T	39	0.27381	0.13087	0.277652	0.181607	SNP	122	168	0.82697	ENSG00000139719.downstream	ENSG00000139719	13.988	rs10846826
QTS000001	ftp://ftp.ebi.ac.uk/pub/databases/spot/eQTL/sumstats/QTS000001/QTD000009/QTD000009.cc.tsv.gz	ENSG00000139719.grp_2.downstream.ENST00000267199	12	122410458	CT	C	chr12_122410458_CT_C	62	0.47619	0.613094	0.0848367	0.167011	INDEL	88	168	0.8338	ENSG00000139719.downstream	ENSG00000139719	13.988	rs1189899825
QTS000001	ftp://ftp.ebi.ac.uk/pub/databases/spot/eQTL/sumstats/QTS000001/QTD000009/QTD000009.cc.tsv.gz	ENSG00000139719.grp_2.downstream.ENST00000267199	12	122410458	CT	C	chr12_122410458_CT_C	62	0.47619	0.613094	0.0848367	0.167011	INDEL	88	168	0.8338	ENSG00000139719.downstream	ENSG00000139719	13.988	rs749912952
QTS000001	ftp://ftp.ebi.ac.uk/pub/databases/spot/eQTL/sumstats/QTS000001/QTD000009/QTD000009.cc.tsv.gz	ENSG00000139719.grp_2.downstream.ENST00000267199	12	122410458	CT	C	chr12_122410458_CT_C	62	0.47619	0.613094	0.0848367	0.167011	INDEL	88	168	0.8338	ENSG00000139719.downstream	ENSG00000139719	13.988	rs34639257
QTS000001	ftp://ftp.ebi.ac.uk/pub/databases/spot/eQTL/sumstats/QTS000001/QTD000009/QTD000009.cc.tsv.gz	ENSG00000139719.grp_2.downstream.ENST00000267199	12	122410660	T	C	chr12_122410660_T_C	53	0.39881	0.23467	0.193131	0.161091	SNP	101	168	0.86276	ENSG00000139719.downstream	ENSG00000139719	13.988	rs12829449
QTS000001	ftp://ftp.ebi.ac.uk/pub/databases/spot/eQTL/sumstats/QTS000001/QTD000009/QTD000009.cc.tsv.gz	ENSG00000139719.grp_2.downstream.ENST00000267199	12	122410894	C	T	chr12_122410894_C_T	61	0.482143	0.648722	0.0730623	0.159686	SNP	81	168	0.88853	ENSG00000139719.downstream	ENSG00000139719	13.988	rs12819355
QTS000001	ftp://ftp.ebi.ac.uk/pub/databases/spot/eQTL/sumstats/QTS000001/QTD000009/QTD000009.cc.tsv.gz	ENSG00000139719.grp_2.downstream.ENST00000267199	12	122411838	C	T	chr12_122411838_C_T	39	0.27381	0.124016	-0.274435	0.176244	SNP	46	168	0.96778	ENSG00000139719.downstream	ENSG00000139719	13.988	rs7974262
QTS000001	ftp://ftp.ebi.ac.uk/pub/databases/spot/eQTL/sumstats/QTS000001/QTD000009/QTD000009.cc.tsv.gz	ENSG00000139719.grp_2.downstream.ENST00000267199	12	122412060	CT	C	chr12_122412060_CT_C	53	0.39881	0.354082	0.16013	0.171632	INDEL	101	168	0.71776	ENSG00000139719.downstream	ENSG00000139719	13.988	rs1184910323
QTS000001	ftp://ftp.ebi.ac.uk/pub/databases/spot/eQTL/sumstats/QTS000001/QTD000009/QTD000009.cc.tsv.gz	ENSG00000139719.grp_2.downstream.ENST00000267199	12	122412060	CT	C	chr12_122412060_CT_C	53	0.39881	0.354082	0.16013	0.171632	INDEL	101	168	0.71776	ENSG00000139719.downstream	ENSG00000139719	13.988	rs71082989
QTS000001	ftp://ftp.ebi.ac.uk/pub/databases/spot/eQTL/sumstats/QTS000001/QTD000009/QTD000009.cc.tsv.gz	ENSG00000139719.grp_2.downstream.ENST00000267199	12	122412202	G	A	chr12_122412202_G_A	18	0.119048	0.63727	0.109747	0.231722	SNP	20	168	0.96457	ENSG00000139719.downstream	ENSG00000139719	13.988	rs61954447
QTS000001	ftp://ftp.ebi.ac.uk/pub/databases/spot/eQTL/sumstats/QTS000001/QTD000009/QTD000009.cc.tsv.gz	ENSG00000139719.grp_2.downstream.ENST00000267199	12	122412673	C	G	chr12_122412673_C_G	39	0.27381	0.131119	0.277239	0.181456	SNP	122	168	0.82791	ENSG00000139719.downstream	ENSG00000139719	13.988	rs10846830
QTS000001	ftp://ftp.ebi.ac.uk/pub/databases/spot/eQTL/sumstats/QTS000001/QTD000009/QTD000009.cc.tsv.gz	ENSG00000139719.grp_2.downstream.ENST00000267199	12	122413337	A	G	chr12_122413337_A_G	18	0.119048	0.63727	0.109747	0.231722	SNP	20	168	0.96457	ENSG00000139719.downstream	ENSG00000139719	13.988	rs12424715
QTS000001	ftp://ftp.ebi.ac.uk/pub/databases/spot/eQTL/sumstats/QTS000001/QTD000009/QTD000009.cc.tsv.gz	ENSG00000139719.grp_2.downstream.ENST00000267199	12	122414200	G	A	chr12_122414200_G_A	18	0.119048	0.639309	0.109254	0.232089	SNP	20	168	0.96263	ENSG00000139719.downstream	ENSG00000139719	13.988	rs4758672
QTS000001	ftp://ftp.ebi.ac.uk/pub/databases/spot/eQTL/sumstats/QTS000001/QTD000009/QTD000009.cc.tsv.gz	ENSG00000139719.grp_2.downstream.ENST00000267199	12	122414716	G	A	chr12_122414716_G_A	18	0.119048	0.642567	0.107817	0.231285	SNP	20	168	0.95816	ENSG00000139719.downstream	ENSG00000139719	13.988	rs11058043
QTS000001	ftp://ftp.ebi.ac.uk/pub/databases/spot/eQTL/sumstats/QTS000001/QTD000009/QTD000009.cc.tsv.gz	ENSG00000139719.grp_2.downstream.ENST00000267199	12	122414975	C	T	chr12_122414975_C_T	39	0.27381	0.131018	0.276433	0.18088	SNP	122	168	0.82917	ENSG00000139719.downstream	ENSG00000139719	13.988	rs9788145
QTS000001	ftp://ftp.ebi.ac.uk/pub/databases/spot/eQTL/sumstats/QTS000001/QTD000009/QTD000009.cc.tsv.gz	ENSG00000139719.grp_2.downstream.ENST00000267199	12	122415247	A	C	chr12_122415247_A_C	18	0.119048	0.637364	0.109713	0.231715	SNP	20	168	0.95486	ENSG00000139719.downstream	ENSG00000139719	13.988	rs79961124
QTS000001	ftp://ftp.ebi.ac.uk/pub/databases/spot/eQTL/sumstats/QTS000001/QTD000009/QTD000009.cc.tsv.gz	ENSG00000139719.grp_2.downstream.ENST00000267199	12	122415468	T	C	chr12_122415468_T_C	39	0.27381	0.130731	0.277558	0.181478	SNP	122	168	0.82639	ENSG00000139719.downstream	ENSG00000139719	13.988	rs10846835
QTS000001	ftp://ftp.ebi.ac.uk/pub/databases/spot/eQTL/sumstats/QTS000001/QTD000009/QTD000009.cc.tsv.gz	ENSG00000139719.grp_2.downstream.ENST00000267199	12	122415481	CA	C	chr12_122415481_CA_C	38	0.267857	0.162973	-0.256541	0.181919	INDEL	45	168	0.93895	ENSG00000139719.downstream	ENSG00000139719	13.988	rs546640412
QTS000001	ftp://ftp.ebi.ac.uk/pub/databases/spot/eQTL/sumstats/QTS000001/QTD000009/QTD000009.cc.tsv.gz	ENSG00000139719.grp_2.downstream.ENST00000267199	12	122415913	A	G	chr12_122415913_A_G	40	0.279762	0.0793229	0.298377	0.167539	SNP	121	168	0.99979	ENSG00000139719.downstream	ENSG00000139719	13.988	rs4758648
QTS000001	ftp://ftp.ebi.ac.uk/pub/databases/spot/eQTL/sumstats/QTS000001/QTD000009/QTD000009.cc.tsv.gz	ENSG00000139719.grp_2.downstream.ENST00000267199	12	122417675	G	A	chr12_122417675_G_A	6	0.0357143	0.00441267	1.19474	0.405835	SNP	6	168	0.55717	ENSG00000139719.downstream	ENSG00000139719	13.988	rs34220678
QTS000001	ftp://ftp.ebi.ac.uk/pub/databases/spot/eQTL/sumstats/QTS000001/QTD000009/QTD000009.cc.tsv.gz	ENSG00000139719.grp_2.downstream.ENST00000267199	12	122418293	C	T	chr12_122418293_C_T	40	0.279762	0.0848296	0.30941	0.17696	SNP	121	168	0.84165	ENSG00000139719.downstream	ENSG00000139719	13.988	rs4758666
QTS000001	ftp://ftp.ebi.ac.uk/pub/databases/spot/eQTL/sumstats/QTS000001/QTD000009/QTD000009.cc.tsv.gz	ENSG00000139719.grp_2.downstream.ENST00000267199	12	122418601	T	A	chr12_122418601_T_A	53	0.39881	0.232945	0.193578	0.160863	SNP	101	168	0.86491	ENSG00000139719.downstream	ENSG00000139719	13.988	rs4758664
QTS000001	ftp://ftp.ebi.ac.uk/pub/databases/spot/eQTL/sumstats/QTS000001/QTD000009/QTD000009.cc.tsv.gz	ENSG00000139719.grp_2.downstream.ENST00000267199	12	122418921	A	C	chr12_122418921_A_C	18	0.119048	0.63727	0.109747	0.231722	SNP	20	168	0.96455	ENSG00000139719.downstream	ENSG00000139719	13.988	rs11058062
QTS000001	ftp://ftp.ebi.ac.uk/pub/databases/spot/eQTL/sumstats/QTS000001/QTD000009/QTD000009.cc.tsv.gz	ENSG00000139719.grp_2.downstream.ENST00000267199	12	122419912	G	T	chr12_122419912_G_T	18	0.119048	0.638223	0.109548	0.231959	SNP	20	168	0.96367	ENSG00000139719.downstream	ENSG00000139719	13.988	rs10846839
QTS000001	ftp://ftp.ebi.ac.uk/pub/databases/spot/eQTL/sumstats/QTS000001/QTD000009/QTD000009.cc.tsv.gz	ENSG00000139719.grp_2.downstream.ENST00000267199	12	122419926	C	CA	chr12_122419926_C_CA	45	0.333333	0.10738	0.296843	0.181965	INDEL	113	168	0.7158	ENSG00000139719.downstream	ENSG00000139719	13.988	rs554486289
QTS000001	ftp://ftp.ebi.ac.uk/pub/databases/spot/eQTL/sumstats/QTS000001/QTD000009/QTD000009.cc.tsv.gz	ENSG00000139719.grp_2.downstream.ENST00000267199	12	122419926	C	CA	chr12_122419926_C_CA	45	0.333333	0.10738	0.296843	0.181965	INDEL	113	168	0.7158	ENSG00000139719.downstream	ENSG00000139719	13.988	rs5801469
QTS000001	ftp://ftp.ebi.ac.uk/pub/databases/spot/eQTL/sumstats/QTS000001/QTD000009/QTD000009.cc.tsv.gz	ENSG00000139719.grp_2.downstream.ENST00000267199	12	122419926	C	CA	chr12_122419926_C_CA	45	0.333333	0.10738	0.296843	0.181965	INDEL	113	168	0.7158	ENSG00000139719.downstream	ENSG00000139719	13.988	rs397730307
QTS000001	ftp://ftp.ebi.ac.uk/pub/databases/spot/eQTL/sumstats/QTS000001/QTD000009/QTD000009.cc.tsv.gz	ENSG00000139719.grp_2.downstream.ENST00000267199	12	122420964	T	C	chr12_122420964_T_C	18	0.119048	0.637517	0.109734	0.231865	SNP	20	168	0.96415	ENSG00000139719.downstream	ENSG00000139719	13.988	rs11058064
QTS000001	ftp://ftp.ebi.ac.uk/pub/databases/spot/eQTL/sumstats/QTS000001/QTD000009/QTD000009.cc.tsv.gz	ENSG00000139719.grp_2.downstream.ENST00000267199	12	122422721	C	CCCGG	chr12_122422721_C_CCCGG	55	0.410714	0.344501	0.159061	0.167109	INDEL	99	168	0.81451	ENSG00000139719.downstream	ENSG00000139719	13.988	rs576719946
QTS000001	ftp://ftp.ebi.ac.uk/pub/databases/spot/eQTL/sumstats/QTS000001/QTD000009/QTD000009.cc.tsv.gz	ENSG00000139719.grp_2.downstream.ENST00000267199	12	122422786	GCGCCGCCC	G	chr12_122422786_GCGCCGCCC_G	53	0.39881	0.232347	0.193925	0.160944	INDEL	101	168	0.86591	ENSG00000139719.downstream	ENSG00000139719	13.988	rs200400958
QTS000001	ftp://ftp.ebi.ac.uk/pub/databases/spot/eQTL/sumstats/QTS000001/QTD000009/QTD000009.cc.tsv.gz	ENSG00000139719.grp_2.downstream.ENST00000267199	12	122423929	T	C	chr12_122423929_T_C	12	0.077381	0.143131	0.482269	0.325614	SNP	13	168	0.78736	ENSG00000139719.downstream	ENSG00000139719	13.988	rs7972135
QTS000001	ftp://ftp.ebi.ac.uk/pub/databases/spot/eQTL/sumstats/QTS000001/QTD000009/QTD000009.cc.tsv.gz	ENSG00000139719.grp_2.downstream.ENST00000267199	12	122424378	ATGTG	A	chr12_122424378_ATGTG_A	53	0.39881	0.231257	0.194748	0.161245	INDEL	101	168	0.85709	ENSG00000139719.downstream	ENSG00000139719	13.988	rs143719564
QTS000001	ftp://ftp.ebi.ac.uk/pub/databases/spot/eQTL/sumstats/QTS000001/QTD000009/QTD000009.cc.tsv.gz	ENSG00000139719.grp_2.downstream.ENST00000267199	12	122424378	ATGTG	A	chr12_122424378_ATGTG_A	53	0.39881	0.231257	0.194748	0.161245	INDEL	101	168	0.85709	ENSG00000139719.downstream	ENSG00000139719	13.988	rs78544195
QTS000001	ftp://ftp.ebi.ac.uk/pub/databases/spot/eQTL/sumstats/QTS000001/QTD000009/QTD000009.cc.tsv.gz	ENSG00000139719.grp_2.downstream.ENST00000267199	12	122424398	GTA	G	chr12_122424398_GTA_G	18	0.119048	0.654208	0.105438	0.23437	INDEL	20	168	0.951	ENSG00000139719.downstream	ENSG00000139719	13.988	rs200524668
QTS000001	ftp://ftp.ebi.ac.uk/pub/databases/spot/eQTL/sumstats/QTS000001/QTD000009/QTD000009.cc.tsv.gz	ENSG00000139719.grp_2.downstream.ENST00000267199	12	122424398	GTA	G	chr12_122424398_GTA_G	18	0.119048	0.654208	0.105438	0.23437	INDEL	20	168	0.951	ENSG00000139719.downstream	ENSG00000139719	13.988	rs749966182
QTS000001	ftp://ftp.ebi.ac.uk/pub/databases/spot/eQTL/sumstats/QTS000001/QTD000009/QTD000009.cc.tsv.gz	ENSG00000139719.grp_2.downstream.ENST00000267199	12	122425078	TC	T	chr12_122425078_TC_T	41	0.285714	0.120125	0.286545	0.18208	INDEL	120	168	0.80381	ENSG00000139719.downstream	ENSG00000139719	13.988	rs375849083
QTS000001	ftp://ftp.ebi.ac.uk/pub/databases/spot/eQTL/sumstats/QTS000001/QTD000009/QTD000009.cc.tsv.gz	ENSG00000139719.grp_2.downstream.ENST00000267199	12	122425078	TC	T	chr12_122425078_TC_T	41	0.285714	0.120125	0.286545	0.18208	INDEL	120	168	0.80381	ENSG00000139719.downstream	ENSG00000139719	13.988	rs765978467
QTS000001	ftp://ftp.ebi.ac.uk/pub/databases/spot/eQTL/sumstats/QTS000001/QTD000009/QTD000009.cc.tsv.gz	ENSG00000139719.grp_2.downstream.ENST00000267199	12	122425201	C	A	chr12_122425201_C_A	18	0.119048	0.637258	0.109755	0.231732	SNP	20	168	0.96449	ENSG00000139719.downstream	ENSG00000139719	13.988	rs74472681
QTS000001	ftp://ftp.ebi.ac.uk/pub/databases/spot/eQTL/sumstats/QTS000001/QTD000009/QTD000009.cc.tsv.gz	ENSG00000139719.grp_2.downstream.ENST00000267199	12	122425274	CT	C	chr12_122425274_CT_C	53	0.39881	0.232709	0.197133	0.163733	INDEL	101	168	0.84424	ENSG00000139719.downstream	ENSG00000139719	13.988	rs1302815786
QTS000001	ftp://ftp.ebi.ac.uk/pub/databases/spot/eQTL/sumstats/QTS000001/QTD000009/QTD000009.cc.tsv.gz	ENSG00000139719.grp_2.downstream.ENST00000267199	12	122425274	CT	C	chr12_122425274_CT_C	53	0.39881	0.232709	0.197133	0.163733	INDEL	101	168	0.84424	ENSG00000139719.downstream	ENSG00000139719	13.988	rs752389437
QTS000001	ftp://ftp.ebi.ac.uk/pub/databases/spot/eQTL/sumstats/QTS000001/QTD000009/QTD000009.cc.tsv.gz	ENSG00000139719.grp_2.downstream.ENST00000267199	12	122425274	CT	C	chr12_122425274_CT_C	53	0.39881	0.232709	0.197133	0.163733	INDEL	101	168	0.84424	ENSG00000139719.downstream	ENSG00000139719	13.988	rs34416775
QTS000001	ftp://ftp.ebi.ac.uk/pub/databases/spot/eQTL/sumstats/QTS000001/QTD000009/QTD000009.cc.tsv.gz	ENSG00000139719.grp_2.downstream.ENST00000267199	12	122425467	G	C	chr12_122425467_G_C	18	0.119048	0.63727	0.109747	0.231722	SNP	20	168	0.96455	ENSG00000139719.downstream	ENSG00000139719	13.988	rs11058099
QTS000001	ftp://ftp.ebi.ac.uk/pub/databases/spot/eQTL/sumstats/QTS000001/QTD000009/QTD000009.cc.tsv.gz	ENSG00000139719.grp_2.downstream.ENST00000267199	12	122425633	T	C	chr12_122425633_T_C	39	0.27381	0.131336	0.276535	0.181099	SNP	122	168	0.82722	ENSG00000139719.downstream	ENSG00000139719	13.988	rs10773152
QTS000001	ftp://ftp.ebi.ac.uk/pub/databases/spot/eQTL/sumstats/QTS000001/QTD000009/QTD000009.cc.tsv.gz	ENSG00000139719.grp_2.downstream.ENST00000267199	12	122426881	A	AT	chr12_122426881_A_AT	18	0.119048	0.63727	0.109747	0.231722	INDEL	20	168	0.96455	ENSG00000139719.downstream	ENSG00000139719	13.988	rs144985653
QTS000001	ftp://ftp.ebi.ac.uk/pub/databases/spot/eQTL/sumstats/QTS000001/QTD000009/QTD000009.cc.tsv.gz	ENSG00000139719.grp_2.downstream.ENST00000267199	12	122427170	C	CAATA	chr12_122427170_C_CAATA	60	0.39881	0.106383	0.368617	0.225309	INDEL	69	168	0.61096	ENSG00000139719.downstream	ENSG00000139719	13.988	rs138280423
QTS000001	ftp://ftp.ebi.ac.uk/pub/databases/spot/eQTL/sumstats/QTS000001/QTD000009/QTD000009.cc.tsv.gz	ENSG00000139719.grp_2.downstream.ENST00000267199	12	122427170	C	CAATA	chr12_122427170_C_CAATA	60	0.39881	0.106383	0.368617	0.225309	INDEL	69	168	0.61096	ENSG00000139719.downstream	ENSG00000139719	13.988	rs201276174
QTS000001	ftp://ftp.ebi.ac.uk/pub/databases/spot/eQTL/sumstats/QTS000001/QTD000009/QTD000009.cc.tsv.gz	ENSG00000139719.grp_2.downstream.ENST00000267199	12	122427170	C	CAATAAATA	chr12_122427170_C_CAATAAATA	12	0.0714286	0.483111	-0.270525	0.38366	INDEL	11	168	0.44855	ENSG00000139719.downstream	ENSG00000139719	13.988	rs138280423
QTS000001	ftp://ftp.ebi.ac.uk/pub/databases/spot/eQTL/sumstats/QTS000001/QTD000009/QTD000009.cc.tsv.gz	ENSG00000139719.grp_2.downstream.ENST00000267199	12	122427314	T	A	chr12_122427314_T_A	39	0.27381	0.131374	0.27635	0.180995	SNP	122	168	0.82864	ENSG00000139719.downstream	ENSG00000139719	13.988	rs7135419
QTS000001	ftp://ftp.ebi.ac.uk/pub/databases/spot/eQTL/sumstats/QTS000001/QTD000009/QTD000009.cc.tsv.gz	ENSG00000139719.grp_2.downstream.ENST00000267199	12	122427540	C	T	chr12_122427540_C_T	53	0.39881	0.232685	0.193662	0.160842	SNP	101	168	0.86549	ENSG00000139719.downstream	ENSG00000139719	13.988	rs10846852
QTS000001	ftp://ftp.ebi.ac.uk/pub/databases/spot/eQTL/sumstats/QTS000001/QTD000009/QTD000009.cc.tsv.gz	ENSG00000139719.grp_2.downstream.ENST00000267199	12	122427639	G	T	chr12_122427639_G_T	18	0.119048	0.63727	0.109747	0.231722	SNP	20	168	0.96455	ENSG00000139719.downstream	ENSG00000139719	13.988	rs10846854
QTS000001	ftp://ftp.ebi.ac.uk/pub/databases/spot/eQTL/sumstats/QTS000001/QTD000009/QTD000009.cc.tsv.gz	ENSG00000139719.grp_2.downstream.ENST00000267199	12	122427877	AAAG	A	chr12_122427877_AAAG_A	53	0.39881	0.232493	0.193483	0.160627	INDEL	101	168	0.86845	ENSG00000139719.downstream	ENSG00000139719	13.988	rs59271956
QTS000001	ftp://ftp.ebi.ac.uk/pub/databases/spot/eQTL/sumstats/QTS000001/QTD000009/QTD000009.cc.tsv.gz	ENSG00000139719.grp_2.downstream.ENST00000267199	12	122427877	AAAG	A	chr12_122427877_AAAG_A	53	0.39881	0.232493	0.193483	0.160627	INDEL	101	168	0.86845	ENSG00000139719.downstream	ENSG00000139719	13.988	rs149892672
QTS000001	ftp://ftp.ebi.ac.uk/pub/databases/spot/eQTL/sumstats/QTS000001/QTD000009/QTD000009.cc.tsv.gz	ENSG00000139719.grp_2.downstream.ENST00000267199	12	122427877	AAAG	A	chr12_122427877_AAAG_A	53	0.39881	0.232493	0.193483	0.160627	INDEL	101	168	0.86845	ENSG00000139719.downstream	ENSG00000139719	13.988	rs398021434
QTS000001	ftp://ftp.ebi.ac.uk/pub/databases/spot/eQTL/sumstats/QTS000001/QTD000009/QTD000009.cc.tsv.gz	ENSG00000139719.grp_2.downstream.ENST00000267199	12	122428741	C	CTTGTT	chr12_122428741_C_CTTGTT	18	0.119048	0.639234	0.109583	0.232735	INDEL	20	168	0.9551	ENSG00000139719.downstream	ENSG00000139719	13.988	rs147354247
QTS000001	ftp://ftp.ebi.ac.uk/pub/databases/spot/eQTL/sumstats/QTS000001/QTD000009/QTD000009.cc.tsv.gz	ENSG00000139719.grp_2.downstream.ENST00000267199	12	122428741	C	CTTGTT	chr12_122428741_C_CTTGTT	18	0.119048	0.639234	0.109583	0.232735	INDEL	20	168	0.9551	ENSG00000139719.downstream	ENSG00000139719	13.988	rs76910323
QTS000001	ftp://ftp.ebi.ac.uk/pub/databases/spot/eQTL/sumstats/QTS000001/QTD000009/QTD000009.cc.tsv.gz	ENSG00000139719.grp_2.downstream.ENST00000267199	12	122428741	C	CTTGTT	chr12_122428741_C_CTTGTT	18	0.119048	0.639234	0.109583	0.232735	INDEL	20	168	0.9551	ENSG00000139719.downstream	ENSG00000139719	13.988	rs777621498
QTS000001	ftp://ftp.ebi.ac.uk/pub/databases/spot/eQTL/sumstats/QTS000001/QTD000009/QTD000009.cc.tsv.gz	ENSG00000139719.grp_2.downstream.ENST00000267199	12	122428741	C	CTTGTT	chr12_122428741_C_CTTGTT	18	0.119048	0.639234	0.109583	0.232735	INDEL	20	168	0.9551	ENSG00000139719.downstream	ENSG00000139719	13.988	rs398070200
QTS000001	ftp://ftp.ebi.ac.uk/pub/databases/spot/eQTL/sumstats/QTS000001/QTD000009/QTD000009.cc.tsv.gz	ENSG00000139719.grp_2.downstream.ENST00000267199	12	122429110	T	C	chr12_122429110_T_C	39	0.27381	0.13067	0.277453	0.181381	SNP	122	168	0.82781	ENSG00000139719.downstream	ENSG00000139719	13.988	rs34129612
QTS000001	ftp://ftp.ebi.ac.uk/pub/databases/spot/eQTL/sumstats/QTS000001/QTD000009/QTD000009.cc.tsv.gz	ENSG00000139719.grp_2.downstream.ENST00000267199	12	122429323	T	TA	chr12_122429323_T_TA	17	0.107143	0.783792	0.072513	0.263251	INDEL	19	168	0.89141	ENSG00000139719.downstream	ENSG00000139719	13.988	rs1458058408
QTS000001	ftp://ftp.ebi.ac.uk/pub/databases/spot/eQTL/sumstats/QTS000001/QTD000009/QTD000009.cc.tsv.gz	ENSG00000139719.grp_2.downstream.ENST00000267199	12	122429412	A	C	chr12_122429412_A_C	18	0.119048	0.63727	0.109747	0.231722	SNP	20	168	0.96455	ENSG00000139719.downstream	ENSG00000139719	13.988	rs74570034
QTS000001	ftp://ftp.ebi.ac.uk/pub/databases/spot/eQTL/sumstats/QTS000001/QTD000009/QTD000009.cc.tsv.gz	ENSG00000139719.grp_2.downstream.ENST00000267199	12	122429425	A	T	chr12_122429425_A_T	7	0.0416667	0.777794	-0.128554	0.453771	SNP	7	168	0.72745	ENSG00000139719.downstream	ENSG00000139719	13.988	rs114895036
QTS000001	ftp://ftp.ebi.ac.uk/pub/databases/spot/eQTL/sumstats/QTS000001/QTD000009/QTD000009.cc.tsv.gz	ENSG00000139719.grp_2.downstream.ENST00000267199	12	122430014	G	A	chr12_122430014_G_A	18	0.119048	0.63727	0.109747	0.231722	SNP	20	168	0.96455	ENSG00000139719.downstream	ENSG00000139719	13.988	rs74943525
QTS000001	ftp://ftp.ebi.ac.uk/pub/databases/spot/eQTL/sumstats/QTS000001/QTD000009/QTD000009.cc.tsv.gz	ENSG00000139719.grp_2.downstream.ENST00000267199	12	122430095	CA	C	chr12_122430095_CA_C	22	0.142857	0.540766	0.13689	0.222689	INDEL	23	168	0.79652	ENSG00000139719.downstream	ENSG00000139719	13.988	rs201831738
QTS000001	ftp://ftp.ebi.ac.uk/pub/databases/spot/eQTL/sumstats/QTS000001/QTD000009/QTD000009.cc.tsv.gz	ENSG00000139719.grp_2.downstream.ENST00000267199	12	122430507	C	T	chr12_122430507_C_T	53	0.39881	0.229165	0.194111	0.15999	SNP	101	168	0.87357	ENSG00000139719.downstream	ENSG00000139719	13.988	rs7959550
QTS000001	ftp://ftp.ebi.ac.uk/pub/databases/spot/eQTL/sumstats/QTS000001/QTD000009/QTD000009.cc.tsv.gz	ENSG00000139719.grp_2.downstream.ENST00000267199	12	122431886	G	A	chr12_122431886_G_A	19	0.125	0.692994	0.0911432	0.229897	SNP	21	168	0.96309	ENSG00000139719.downstream	ENSG00000139719	13.988	rs11058135
QTS000001	ftp://ftp.ebi.ac.uk/pub/databases/spot/eQTL/sumstats/QTS000001/QTD000009/QTD000009.cc.tsv.gz	ENSG00000139719.grp_2.downstream.ENST00000267199	12	122431887	G	A	chr12_122431887_G_A	19	0.125	0.692994	0.0911432	0.229897	SNP	21	168	0.96309	ENSG00000139719.downstream	ENSG00000139719	13.988	rs11058136
QTS000001	ftp://ftp.ebi.ac.uk/pub/databases/spot/eQTL/sumstats/QTS000001/QTD000009/QTD000009.cc.tsv.gz	ENSG00000139719.grp_2.downstream.ENST00000267199	12	122432387	CATCT	C	chr12_122432387_CATCT_C	6	0.0357143	0.00992438	1.14083	0.43021	INDEL	6	168	0.64905	ENSG00000139719.downstream	ENSG00000139719	13.988	rs146870812
QTS000001	ftp://ftp.ebi.ac.uk/pub/databases/spot/eQTL/sumstats/QTS000001/QTD000009/QTD000009.cc.tsv.gz	ENSG00000139719.grp_2.downstream.ENST00000267199	12	122432489	G	C	chr12_122432489_G_C	19	0.125	0.693264	0.0910496	0.229873	SNP	21	168	0.96234	ENSG00000139719.downstream	ENSG00000139719	13.988	rs12229152
QTS000001	ftp://ftp.ebi.ac.uk/pub/databases/spot/eQTL/sumstats/QTS000001/QTD000009/QTD000009.cc.tsv.gz	ENSG00000139719.grp_2.downstream.ENST00000267199	12	122432529	AAAAACAAAAC	A	chr12_122432529_AAAAACAAAAC_A	53	0.404762	0.213644	0.19922	0.158717	INDEL	100	168	0.85455	ENSG00000139719.downstream	ENSG00000139719	13.988	rs151001772
QTS000001	ftp://ftp.ebi.ac.uk/pub/databases/spot/eQTL/sumstats/QTS000001/QTD000009/QTD000009.cc.tsv.gz	ENSG00000139719.grp_2.downstream.ENST00000267199	12	122432529	AAAAACAAAAC	A	chr12_122432529_AAAAACAAAAC_A	53	0.404762	0.213644	0.19922	0.158717	INDEL	100	168	0.85455	ENSG00000139719.downstream	ENSG00000139719	13.988	rs558993297
QTS000001	ftp://ftp.ebi.ac.uk/pub/databases/spot/eQTL/sumstats/QTS000001/QTD000009/QTD000009.cc.tsv.gz	ENSG00000139719.grp_2.downstream.ENST00000267199	12	122432876	C	T	chr12_122432876_C_T	40	0.279762	0.0848099	0.309448	0.17697	SNP	121	168	0.84165	ENSG00000139719.downstream	ENSG00000139719	13.988	rs12314643
QTS000001	ftp://ftp.ebi.ac.uk/pub/databases/spot/eQTL/sumstats/QTS000001/QTD000009/QTD000009.cc.tsv.gz	ENSG00000139719.grp_2.downstream.ENST00000267199	12	122432888	C	T	chr12_122432888_C_T	61	0.482143	0.635737	0.0758181	0.159357	SNP	81	168	0.89888	ENSG00000139719.downstream	ENSG00000139719	13.988	rs10846871
QTS000001	ftp://ftp.ebi.ac.uk/pub/databases/spot/eQTL/sumstats/QTS000001/QTD000009/QTD000009.cc.tsv.gz	ENSG00000139719.grp_2.downstream.ENST00000267199	12	122433131	T	TA	chr12_122433131_T_TA	41	0.291667	0.084327	0.312889	0.178655	INDEL	119	168	0.78662	ENSG00000139719.downstream	ENSG00000139719	13.988	rs780041203
QTS000001	ftp://ftp.ebi.ac.uk/pub/databases/spot/eQTL/sumstats/QTS000001/QTD000009/QTD000009.cc.tsv.gz	ENSG00000139719.grp_2.downstream.ENST00000267199	12	122433131	T	TA	chr12_122433131_T_TA	41	0.291667	0.084327	0.312889	0.178655	INDEL	119	168	0.78662	ENSG00000139719.downstream	ENSG00000139719	13.988	rs71082991
QTS000001	ftp://ftp.ebi.ac.uk/pub/databases/spot/eQTL/sumstats/QTS000001/QTD000009/QTD000009.cc.tsv.gz	ENSG00000139719.grp_2.downstream.ENST00000267199	12	122433294	GA	G	chr12_122433294_GA_G	18	0.113095	0.207894	0.339241	0.266848	INDEL	19	168	0.88282	ENSG00000139719.downstream	ENSG00000139719	13.988	rs373299655
QTS000001	ftp://ftp.ebi.ac.uk/pub/databases/spot/eQTL/sumstats/QTS000001/QTD000009/QTD000009.cc.tsv.gz	ENSG00000139719.grp_2.downstream.ENST00000267199	12	122434606	C	CT	chr12_122434606_C_CT	7	0.0416667	0.954864	-0.0269485	0.4744	INDEL	7	168	0.75426	ENSG00000139719.downstream	ENSG00000139719	13.988	rs756351954
QTS000001	ftp://ftp.ebi.ac.uk/pub/databases/spot/eQTL/sumstats/QTS000001/QTD000009/QTD000009.cc.tsv.gz	ENSG00000139719.grp_2.downstream.ENST00000267199	12	122435037	C	A	chr12_122435037_C_A	18	0.119048	0.63727	0.109747	0.231722	SNP	20	168	0.96455	ENSG00000139719.downstream	ENSG00000139719	13.988	rs11058143
QTS000001	ftp://ftp.ebi.ac.uk/pub/databases/spot/eQTL/sumstats/QTS000001/QTD000009/QTD000009.cc.tsv.gz	ENSG00000139719.grp_2.downstream.ENST00000267199	12	122435189	T	G	chr12_122435189_T_G	18	0.119048	0.63727	0.109747	0.231722	SNP	20	168	0.96455	ENSG00000139719.downstream	ENSG00000139719	13.988	rs11058144
QTS000001	ftp://ftp.ebi.ac.uk/pub/databases/spot/eQTL/sumstats/QTS000001/QTD000009/QTD000009.cc.tsv.gz	ENSG00000139719.grp_2.downstream.ENST00000267199	12	122435365	A	AAAATAAAT	chr12_122435365_A_AAAATAAAT	62	0.482143	0.541375	0.109703	0.178732	INDEL	87	168	0.61148	ENSG00000139719.downstream	ENSG00000139719	13.988	rs139450663
QTS000001	ftp://ftp.ebi.ac.uk/pub/databases/spot/eQTL/sumstats/QTS000001/QTD000009/QTD000009.cc.tsv.gz	ENSG00000139719.grp_2.downstream.ENST00000267199	12	122435365	A	AAAATAAAT	chr12_122435365_A_AAAATAAAT	62	0.482143	0.541375	0.109703	0.178732	INDEL	87	168	0.61148	ENSG00000139719.downstream	ENSG00000139719	13.988	rs57703059
QTS000001	ftp://ftp.ebi.ac.uk/pub/databases/spot/eQTL/sumstats/QTS000001/QTD000009/QTD000009.cc.tsv.gz	ENSG00000139719.grp_2.downstream.ENST00000267199	12	122435365	A	AAAATAAATAAAT	chr12_122435365_A_AAAATAAATAAAT	14	0.0833333	0.113825	0.661532	0.413059	INDEL	10	168	0.46621	ENSG00000139719.downstream	ENSG00000139719	13.988	rs139450663
QTS000001	ftp://ftp.ebi.ac.uk/pub/databases/spot/eQTL/sumstats/QTS000001/QTD000009/QTD000009.cc.tsv.gz	ENSG00000139719.grp_2.downstream.ENST00000267199	12	122435365	A	AAAATAAATAAAT	chr12_122435365_A_AAAATAAATAAAT	14	0.0833333	0.113825	0.661532	0.413059	INDEL	10	168	0.46621	ENSG00000139719.downstream	ENSG00000139719	13.988	rs57703059
QTS000001	ftp://ftp.ebi.ac.uk/pub/databases/spot/eQTL/sumstats/QTS000001/QTD000009/QTD000009.cc.tsv.gz	ENSG00000139719.grp_2.downstream.ENST00000267199	12	122435401	T	TAAAC	chr12_122435401_T_TAAAC	18	0.119048	0.660157	0.104347	0.236292	INDEL	20	168	0.95248	ENSG00000139719.downstream	ENSG00000139719	13.988	rs373262388
QTS000001	ftp://ftp.ebi.ac.uk/pub/databases/spot/eQTL/sumstats/QTS000001/QTD000009/QTD000009.cc.tsv.gz	ENSG00000139719.grp_2.downstream.ENST00000267199	12	122435449	A	G	chr12_122435449_A_G	18	0.119048	0.63727	0.109747	0.231722	SNP	20	168	0.96455	ENSG00000139719.downstream	ENSG00000139719	13.988	rs12427143
QTS000001	ftp://ftp.ebi.ac.uk/pub/databases/spot/eQTL/sumstats/QTS000001/QTD000009/QTD000009.cc.tsv.gz	ENSG00000139719.grp_2.downstream.ENST00000267199	12	122435531	C	CA	chr12_122435531_C_CA	39	0.27381	0.130668	0.277433	0.181367	INDEL	122	168	0.82781	ENSG00000139719.downstream	ENSG00000139719	13.988	rs11415678
QTS000001	ftp://ftp.ebi.ac.uk/pub/databases/spot/eQTL/sumstats/QTS000001/QTD000009/QTD000009.cc.tsv.gz	ENSG00000139719.grp_2.downstream.ENST00000267199	12	122435531	C	CA	chr12_122435531_C_CA	39	0.27381	0.130668	0.277433	0.181367	INDEL	122	168	0.82781	ENSG00000139719.downstream	ENSG00000139719	13.988	rs869274179
QTS000001	ftp://ftp.ebi.ac.uk/pub/databases/spot/eQTL/sumstats/QTS000001/QTD000009/QTD000009.cc.tsv.gz	ENSG00000139719.grp_2.downstream.ENST00000267199	12	122435531	C	CA	chr12_122435531_C_CA	39	0.27381	0.130668	0.277433	0.181367	INDEL	122	168	0.82781	ENSG00000139719.downstream	ENSG00000139719	13.988	rs397707044
QTS000001	ftp://ftp.ebi.ac.uk/pub/databases/spot/eQTL/sumstats/QTS000001/QTD000009/QTD000009.cc.tsv.gz	ENSG00000139719.grp_2.downstream.ENST00000267199	12	122435565	TA	T	chr12_122435565_TA_T	20	0.130952	0.492597	0.161842	0.234602	INDEL	22	168	0.86182	ENSG00000139719.downstream	ENSG00000139719	13.988	rs58691522
QTS000001	ftp://ftp.ebi.ac.uk/pub/databases/spot/eQTL/sumstats/QTS000001/QTD000009/QTD000009.cc.tsv.gz	ENSG00000139719.grp_2.downstream.ENST00000267199	12	122435565	TA	T	chr12_122435565_TA_T	20	0.130952	0.492597	0.161842	0.234602	INDEL	22	168	0.86182	ENSG00000139719.downstream	ENSG00000139719	13.988	rs796206829
QTS000001	ftp://ftp.ebi.ac.uk/pub/databases/spot/eQTL/sumstats/QTS000001/QTD000009/QTD000009.cc.tsv.gz	ENSG00000139719.grp_2.downstream.ENST00000267199	12	122435614	CTATTT	C	chr12_122435614_CTATTT_C	61	0.488095	0.769555	0.0479196	0.16293	INDEL	82	168	0.84439	ENSG00000139719.downstream	ENSG00000139719	13.988	rs63246861
QTS000001	ftp://ftp.ebi.ac.uk/pub/databases/spot/eQTL/sumstats/QTS000001/QTD000009/QTD000009.cc.tsv.gz	ENSG00000139719.grp_2.downstream.ENST00000267199	12	122435614	CTATTT	C	chr12_122435614_CTATTT_C	61	0.488095	0.769555	0.0479196	0.16293	INDEL	82	168	0.84439	ENSG00000139719.downstream	ENSG00000139719	13.988	rs747293768
QTS000001	ftp://ftp.ebi.ac.uk/pub/databases/spot/eQTL/sumstats/QTS000001/QTD000009/QTD000009.cc.tsv.gz	ENSG00000139719.grp_2.downstream.ENST00000267199	12	122435614	CTATTT	C	chr12_122435614_CTATTT_C	61	0.488095	0.769555	0.0479196	0.16293	INDEL	82	168	0.84439	ENSG00000139719.downstream	ENSG00000139719	13.988	rs62738560
QTS000001	ftp://ftp.ebi.ac.uk/pub/databases/spot/eQTL/sumstats/QTS000001/QTD000009/QTD000009.cc.tsv.gz	ENSG00000139719.grp_2.downstream.ENST00000267199	12	122435614	CTATTTTATTT	C	chr12_122435614_CTATTTTATTT_C	19	0.119048	0.241257	0.302465	0.255889	INDEL	20	168	0.90293	ENSG00000139719.downstream	ENSG00000139719	13.988	rs368069834
QTS000001	ftp://ftp.ebi.ac.uk/pub/databases/spot/eQTL/sumstats/QTS000001/QTD000009/QTD000009.cc.tsv.gz	ENSG00000139719.grp_2.downstream.ENST00000267199	12	122435977	G	A	chr12_122435977_G_A	6	0.0357143	0.97452	0.0158161	0.493385	SNP	6	168	0.80267	ENSG00000139719.downstream	ENSG00000139719	13.988	rs139346647
QTS000001	ftp://ftp.ebi.ac.uk/pub/databases/spot/eQTL/sumstats/QTS000001/QTD000009/QTD000009.cc.tsv.gz	ENSG00000139719.grp_2.downstream.ENST00000267199	12	122436363	C	CAA	chr12_122436363_C_CAA	18	0.119048	0.631099	0.122867	0.254736	INDEL	20	168	0.8705	ENSG00000139719.downstream	ENSG00000139719	13.988	rs1491093413
QTS000001	ftp://ftp.ebi.ac.uk/pub/databases/spot/eQTL/sumstats/QTS000001/QTD000009/QTD000009.cc.tsv.gz	ENSG00000139719.grp_2.downstream.ENST00000267199	12	122436363	CA	C	chr12_122436363_CA_C	53	0.404762	0.370819	0.152082	0.168827	INDEL	100	168	0.75678	ENSG00000139719.downstream	ENSG00000139719	13.988	rs397850362
QTS000001	ftp://ftp.ebi.ac.uk/pub/databases/spot/eQTL/sumstats/QTS000001/QTD000009/QTD000009.cc.tsv.gz	ENSG00000139719.grp_2.downstream.ENST00000267199	12	122436363	CA	C	chr12_122436363_CA_C	53	0.404762	0.370819	0.152082	0.168827	INDEL	100	168	0.75678	ENSG00000139719.downstream	ENSG00000139719	13.988	rs11296378
QTS000001	ftp://ftp.ebi.ac.uk/pub/databases/spot/eQTL/sumstats/QTS000001/QTD000009/QTD000009.cc.tsv.gz	ENSG00000139719.grp_2.downstream.ENST00000267199	12	122436688	G	A	chr12_122436688_G_A	19	0.125	0.861268	0.0410086	0.233781	SNP	21	168	0.95183	ENSG00000139719.downstream	ENSG00000139719	13.988	rs10846879
QTS000001	ftp://ftp.ebi.ac.uk/pub/databases/spot/eQTL/sumstats/QTS000001/QTD000009/QTD000009.cc.tsv.gz	ENSG00000139719.grp_2.downstream.ENST00000267199	12	122436792	G	A	chr12_122436792_G_A	53	0.39881	0.229198	0.194128	0.160016	SNP	101	168	0.87331	ENSG00000139719.downstream	ENSG00000139719	13.988	rs2341438
QTS000001	ftp://ftp.ebi.ac.uk/pub/databases/spot/eQTL/sumstats/QTS000001/QTD000009/QTD000009.cc.tsv.gz	ENSG00000139719.grp_2.downstream.ENST00000267199	12	122436877	CT	C	chr12_122436877_CT_C	18	0.119048	0.617345	0.117103	0.233325	INDEL	20	168	0.92103	ENSG00000139719.downstream	ENSG00000139719	13.988	rs200354368
QTS000001	ftp://ftp.ebi.ac.uk/pub/databases/spot/eQTL/sumstats/QTS000001/QTD000009/QTD000009.cc.tsv.gz	ENSG00000139719.grp_2.downstream.ENST00000267199	12	122436965	A	C	chr12_122436965_A_C	39	0.27381	0.130664	0.277382	0.181332	SNP	122	168	0.82831	ENSG00000139719.downstream	ENSG00000139719	13.988	rs10734918
QTS000001	ftp://ftp.ebi.ac.uk/pub/databases/spot/eQTL/sumstats/QTS000001/QTD000009/QTD000009.cc.tsv.gz	ENSG00000139719.grp_2.downstream.ENST00000267199	12	122437275	T	TCACACACACA	chr12_122437275_T_TCACACACACA	11	0.0654762	0.481371	0.285291	0.402991	INDEL	11	168	0.55325	ENSG00000139719.downstream	ENSG00000139719	13.988	rs6144905
QTS000001	ftp://ftp.ebi.ac.uk/pub/databases/spot/eQTL/sumstats/QTS000001/QTD000009/QTD000009.cc.tsv.gz	ENSG00000139719.grp_2.downstream.ENST00000267199	12	122437275	T	TCACACACACACA	chr12_122437275_T_TCACACACACACA	8	0.047619	0.64365	-0.209648	0.451203	INDEL	7	168	0.45764	ENSG00000139719.downstream	ENSG00000139719	13.988	rs6144905
QTS000001	ftp://ftp.ebi.ac.uk/pub/databases/spot/eQTL/sumstats/QTS000001/QTD000009/QTD000009.cc.tsv.gz	ENSG00000139719.grp_2.downstream.ENST00000267199	12	122438354	AT	A	chr12_122438354_AT_A	20	0.130952	0.738309	-0.0761317	0.226959	INDEL	22	168	0.96331	ENSG00000139719.downstream	ENSG00000139719	13.988	rs34806406
QTS000001	ftp://ftp.ebi.ac.uk/pub/databases/spot/eQTL/sumstats/QTS000001/QTD000009/QTD000009.cc.tsv.gz	ENSG00000139719.grp_2.downstream.ENST00000267199	12	122440179	A	C	chr12_122440179_A_C	54	0.404762	0.0671295	0.297118	0.159729	SNP	100	168	0.85398	ENSG00000139719.downstream	ENSG00000139719	13.988	rs7955241
QTS000001	ftp://ftp.ebi.ac.uk/pub/databases/spot/eQTL/sumstats/QTS000001/QTD000009/QTD000009.cc.tsv.gz	ENSG00000139719.grp_2.downstream.ENST00000267199	12	122440231	G	A	chr12_122440231_G_A	39	0.27381	0.125032	0.277335	0.178597	SNP	122	168	0.85397	ENSG00000139719.downstream	ENSG00000139719	13.988	rs4758662
QTS000001	ftp://ftp.ebi.ac.uk/pub/databases/spot/eQTL/sumstats/QTS000001/QTD000009/QTD000009.cc.tsv.gz	ENSG00000139719.grp_2.downstream.ENST00000267199	12	122440272	A	T	chr12_122440272_A_T	39	0.27381	0.125032	0.277335	0.178597	SNP	122	168	0.85397	ENSG00000139719.downstream	ENSG00000139719	13.988	rs4758643
QTS000001	ftp://ftp.ebi.ac.uk/pub/databases/spot/eQTL/sumstats/QTS000001/QTD000009/QTD000009.cc.tsv.gz	ENSG00000139719.grp_2.downstream.ENST00000267199	12	122440688	AT	A	chr12_122440688_AT_A	20	0.130952	0.708109	-0.0871109	0.23171	INDEL	22	168	0.92574	ENSG00000139719.downstream	ENSG00000139719	13.988	rs11367552
QTS000001	ftp://ftp.ebi.ac.uk/pub/databases/spot/eQTL/sumstats/QTS000001/QTD000009/QTD000009.cc.tsv.gz	ENSG00000139719.grp_2.downstream.ENST00000267199	12	122440749	C	A	chr12_122440749_C_A	54	0.410714	0.0844408	0.267647	0.152879	SNP	99	168	0.88253	ENSG00000139719.downstream	ENSG00000139719	13.988	rs11830957
QTS000001	ftp://ftp.ebi.ac.uk/pub/databases/spot/eQTL/sumstats/QTS000001/QTD000009/QTD000009.cc.tsv.gz	ENSG00000139719.grp_2.downstream.ENST00000267199	12	122441672	G	A	chr12_122441672_G_A	20	0.130952	0.747027	-0.0735718	0.227175	SNP	22	168	0.95215	ENSG00000139719.downstream	ENSG00000139719	13.988	rs11058159
QTS000001	ftp://ftp.ebi.ac.uk/pub/databases/spot/eQTL/sumstats/QTS000001/QTD000009/QTD000009.cc.tsv.gz	ENSG00000139719.grp_2.downstream.ENST00000267199	12	122442432	C	T	chr12_122442432_C_T	54	0.410714	0.082423	0.268953	0.152603	SNP	99	168	0.8958	ENSG00000139719.downstream	ENSG00000139719	13.988	rs7964981
QTS000001	ftp://ftp.ebi.ac.uk/pub/databases/spot/eQTL/sumstats/QTS000001/QTD000009/QTD000009.cc.tsv.gz	ENSG00000139719.grp_2.downstream.ENST00000267199	12	122442618	C	CT	chr12_122442618_C_CT	53	0.404762	0.120979	0.241004	0.153501	INDEL	100	168	0.87744	ENSG00000139719.downstream	ENSG00000139719	13.988	rs34590488
QTS000001	ftp://ftp.ebi.ac.uk/pub/databases/spot/eQTL/sumstats/QTS000001/QTD000009/QTD000009.cc.tsv.gz	ENSG00000139719.grp_2.downstream.ENST00000267199	12	122442777	C	CA	chr12_122442777_C_CA	58	0.458333	0.251047	0.18111	0.156462	INDEL	77	168	0.88221	ENSG00000139719.downstream	ENSG00000139719	13.988	rs538702069
QTS000001	ftp://ftp.ebi.ac.uk/pub/databases/spot/eQTL/sumstats/QTS000001/QTD000009/QTD000009.cc.tsv.gz	ENSG00000139719.grp_2.downstream.ENST00000267199	12	122442939	C	CA	chr12_122442939_C_CA	20	0.130952	0.751004	-0.0742013	0.23291	INDEL	22	168	0.9271	ENSG00000139719.downstream	ENSG00000139719	13.988	rs769789674
QTS000001	ftp://ftp.ebi.ac.uk/pub/databases/spot/eQTL/sumstats/QTS000001/QTD000009/QTD000009.cc.tsv.gz	ENSG00000139719.grp_2.downstream.ENST00000267199	12	122443241	C	CTTTCT	chr12_122443241_C_CTTTCT	20	0.130952	0.739919	-0.0758691	0.22763	INDEL	22	168	0.95192	ENSG00000139719.downstream	ENSG00000139719	13.988	rs146788382
QTS000001	ftp://ftp.ebi.ac.uk/pub/databases/spot/eQTL/sumstats/QTS000001/QTD000009/QTD000009.cc.tsv.gz	ENSG00000139719.grp_2.downstream.ENST00000267199	12	122443241	C	CTTTCT	chr12_122443241_C_CTTTCT	20	0.130952	0.739919	-0.0758691	0.22763	INDEL	22	168	0.95192	ENSG00000139719.downstream	ENSG00000139719	13.988	rs200861003
QTS000001	ftp://ftp.ebi.ac.uk/pub/databases/spot/eQTL/sumstats/QTS000001/QTD000009/QTD000009.cc.tsv.gz	ENSG00000139719.grp_2.downstream.ENST00000267199	12	122443542	C	CTT	chr12_122443542_C_CTT	17	0.107143	0.542087	-0.198318	0.323678	INDEL	18	168	0.71033	ENSG00000139719.downstream	ENSG00000139719	13.988	rs1224190092
QTS000001	ftp://ftp.ebi.ac.uk/pub/databases/spot/eQTL/sumstats/QTS000001/QTD000009/QTD000009.cc.tsv.gz	ENSG00000139719.grp_2.downstream.ENST00000267199	12	122444467	G	A	chr12_122444467_G_A	54	0.410714	0.0823625	0.269234	0.152731	SNP	99	168	0.89486	ENSG00000139719.downstream	ENSG00000139719	13.988	rs10773162
QTS000001	ftp://ftp.ebi.ac.uk/pub/databases/spot/eQTL/sumstats/QTS000001/QTD000009/QTD000009.cc.tsv.gz	ENSG00000139719.grp_2.downstream.ENST00000267199	12	122444642	CT	C	chr12_122444642_CT_C	6	0.0357143	0.00996635	1.1306	0.426603	INDEL	6	168	0.62432	ENSG00000139719.downstream	ENSG00000139719	13.988	rs34979914
QTS000001	ftp://ftp.ebi.ac.uk/pub/databases/spot/eQTL/sumstats/QTS000001/QTD000009/QTD000009.cc.tsv.gz	ENSG00000139719.grp_2.downstream.ENST00000267199	12	122444642	CT	C	chr12_122444642_CT_C	6	0.0357143	0.00996635	1.1306	0.426603	INDEL	6	168	0.62432	ENSG00000139719.downstream	ENSG00000139719	13.988	rs71082997
QTS000001	ftp://ftp.ebi.ac.uk/pub/databases/spot/eQTL/sumstats/QTS000001/QTD000009/QTD000009.cc.tsv.gz	ENSG00000139719.grp_2.downstream.ENST00000267199	12	122444955	T	TA	chr12_122444955_T_TA	20	0.130952	0.552833	-0.142352	0.238669	INDEL	22	168	0.75289	ENSG00000139719.downstream	ENSG00000139719	13.988	rs35607119
QTS000001	ftp://ftp.ebi.ac.uk/pub/databases/spot/eQTL/sumstats/QTS000001/QTD000009/QTD000009.cc.tsv.gz	ENSG00000139719.grp_2.downstream.ENST00000267199	12	122444955	T	TAA	chr12_122444955_T_TAA	54	0.422619	0.0735311	0.275886	0.151821	INDEL	97	168	0.85299	ENSG00000139719.downstream	ENSG00000139719	13.988	rs35607119
QTS000001	ftp://ftp.ebi.ac.uk/pub/databases/spot/eQTL/sumstats/QTS000001/QTD000009/QTD000009.cc.tsv.gz	ENSG00000139719.grp_2.downstream.ENST00000267199	12	122444955	T	TAA	chr12_122444955_T_TAA	54	0.422619	0.0735311	0.275886	0.151821	INDEL	97	168	0.85299	ENSG00000139719.downstream	ENSG00000139719	13.988	rs139914060
QTS000001	ftp://ftp.ebi.ac.uk/pub/databases/spot/eQTL/sumstats/QTS000001/QTD000009/QTD000009.cc.tsv.gz	ENSG00000139719.grp_2.downstream.ENST00000267199	12	122445275	T	C	chr12_122445275_T_C	39	0.27381	0.125032	0.277335	0.178597	SNP	122	168	0.85397	ENSG00000139719.downstream	ENSG00000139719	13.988	rs6489002
QTS000001	ftp://ftp.ebi.ac.uk/pub/databases/spot/eQTL/sumstats/QTS000001/QTD000009/QTD000009.cc.tsv.gz	ENSG00000139719.grp_2.downstream.ENST00000267199	12	122446518	G	A	chr12_122446518_G_A	60	0.470238	0.307562	0.1595	0.155163	SNP	79	168	0.90239	ENSG00000139719.downstream	ENSG00000139719	13.988	rs11058178
QTS000001	ftp://ftp.ebi.ac.uk/pub/databases/spot/eQTL/sumstats/QTS000001/QTD000009/QTD000009.cc.tsv.gz	ENSG00000139719.grp_2.downstream.ENST00000267199	12	122446603	G	A	chr12_122446603_G_A	53	0.404762	0.125393	0.236808	0.152646	SNP	100	168	0.88697	ENSG00000139719.downstream	ENSG00000139719	13.988	rs7970007
QTS000001	ftp://ftp.ebi.ac.uk/pub/databases/spot/eQTL/sumstats/QTS000001/QTD000009/QTD000009.cc.tsv.gz	ENSG00000139719.grp_2.downstream.ENST00000267199	12	122447012	C	A	chr12_122447012_C_A	39	0.27381	0.125032	0.277335	0.178597	SNP	122	168	0.85397	ENSG00000139719.downstream	ENSG00000139719	13.988	rs10744208
QTS000001	ftp://ftp.ebi.ac.uk/pub/databases/spot/eQTL/sumstats/QTS000001/QTD000009/QTD000009.cc.tsv.gz	ENSG00000139719.grp_2.downstream.ENST00000267199	12	122447021	G	A	chr12_122447021_G_A	39	0.27381	0.125032	0.277335	0.178597	SNP	122	168	0.85397	ENSG00000139719.downstream	ENSG00000139719	13.988	rs10744209
QTS000001	ftp://ftp.ebi.ac.uk/pub/databases/spot/eQTL/sumstats/QTS000001/QTD000009/QTD000009.cc.tsv.gz	ENSG00000139719.grp_2.downstream.ENST00000267199	12	122447207	T	C	chr12_122447207_T_C	20	0.130952	0.747027	-0.0735718	0.227175	SNP	22	168	0.95219	ENSG00000139719.downstream	ENSG00000139719	13.988	rs61954450
QTS000001	ftp://ftp.ebi.ac.uk/pub/databases/spot/eQTL/sumstats/QTS000001/QTD000009/QTD000009.cc.tsv.gz	ENSG00000139719.grp_2.downstream.ENST00000267199	12	122447246	A	G	chr12_122447246_A_G	39	0.27381	0.125063	0.277315	0.178598	SNP	122	168	0.85355	ENSG00000139719.downstream	ENSG00000139719	13.988	rs10744210
QTS000001	ftp://ftp.ebi.ac.uk/pub/databases/spot/eQTL/sumstats/QTS000001/QTD000009/QTD000009.cc.tsv.gz	ENSG00000139719.grp_2.downstream.ENST00000267199	12	122447273	A	G	chr12_122447273_A_G	39	0.27381	0.125063	0.277315	0.178598	SNP	122	168	0.85381	ENSG00000139719.downstream	ENSG00000139719	13.988	rs10744211
QTS000001	ftp://ftp.ebi.ac.uk/pub/databases/spot/eQTL/sumstats/QTS000001/QTD000009/QTD000009.cc.tsv.gz	ENSG00000139719.grp_2.downstream.ENST00000267199	12	122447426	C	CT	chr12_122447426_C_CT	56	0.422619	0.0691945	0.290367	0.157303	INDEL	97	168	0.85352	ENSG00000139719.downstream	ENSG00000139719	13.988	rs71082998
QTS000001	ftp://ftp.ebi.ac.uk/pub/databases/spot/eQTL/sumstats/QTS000001/QTD000009/QTD000009.cc.tsv.gz	ENSG00000139719.grp_2.downstream.ENST00000267199	12	122447871	A	G	chr12_122447871_A_G	20	0.130952	0.747027	-0.0735718	0.227175	SNP	22	168	0.95219	ENSG00000139719.downstream	ENSG00000139719	13.988	rs11058186
QTS000001	ftp://ftp.ebi.ac.uk/pub/databases/spot/eQTL/sumstats/QTS000001/QTD000009/QTD000009.cc.tsv.gz	ENSG00000139719.grp_2.downstream.ENST00000267199	12	122447925	T	C	chr12_122447925_T_C	20	0.130952	0.746863	-0.0736451	0.227249	SNP	22	168	0.95212	ENSG00000139719.downstream	ENSG00000139719	13.988	rs10846896
QTS000001	ftp://ftp.ebi.ac.uk/pub/databases/spot/eQTL/sumstats/QTS000001/QTD000009/QTD000009.cc.tsv.gz	ENSG00000139719.grp_2.downstream.ENST00000267199	12	122447970	T	TA	chr12_122447970_T_TA	20	0.130952	0.743055	-0.0749939	0.227856	INDEL	22	168	0.94916	ENSG00000139719.downstream	ENSG00000139719	13.988	rs201483816
QTS000001	ftp://ftp.ebi.ac.uk/pub/databases/spot/eQTL/sumstats/QTS000001/QTD000009/QTD000009.cc.tsv.gz	ENSG00000139719.grp_2.downstream.ENST00000267199	12	122448008	T	TTTTA	chr12_122448008_T_TTTTA	30	0.214286	0.36572	-0.179906	0.197587	INDEL	35	168	0.6914	ENSG00000139719.downstream	ENSG00000139719	13.988	rs151076196
QTS000001	ftp://ftp.ebi.ac.uk/pub/databases/spot/eQTL/sumstats/QTS000001/QTD000009/QTD000009.cc.tsv.gz	ENSG00000139719.grp_2.downstream.ENST00000267199	12	122448598	T	C	chr12_122448598_T_C	20	0.130952	0.743352	-0.0748217	0.227605	SNP	22	168	0.94857	ENSG00000139719.downstream	ENSG00000139719	13.988	rs4758697
QTS000001	ftp://ftp.ebi.ac.uk/pub/databases/spot/eQTL/sumstats/QTS000001/QTD000009/QTD000009.cc.tsv.gz	ENSG00000139719.grp_2.downstream.ENST00000267199	12	122448604	G	A	chr12_122448604_G_A	53	0.404762	0.125407	0.236812	0.152655	SNP	100	168	0.88654	ENSG00000139719.downstream	ENSG00000139719	13.988	rs7978119
QTS000001	ftp://ftp.ebi.ac.uk/pub/databases/spot/eQTL/sumstats/QTS000001/QTD000009/QTD000009.cc.tsv.gz	ENSG00000139719.grp_2.downstream.ENST00000267199	12	122448608	T	A	chr12_122448608_T_A	60	0.470238	0.306972	0.159658	0.155126	SNP	79	168	0.90204	ENSG00000139719.downstream	ENSG00000139719	13.988	rs10846899
QTS000001	ftp://ftp.ebi.ac.uk/pub/databases/spot/eQTL/sumstats/QTS000001/QTD000009/QTD000009.cc.tsv.gz	ENSG00000139719.grp_2.downstream.ENST00000267199	12	122448877	GTTTTT	G	chr12_122448877_GTTTTT_G	54	0.410714	0.0748858	0.276995	0.153163	INDEL	99	168	0.85868	ENSG00000139719.downstream	ENSG00000139719	13.988	rs58441650
QTS000001	ftp://ftp.ebi.ac.uk/pub/databases/spot/eQTL/sumstats/QTS000001/QTD000009/QTD000009.cc.tsv.gz	ENSG00000139719.grp_2.downstream.ENST00000267199	12	122448877	GTTTTT	G	chr12_122448877_GTTTTT_G	54	0.410714	0.0748858	0.276995	0.153163	INDEL	99	168	0.85868	ENSG00000139719.downstream	ENSG00000139719	13.988	rs780212719
QTS000001	ftp://ftp.ebi.ac.uk/pub/databases/spot/eQTL/sumstats/QTS000001/QTD000009/QTD000009.cc.tsv.gz	ENSG00000139719.grp_2.downstream.ENST00000267199	12	122448877	GTTTTT	G	chr12_122448877_GTTTTT_G	54	0.410714	0.0748858	0.276995	0.153163	INDEL	99	168	0.85868	ENSG00000139719.downstream	ENSG00000139719	13.988	rs796282138
QTS000001	ftp://ftp.ebi.ac.uk/pub/databases/spot/eQTL/sumstats/QTS000001/QTD000009/QTD000009.cc.tsv.gz	ENSG00000139719.grp_2.downstream.ENST00000267199	12	122448881	T	G	chr12_122448881_T_G	18	0.113095	0.320792	-0.277581	0.277574	SNP	19	168	0.79222	ENSG00000139719.downstream	ENSG00000139719	13.988	rs202213658
QTS000001	ftp://ftp.ebi.ac.uk/pub/databases/spot/eQTL/sumstats/QTS000001/QTD000009/QTD000009.cc.tsv.gz	ENSG00000139719.grp_2.downstream.ENST00000267199	12	122449454	C	T	chr12_122449454_C_T	39	0.27381	0.125032	0.277335	0.178597	SNP	122	168	0.85397	ENSG00000139719.downstream	ENSG00000139719	13.988	rs10773167
QTS000001	ftp://ftp.ebi.ac.uk/pub/databases/spot/eQTL/sumstats/QTS000001/QTD000009/QTD000009.cc.tsv.gz	ENSG00000139719.grp_2.downstream.ENST00000267199	12	122449793	A	AC	chr12_122449793_A_AC	54	0.410714	0.0892041	0.265253	0.153868	INDEL	99	168	0.86605	ENSG00000139719.downstream	ENSG00000139719	13.988	rs57618888
QTS000001	ftp://ftp.ebi.ac.uk/pub/databases/spot/eQTL/sumstats/QTS000001/QTD000009/QTD000009.cc.tsv.gz	ENSG00000139719.grp_2.downstream.ENST00000267199	12	122449797	A	AC	chr12_122449797_A_AC	54	0.410714	0.0871746	0.267303	0.15405	INDEL	99	168	0.86299	ENSG00000139719.downstream	ENSG00000139719	13.988	rs58972470
QTS000001	ftp://ftp.ebi.ac.uk/pub/databases/spot/eQTL/sumstats/QTS000001/QTD000009/QTD000009.cc.tsv.gz	ENSG00000139719.grp_2.downstream.ENST00000267199	12	122449797	A	C	chr12_122449797_A_C	21	0.136905	0.424619	-0.187353	0.233259	SNP	23	168	0.78211	ENSG00000139719.downstream	ENSG00000139719	13.988	rs71444556
QTS000001	ftp://ftp.ebi.ac.uk/pub/databases/spot/eQTL/sumstats/QTS000001/QTD000009/QTD000009.cc.tsv.gz	ENSG00000139719.grp_2.downstream.ENST00000267199	12	122450182	AT	A	chr12_122450182_AT_A	39	0.27381	0.0802417	0.309998	0.174608	INDEL	122	168	0.8303	ENSG00000139719.downstream	ENSG00000139719	13.988	rs36058636
QTS000001	ftp://ftp.ebi.ac.uk/pub/databases/spot/eQTL/sumstats/QTS000001/QTD000009/QTD000009.cc.tsv.gz	ENSG00000139719.grp_2.downstream.ENST00000267199	12	122450182	AT	A	chr12_122450182_AT_A	39	0.27381	0.0802417	0.309998	0.174608	INDEL	122	168	0.8303	ENSG00000139719.downstream	ENSG00000139719	13.988	rs796260802
QTS000001	ftp://ftp.ebi.ac.uk/pub/databases/spot/eQTL/sumstats/QTS000001/QTD000009/QTD000009.cc.tsv.gz	ENSG00000139719.grp_2.downstream.ENST00000267199	12	122450206	G	T	chr12_122450206_G_T	39	0.27381	0.125412	0.276775	0.178418	SNP	122	168	0.85136	ENSG00000139719.downstream	ENSG00000139719	13.988	rs11058202
QTS000001	ftp://ftp.ebi.ac.uk/pub/databases/spot/eQTL/sumstats/QTS000001/QTD000009/QTD000009.cc.tsv.gz	ENSG00000139719.grp_2.downstream.ENST00000267199	12	122450300	A	C	chr12_122450300_A_C	39	0.27381	0.125032	0.277335	0.178597	SNP	122	168	0.85397	ENSG00000139719.downstream	ENSG00000139719	13.988	rs11058204
QTS000001	ftp://ftp.ebi.ac.uk/pub/databases/spot/eQTL/sumstats/QTS000001/QTD000009/QTD000009.cc.tsv.gz	ENSG00000139719.grp_2.downstream.ENST00000267199	12	122450341	C	T	chr12_122450341_C_T	54	0.410714	0.0846013	0.267588	0.152926	SNP	99	168	0.88833	ENSG00000139719.downstream	ENSG00000139719	13.988	rs10773169
QTS000001	ftp://ftp.ebi.ac.uk/pub/databases/spot/eQTL/sumstats/QTS000001/QTD000009/QTD000009.cc.tsv.gz	ENSG00000139719.grp_2.downstream.ENST00000267199	12	122450344	T	C	chr12_122450344_T_C	54	0.410714	0.0826335	0.269057	0.152768	SNP	99	168	0.8901	ENSG00000139719.downstream	ENSG00000139719	13.988	rs10773170
QTS000001	ftp://ftp.ebi.ac.uk/pub/databases/spot/eQTL/sumstats/QTS000001/QTD000009/QTD000009.cc.tsv.gz	ENSG00000139719.grp_2.downstream.ENST00000267199	12	122450545	C	CT	chr12_122450545_C_CT	53	0.404762	0.12403	0.248626	0.159675	INDEL	100	168	0.79654	ENSG00000139719.downstream	ENSG00000139719	13.988	rs759001429
QTS000001	ftp://ftp.ebi.ac.uk/pub/databases/spot/eQTL/sumstats/QTS000001/QTD000009/QTD000009.cc.tsv.gz	ENSG00000139719.grp_2.downstream.ENST00000267199	12	122450545	C	CTTTTT	chr12_122450545_C_CTTTTT	20	0.130952	0.666459	-0.104041	0.240351	INDEL	22	168	0.892	ENSG00000139719.downstream	ENSG00000139719	13.988	rs759001429
QTS000001	ftp://ftp.ebi.ac.uk/pub/databases/spot/eQTL/sumstats/QTS000001/QTD000009/QTD000009.cc.tsv.gz	ENSG00000139719.grp_2.downstream.ENST00000267199	12	122450616	C	T	chr12_122450616_C_T	20	0.130952	0.747027	-0.0735718	0.227175	SNP	22	168	0.95228	ENSG00000139719.downstream	ENSG00000139719	13.988	rs11058206
QTS000001	ftp://ftp.ebi.ac.uk/pub/databases/spot/eQTL/sumstats/QTS000001/QTD000009/QTD000009.cc.tsv.gz	ENSG00000139719.grp_2.downstream.ENST00000267199	12	122450947	GT	G	chr12_122450947_GT_G	20	0.130952	0.747027	-0.0735718	0.227175	INDEL	22	168	0.95228	ENSG00000139719.downstream	ENSG00000139719	13.988	rs141970302
QTS000001	ftp://ftp.ebi.ac.uk/pub/databases/spot/eQTL/sumstats/QTS000001/QTD000009/QTD000009.cc.tsv.gz	ENSG00000139719.grp_2.downstream.ENST00000267199	12	122450947	GT	G	chr12_122450947_GT_G	20	0.130952	0.747027	-0.0735718	0.227175	INDEL	22	168	0.95228	ENSG00000139719.downstream	ENSG00000139719	13.988	rs748373726
QTS000001	ftp://ftp.ebi.ac.uk/pub/databases/spot/eQTL/sumstats/QTS000001/QTD000009/QTD000009.cc.tsv.gz	ENSG00000139719.grp_2.downstream.ENST00000267199	12	122451398	A	G	chr12_122451398_A_G	39	0.27381	0.125344	0.277166	0.178638	SNP	122	168	0.85325	ENSG00000139719.downstream	ENSG00000139719	13.988	rs11058209
QTS000001	ftp://ftp.ebi.ac.uk/pub/databases/spot/eQTL/sumstats/QTS000001/QTD000009/QTD000009.cc.tsv.gz	ENSG00000139719.grp_2.downstream.ENST00000267199	12	122451577	CAAAGA	C	chr12_122451577_CAAAGA_C	39	0.27381	0.125063	0.277315	0.178598	INDEL	122	168	0.85389	ENSG00000139719.downstream	ENSG00000139719	13.988	rs66844448
QTS000001	ftp://ftp.ebi.ac.uk/pub/databases/spot/eQTL/sumstats/QTS000001/QTD000009/QTD000009.cc.tsv.gz	ENSG00000139719.grp_2.downstream.ENST00000267199	12	122451577	CAAAGA	C	chr12_122451577_CAAAGA_C	39	0.27381	0.125063	0.277315	0.178598	INDEL	122	168	0.85389	ENSG00000139719.downstream	ENSG00000139719	13.988	rs60653786
QTS000001	ftp://ftp.ebi.ac.uk/pub/databases/spot/eQTL/sumstats/QTS000001/QTD000009/QTD000009.cc.tsv.gz	ENSG00000139719.grp_2.downstream.ENST00000267199	12	122452086	A	G	chr12_122452086_A_G	12	0.077381	0.156303	0.434691	0.303291	SNP	13	168	0.8332	ENSG00000139719.downstream	ENSG00000139719	13.988	rs112392143
QTS000001	ftp://ftp.ebi.ac.uk/pub/databases/spot/eQTL/sumstats/QTS000001/QTD000009/QTD000009.cc.tsv.gz	ENSG00000139719.grp_2.downstream.ENST00000267199	12	122453178	C	T	chr12_122453178_C_T	20	0.130952	0.773002	-0.067791	0.234097	SNP	22	168	0.92188	ENSG00000139719.downstream	ENSG00000139719	13.988	rs2173581
QTS000001	ftp://ftp.ebi.ac.uk/pub/databases/spot/eQTL/sumstats/QTS000001/QTD000009/QTD000009.cc.tsv.gz	ENSG00000139719.grp_2.downstream.ENST00000267199	12	122453222	G	C	chr12_122453222_G_C	6	0.0357143	0.00727225	1.13922	0.41184	SNP	6	168	0.53809	ENSG00000139719.downstream	ENSG00000139719	13.988	rs12824888
QTS000001	ftp://ftp.ebi.ac.uk/pub/databases/spot/eQTL/sumstats/QTS000001/QTD000009/QTD000009.cc.tsv.gz	ENSG00000139719.grp_2.downstream.ENST00000267199	12	122453456	A	G	chr12_122453456_A_G	39	0.27381	0.125394	0.277289	0.178741	SNP	122	168	0.85224	ENSG00000139719.downstream	ENSG00000139719	13.988	rs1973463
QTS000001	ftp://ftp.ebi.ac.uk/pub/databases/spot/eQTL/sumstats/QTS000001/QTD000009/QTD000009.cc.tsv.gz	ENSG00000139719.grp_2.downstream.ENST00000267199	12	122453919	G	A	chr12_122453919_G_A	40	0.279762	0.0826612	0.309938	0.175997	SNP	121	168	0.84264	ENSG00000139719.downstream	ENSG00000139719	13.988	rs12423420
QTS000001	ftp://ftp.ebi.ac.uk/pub/databases/spot/eQTL/sumstats/QTS000001/QTD000009/QTD000009.cc.tsv.gz	ENSG00000139719.grp_2.downstream.ENST00000267199	12	122454221	A	G	chr12_122454221_A_G	54	0.410714	0.0833662	0.268121	0.152608	SNP	99	168	0.89632	ENSG00000139719.downstream	ENSG00000139719	13.988	rs12812332
QTS000001	ftp://ftp.ebi.ac.uk/pub/databases/spot/eQTL/sumstats/QTS000001/QTD000009/QTD000009.cc.tsv.gz	ENSG00000139719.grp_2.downstream.ENST00000267199	12	122454231	A	AGT	chr12_122454231_A_AGT	27	0.166667	0.667139	-0.121106	0.280383	INDEL	28	168	0.63764	ENSG00000139719.downstream	ENSG00000139719	13.988	rs370862651
QTS000001	ftp://ftp.ebi.ac.uk/pub/databases/spot/eQTL/sumstats/QTS000001/QTD000009/QTD000009.cc.tsv.gz	ENSG00000139719.grp_2.downstream.ENST00000267199	12	122454231	A	AGTGT	chr12_122454231_A_AGTGT	63	0.47619	0.163564	0.261519	0.185713	INDEL	86	168	0.57136	ENSG00000139719.downstream	ENSG00000139719	13.988	rs370862651
QTS000001	ftp://ftp.ebi.ac.uk/pub/databases/spot/eQTL/sumstats/QTS000001/QTD000009/QTD000009.cc.tsv.gz	ENSG00000139719.grp_2.downstream.ENST00000267199	12	122454411	T	C	chr12_122454411_T_C	40	0.279762	0.0829388	0.307723	0.1749	SNP	121	168	0.86372	ENSG00000139719.downstream	ENSG00000139719	13.988	rs11058226
QTS000001	ftp://ftp.ebi.ac.uk/pub/databases/spot/eQTL/sumstats/QTS000001/QTD000009/QTD000009.cc.tsv.gz	ENSG00000139719.grp_2.downstream.ENST00000267199	12	122454903	C	T	chr12_122454903_C_T	54	0.410714	0.0821129	0.269208	0.152589	SNP	99	168	0.89694	ENSG00000139719.downstream	ENSG00000139719	13.988	rs10846912
QTS000001	ftp://ftp.ebi.ac.uk/pub/databases/spot/eQTL/sumstats/QTS000001/QTD000009/QTD000009.cc.tsv.gz	ENSG00000139719.grp_2.downstream.ENST00000267199	12	122454936	A	G	chr12_122454936_A_G	40	0.279762	0.0829388	0.307723	0.1749	SNP	121	168	0.86372	ENSG00000139719.downstream	ENSG00000139719	13.988	rs4758663
QTS000001	ftp://ftp.ebi.ac.uk/pub/databases/spot/eQTL/sumstats/QTS000001/QTD000009/QTD000009.cc.tsv.gz	ENSG00000139719.grp_2.downstream.ENST00000267199	12	122454940	C	CA	chr12_122454940_C_CA	39	0.27381	0.125692	0.276237	0.178206	INDEL	122	168	0.85682	ENSG00000139719.downstream	ENSG00000139719	13.988	rs35359651
QTS000001	ftp://ftp.ebi.ac.uk/pub/databases/spot/eQTL/sumstats/QTS000001/QTD000009/QTD000009.cc.tsv.gz	ENSG00000139719.grp_2.downstream.ENST00000267199	12	122455108	G	A	chr12_122455108_G_A	40	0.279762	0.0829388	0.307723	0.1749	SNP	121	168	0.86372	ENSG00000139719.downstream	ENSG00000139719	13.988	rs10773172
QTS000001	ftp://ftp.ebi.ac.uk/pub/databases/spot/eQTL/sumstats/QTS000001/QTD000009/QTD000009.cc.tsv.gz	ENSG00000139719.grp_2.downstream.ENST00000267199	12	122455359	G	T	chr12_122455359_G_T	20	0.130952	0.737439	-0.0770485	0.228902	SNP	22	168	0.93707	ENSG00000139719.downstream	ENSG00000139719	13.988	rs11058232
QTS000001	ftp://ftp.ebi.ac.uk/pub/databases/spot/eQTL/sumstats/QTS000001/QTD000009/QTD000009.cc.tsv.gz	ENSG00000139719.grp_2.downstream.ENST00000267199	12	122455528	A	G	chr12_122455528_A_G	39	0.27381	0.1259	0.276255	0.178317	SNP	122	168	0.85652	ENSG00000139719.downstream	ENSG00000139719	13.988	rs11058233
QTS000001	ftp://ftp.ebi.ac.uk/pub/databases/spot/eQTL/sumstats/QTS000001/QTD000009/QTD000009.cc.tsv.gz	ENSG00000139719.grp_2.downstream.ENST00000267199	12	122455644	G	A	chr12_122455644_G_A	40	0.279762	0.0692477	0.332044	0.179916	SNP	121	168	0.78992	ENSG00000139719.downstream	ENSG00000139719	13.988	rs35523254
QTS000001	ftp://ftp.ebi.ac.uk/pub/databases/spot/eQTL/sumstats/QTS000001/QTD000009/QTD000009.cc.tsv.gz	ENSG00000139719.grp_2.downstream.ENST00000267199	12	122456449	A	G	chr12_122456449_A_G	20	0.130952	0.745285	-0.0740739	0.227103	SNP	22	168	0.94897	ENSG00000139719.downstream	ENSG00000139719	13.988	rs11058237
QTS000001	ftp://ftp.ebi.ac.uk/pub/databases/spot/eQTL/sumstats/QTS000001/QTD000009/QTD000009.cc.tsv.gz	ENSG00000139719.grp_2.downstream.ENST00000267199	12	122456802	A	G	chr12_122456802_A_G	54	0.410714	0.082173	0.269278	0.152659	SNP	99	168	0.89641	ENSG00000139719.downstream	ENSG00000139719	13.988	rs12314537
QTS000001	ftp://ftp.ebi.ac.uk/pub/databases/spot/eQTL/sumstats/QTS000001/QTD000009/QTD000009.cc.tsv.gz	ENSG00000139719.grp_2.downstream.ENST00000267199	12	122457523	A	G	chr12_122457523_A_G	40	0.279762	0.0829375	0.30796	0.175034	SNP	121	168	0.86203	ENSG00000139719.downstream	ENSG00000139719	13.988	rs10744217
QTS000001	ftp://ftp.ebi.ac.uk/pub/databases/spot/eQTL/sumstats/QTS000001/QTD000009/QTD000009.cc.tsv.gz	ENSG00000139719.grp_2.downstream.ENST00000267199	12	122457545	A	AAAAATAAAAT	chr12_122457545_A_AAAAATAAAAT	20	0.130952	0.735952	-0.0772361	0.228116	INDEL	22	168	0.95163	ENSG00000139719.downstream	ENSG00000139719	13.988	rs144175302
QTS000001	ftp://ftp.ebi.ac.uk/pub/databases/spot/eQTL/sumstats/QTS000001/QTD000009/QTD000009.cc.tsv.gz	ENSG00000139719.grp_2.downstream.ENST00000267199	12	122457638	G	A	chr12_122457638_G_A	54	0.410714	0.0830863	0.257379	0.146358	SNP	99	168	0.99924	ENSG00000139719.downstream	ENSG00000139719	13.988	rs10744218
QTS000001	ftp://ftp.ebi.ac.uk/pub/databases/spot/eQTL/sumstats/QTS000001/QTD000009/QTD000009.cc.tsv.gz	ENSG00000139719.grp_2.downstream.ENST00000267199	12	122458294	C	T	chr12_122458294_C_T	20	0.130952	0.744882	-0.0741916	0.227092	SNP	22	168	0.95525	ENSG00000139719.downstream	ENSG00000139719	13.988	rs78695278
QTS000001	ftp://ftp.ebi.ac.uk/pub/databases/spot/eQTL/sumstats/QTS000001/QTD000009/QTD000009.cc.tsv.gz	ENSG00000139719.grp_2.downstream.ENST00000267199	12	122458532	A	ATTT	chr12_122458532_A_ATTT	40	0.27381	0.491042	0.125005	0.180552	INDEL	46	168	0.83636	ENSG00000139719.downstream	ENSG00000139719	13.988	rs372312405
QTS000001	ftp://ftp.ebi.ac.uk/pub/databases/spot/eQTL/sumstats/QTS000001/QTD000009/QTD000009.cc.tsv.gz	ENSG00000139719.grp_2.downstream.ENST00000267199	12	122458533	A	AAT	chr12_122458533_A_AAT	21	0.136905	0.812841	-0.0556718	0.23424	INDEL	23	168	0.79637	ENSG00000139719.downstream	ENSG00000139719	13.988	rs200327401
QTS000001	ftp://ftp.ebi.ac.uk/pub/databases/spot/eQTL/sumstats/QTS000001/QTD000009/QTD000009.cc.tsv.gz	ENSG00000139719.grp_2.downstream.ENST00000267199	12	122458533	A	AATT	chr12_122458533_A_AATT	21	0.130952	0.234633	0.30171	0.251637	INDEL	22	168	0.78446	ENSG00000139719.downstream	ENSG00000139719	13.988	rs200327401
QTS000001	ftp://ftp.ebi.ac.uk/pub/databases/spot/eQTL/sumstats/QTS000001/QTD000009/QTD000009.cc.tsv.gz	ENSG00000139719.grp_2.downstream.ENST00000267199	12	122458533	A	ATT	chr12_122458533_A_ATT	58	0.434524	0.328363	0.16806	0.170725	INDEL	74	168	0.76531	ENSG00000139719.downstream	ENSG00000139719	13.988	rs200327401
QTS000001	ftp://ftp.ebi.ac.uk/pub/databases/spot/eQTL/sumstats/QTS000001/QTD000009/QTD000009.cc.tsv.gz	ENSG00000139719.grp_2.downstream.ENST00000267199	12	122458684	C	T	chr12_122458684_C_T	41	0.285714	0.0447139	0.353905	0.173095	SNP	120	168	0.85517	ENSG00000139719.downstream	ENSG00000139719	13.988	rs10846920
QTS000001	ftp://ftp.ebi.ac.uk/pub/databases/spot/eQTL/sumstats/QTS000001/QTD000009/QTD000009.cc.tsv.gz	ENSG00000139719.grp_2.downstream.ENST00000267199	12	122458829	A	C	chr12_122458829_A_C	40	0.279762	0.0837313	0.307734	0.175366	SNP	121	168	0.8584	ENSG00000139719.downstream	ENSG00000139719	13.988	rs10846921
QTS000001	ftp://ftp.ebi.ac.uk/pub/databases/spot/eQTL/sumstats/QTS000001/QTD000009/QTD000009.cc.tsv.gz	ENSG00000139719.grp_2.downstream.ENST00000267199	12	122458906	T	G	chr12_122458906_T_G	19	0.119048	0.252979	0.289503	0.251134	SNP	20	168	0.92026	ENSG00000139719.downstream	ENSG00000139719	13.988	rs76506749
QTS000001	ftp://ftp.ebi.ac.uk/pub/databases/spot/eQTL/sumstats/QTS000001/QTD000009/QTD000009.cc.tsv.gz	ENSG00000139719.grp_2.downstream.ENST00000267199	12	122458998	A	C	chr12_122458998_A_C	40	0.279762	0.082985	0.307789	0.174964	SNP	121	168	0.86214	ENSG00000139719.downstream	ENSG00000139719	13.988	rs11058251
QTS000001	ftp://ftp.ebi.ac.uk/pub/databases/spot/eQTL/sumstats/QTS000001/QTD000009/QTD000009.cc.tsv.gz	ENSG00000139719.grp_2.downstream.ENST00000267199	12	122459368	A	C	chr12_122459368_A_C	40	0.279762	0.0829686	0.307827	0.174977	SNP	121	168	0.86089	ENSG00000139719.downstream	ENSG00000139719	13.988	rs4758644
QTS000001	ftp://ftp.ebi.ac.uk/pub/databases/spot/eQTL/sumstats/QTS000001/QTD000009/QTD000009.cc.tsv.gz	ENSG00000139719.grp_2.downstream.ENST00000267199	12	122459433	T	C	chr12_122459433_T_C	39	0.27381	0.125788	0.276338	0.178317	SNP	122	168	0.85402	ENSG00000139719.downstream	ENSG00000139719	13.988	rs7398014
QTS000001	ftp://ftp.ebi.ac.uk/pub/databases/spot/eQTL/sumstats/QTS000001/QTD000009/QTD000009.cc.tsv.gz	ENSG00000139719.grp_2.downstream.ENST00000267199	12	122460166	A	G	chr12_122460166_A_G	40	0.279762	0.0829544	0.307864	0.174989	SNP	121	168	0.86214	ENSG00000139719.downstream	ENSG00000139719	13.988	rs10773176
QTS000001	ftp://ftp.ebi.ac.uk/pub/databases/spot/eQTL/sumstats/QTS000001/QTD000009/QTD000009.cc.tsv.gz	ENSG00000139719.grp_2.downstream.ENST00000267199	12	122460205	T	C	chr12_122460205_T_C	40	0.279762	0.0829544	0.307864	0.174989	SNP	121	168	0.86214	ENSG00000139719.downstream	ENSG00000139719	13.988	rs10773178
QTS000001	ftp://ftp.ebi.ac.uk/pub/databases/spot/eQTL/sumstats/QTS000001/QTD000009/QTD000009.cc.tsv.gz	ENSG00000139719.grp_2.downstream.ENST00000267199	12	122461049	TG	T	chr12_122461049_TG_T	12	0.077381	0.157236	0.434366	0.303757	INDEL	13	168	0.83192	ENSG00000139719.downstream	ENSG00000139719	13.988	rs201333039
QTS000001	ftp://ftp.ebi.ac.uk/pub/databases/spot/eQTL/sumstats/QTS000001/QTD000009/QTD000009.cc.tsv.gz	ENSG00000139719.grp_2.downstream.ENST00000267199	12	122461528	C	T	chr12_122461528_C_T	7	0.0416667	0.013792	-1.08787	0.430458	SNP	7	168	0.77317	ENSG00000139719.downstream	ENSG00000139719	13.988	rs61956095
QTS000001	ftp://ftp.ebi.ac.uk/pub/databases/spot/eQTL/sumstats/QTS000001/QTD000009/QTD000009.cc.tsv.gz	ENSG00000139719.grp_2.downstream.ENST00000267199	12	122461730	CA	C	chr12_122461730_CA_C	20	0.130952	0.757371	-0.0712551	0.229733	INDEL	22	168	0.94757	ENSG00000139719.downstream	ENSG00000139719	13.988	rs59219729
QTS000001	ftp://ftp.ebi.ac.uk/pub/databases/spot/eQTL/sumstats/QTS000001/QTD000009/QTD000009.cc.tsv.gz	ENSG00000139719.grp_2.downstream.ENST00000267199	12	122461730	CA	C	chr12_122461730_CA_C	20	0.130952	0.757371	-0.0712551	0.229733	INDEL	22	168	0.94757	ENSG00000139719.downstream	ENSG00000139719	13.988	rs398077018
QTS000001	ftp://ftp.ebi.ac.uk/pub/databases/spot/eQTL/sumstats/QTS000001/QTD000009/QTD000009.cc.tsv.gz	ENSG00000139719.grp_2.downstream.ENST00000267199	12	122461730	CA	C	chr12_122461730_CA_C	20	0.130952	0.757371	-0.0712551	0.229733	INDEL	22	168	0.94757	ENSG00000139719.downstream	ENSG00000139719	13.988	rs796336338
QTS000001	ftp://ftp.ebi.ac.uk/pub/databases/spot/eQTL/sumstats/QTS000001/QTD000009/QTD000009.cc.tsv.gz	ENSG00000139719.grp_2.downstream.ENST00000267199	12	122461940	G	A	chr12_122461940_G_A	40	0.279762	0.0832598	0.307528	0.174975	SNP	121	168	0.86214	ENSG00000139719.downstream	ENSG00000139719	13.988	rs4758645
QTS000001	ftp://ftp.ebi.ac.uk/pub/databases/spot/eQTL/sumstats/QTS000001/QTD000009/QTD000009.cc.tsv.gz	ENSG00000139719.grp_2.downstream.ENST00000267199	12	122461960	G	A	chr12_122461960_G_A	40	0.279762	0.0832598	0.307528	0.174975	SNP	121	168	0.86214	ENSG00000139719.downstream	ENSG00000139719	13.988	rs4758646
QTS000001	ftp://ftp.ebi.ac.uk/pub/databases/spot/eQTL/sumstats/QTS000001/QTD000009/QTD000009.cc.tsv.gz	ENSG00000139719.grp_2.downstream.ENST00000267199	12	122462718	A	G	chr12_122462718_A_G	40	0.285714	0.102849	0.287169	0.173713	SNP	120	168	0.83871	ENSG00000139719.downstream	ENSG00000139719	13.988	rs7316114
QTS000001	ftp://ftp.ebi.ac.uk/pub/databases/spot/eQTL/sumstats/QTS000001/QTD000009/QTD000009.cc.tsv.gz	ENSG00000139719.grp_2.downstream.ENST00000267199	12	122462869	GACAGAGCGAGACTCCATCTCAAAAAAAAAAAAAAAAAAAAAAAGAAAGAA	G	chr12_122462869_GACAGAGCGAGACTCCATCTCAAAAAAAAAAAAAAAAAAAAAAAGAAAGAA_G	54	0.410714	0.082015	0.269525	0.152719	INDEL	99	168	0.89646	ENSG00000139719.downstream	ENSG00000139719	13.988	rs367818989
QTS000001	ftp://ftp.ebi.ac.uk/pub/databases/spot/eQTL/sumstats/QTS000001/QTD000009/QTD000009.cc.tsv.gz	ENSG00000139719.grp_2.downstream.ENST00000267199	12	122462869	GACAGAGCGAGACTCCATCTCAAAAAAAAAAAAAAAAAAAAAAAGAAAGAA	G	chr12_122462869_GACAGAGCGAGACTCCATCTCAAAAAAAAAAAAAAAAAAAAAAAGAAAGAA_G	54	0.410714	0.082015	0.269525	0.152719	INDEL	99	168	0.89646	ENSG00000139719.downstream	ENSG00000139719	13.988	rs869304113
QTS000001	ftp://ftp.ebi.ac.uk/pub/databases/spot/eQTL/sumstats/QTS000001/QTD000009/QTD000009.cc.tsv.gz	ENSG00000139719.grp_2.downstream.ENST00000267199	12	122462889	C	CAA	chr12_122462889_C_CAA	20	0.130952	0.546838	-0.156964	0.259233	INDEL	22	168	0.84594	ENSG00000139719.downstream	ENSG00000139719	13.988	rs765324146
QTS000001	ftp://ftp.ebi.ac.uk/pub/databases/spot/eQTL/sumstats/QTS000001/QTD000009/QTD000009.cc.tsv.gz	ENSG00000139719.grp_2.downstream.ENST00000267199	12	122463186	T	C	chr12_122463186_T_C	40	0.279762	0.082985	0.307789	0.174964	SNP	121	168	0.86214	ENSG00000139719.downstream	ENSG00000139719	13.988	rs10744220
QTS000001	ftp://ftp.ebi.ac.uk/pub/databases/spot/eQTL/sumstats/QTS000001/QTD000009/QTD000009.cc.tsv.gz	ENSG00000139719.grp_2.downstream.ENST00000267199	12	122463324	C	G	chr12_122463324_C_G	40	0.279762	0.0830453	0.307736	0.174969	SNP	121	168	0.86217	ENSG00000139719.downstream	ENSG00000139719	13.988	rs10846931
QTS000001	ftp://ftp.ebi.ac.uk/pub/databases/spot/eQTL/sumstats/QTS000001/QTD000009/QTD000009.cc.tsv.gz	ENSG00000139719.grp_2.downstream.ENST00000267199	12	122463545	G	A	chr12_122463545_G_A	54	0.410714	0.0820495	0.269568	0.152761	SNP	99	168	0.89563	ENSG00000139719.downstream	ENSG00000139719	13.988	rs11058272
QTS000001	ftp://ftp.ebi.ac.uk/pub/databases/spot/eQTL/sumstats/QTS000001/QTD000009/QTD000009.cc.tsv.gz	ENSG00000139719.grp_2.downstream.ENST00000267199	12	122464360	T	C	chr12_122464360_T_C	17	0.10119	0.400633	-0.252662	0.298755	SNP	17	168	0.80211	ENSG00000139719.downstream	ENSG00000139719	13.988	rs116896792
QTS000001	ftp://ftp.ebi.ac.uk/pub/databases/spot/eQTL/sumstats/QTS000001/QTD000009/QTD000009.cc.tsv.gz	ENSG00000139719.grp_2.downstream.ENST00000267199	12	122465126	T	C	chr12_122465126_T_C	39	0.27381	0.141832	0.279281	0.187941	SNP	122	168	0.81191	ENSG00000139719.downstream	ENSG00000139719	13.988	rs7301515
QTS000001	ftp://ftp.ebi.ac.uk/pub/databases/spot/eQTL/sumstats/QTS000001/QTD000009/QTD000009.cc.tsv.gz	ENSG00000139719.grp_2.downstream.ENST00000267199	12	122465288	CTT	C	chr12_122465288_CTT_C	61	0.488095	0.521925	0.112595	0.174928	INDEL	87	168	0.67495	ENSG00000139719.downstream	ENSG00000139719	13.988	rs1318135209
QTS000001	ftp://ftp.ebi.ac.uk/pub/databases/spot/eQTL/sumstats/QTS000001/QTD000009/QTD000009.cc.tsv.gz	ENSG00000139719.grp_2.downstream.ENST00000267199	12	122465288	CTTT	C	chr12_122465288_CTTT_C	8	0.047619	0.0111222	0.982572	0.376594	INDEL	8	168	0.66365	ENSG00000139719.downstream	ENSG00000139719	13.988	rs1401671589
QTS000001	ftp://ftp.ebi.ac.uk/pub/databases/spot/eQTL/sumstats/QTS000001/QTD000009/QTD000009.cc.tsv.gz	ENSG00000139719.grp_2.downstream.ENST00000267199	12	122465288	CTTT	C	chr12_122465288_CTTT_C	8	0.047619	0.0111222	0.982572	0.376594	INDEL	8	168	0.66365	ENSG00000139719.downstream	ENSG00000139719	13.988	rs71085804
QTS000001	ftp://ftp.ebi.ac.uk/pub/databases/spot/eQTL/sumstats/QTS000001/QTD000009/QTD000009.cc.tsv.gz	ENSG00000139719.grp_2.downstream.ENST00000267199	12	122465488	A	G	chr12_122465488_A_G	40	0.279762	0.0830055	0.307829	0.174999	SNP	121	168	0.86225	ENSG00000139719.downstream	ENSG00000139719	13.988	rs7963773
QTS000001	ftp://ftp.ebi.ac.uk/pub/databases/spot/eQTL/sumstats/QTS000001/QTD000009/QTD000009.cc.tsv.gz	ENSG00000139719.grp_2.downstream.ENST00000267199	12	122465828	A	G	chr12_122465828_A_G	40	0.279762	0.0821167	0.308105	0.174638	SNP	121	168	0.8727	ENSG00000139719.downstream	ENSG00000139719	13.988	rs7964138
QTS000001	ftp://ftp.ebi.ac.uk/pub/databases/spot/eQTL/sumstats/QTS000001/QTD000009/QTD000009.cc.tsv.gz	ENSG00000139719.grp_2.downstream.ENST00000267199	12	122466247	C	T	chr12_122466247_C_T	60	0.470238	0.30881	0.158986	0.155065	SNP	79	168	0.90594	ENSG00000139719.downstream	ENSG00000139719	13.988	rs61956096
QTS000001	ftp://ftp.ebi.ac.uk/pub/databases/spot/eQTL/sumstats/QTS000001/QTD000009/QTD000009.cc.tsv.gz	ENSG00000139719.grp_2.downstream.ENST00000267199	12	122466553	A	G	chr12_122466553_A_G	41	0.291667	0.183363	0.239414	0.17814	SNP	119	168	0.85411	ENSG00000139719.downstream	ENSG00000139719	13.988	rs11058282
QTS000001	ftp://ftp.ebi.ac.uk/pub/databases/spot/eQTL/sumstats/QTS000001/QTD000009/QTD000009.cc.tsv.gz	ENSG00000139719.grp_2.downstream.ENST00000267199	12	122466572	G	T	chr12_122466572_G_T	40	0.279762	0.0823799	0.307785	0.17461	SNP	121	168	0.87253	ENSG00000139719.downstream	ENSG00000139719	13.988	rs12425970
QTS000001	ftp://ftp.ebi.ac.uk/pub/databases/spot/eQTL/sumstats/QTS000001/QTD000009/QTD000009.cc.tsv.gz	ENSG00000139719.grp_2.downstream.ENST00000267199	12	122467351	CTTTTTTTTTT	C	chr12_122467351_CTTTTTTTTTT_C	9	0.0535714	0.207324	0.501737	0.394166	INDEL	9	168	0.69484	ENSG00000139719.downstream	ENSG00000139719	13.988	rs1225162343
QTS000001	ftp://ftp.ebi.ac.uk/pub/databases/spot/eQTL/sumstats/QTS000001/QTD000009/QTD000009.cc.tsv.gz	ENSG00000139719.grp_2.downstream.ENST00000267199	12	122468376	A	T	chr12_122468376_A_T	16	0.0952381	0.859771	-0.0534406	0.301368	SNP	16	168	0.66893	ENSG00000139719.downstream	ENSG00000139719	13.988	rs11609474
QTS000001	ftp://ftp.ebi.ac.uk/pub/databases/spot/eQTL/sumstats/QTS000001/QTD000009/QTD000009.cc.tsv.gz	ENSG00000139719.grp_2.downstream.ENST00000267199	12	122468537	A	AT	chr12_122468537_A_AT	51	0.357143	0.122665	0.287462	0.183935	INDEL	60	168	0.81434	ENSG00000139719.downstream	ENSG00000139719	13.988	rs1484617878
QTS000001	ftp://ftp.ebi.ac.uk/pub/databases/spot/eQTL/sumstats/QTS000001/QTD000009/QTD000009.cc.tsv.gz	ENSG00000139719.grp_2.downstream.ENST00000267199	12	122468537	ATTT	A	chr12_122468537_ATTT_A	36	0.238095	0.536984	-0.115448	0.186061	INDEL	40	168	0.96338	ENSG00000139719.downstream	ENSG00000139719	13.988	rs570036641
QTS000001	ftp://ftp.ebi.ac.uk/pub/databases/spot/eQTL/sumstats/QTS000001/QTD000009/QTD000009.cc.tsv.gz	ENSG00000139719.grp_2.downstream.ENST00000267199	12	122468537	ATTT	A	chr12_122468537_ATTT_A	36	0.238095	0.536984	-0.115448	0.186061	INDEL	40	168	0.96338	ENSG00000139719.downstream	ENSG00000139719	13.988	rs775063305
QTS000001	ftp://ftp.ebi.ac.uk/pub/databases/spot/eQTL/sumstats/QTS000001/QTD000009/QTD000009.cc.tsv.gz	ENSG00000139719.grp_2.downstream.ENST00000267199	12	122469274	CT	C	chr12_122469274_CT_C	11	0.0714286	0.230468	0.376694	0.311358	INDEL	12	168	0.83736	ENSG00000139719.downstream	ENSG00000139719	13.988	rs200887541
QTS000001	ftp://ftp.ebi.ac.uk/pub/databases/spot/eQTL/sumstats/QTS000001/QTD000009/QTD000009.cc.tsv.gz	ENSG00000139719.grp_2.downstream.ENST00000267199	12	122472295	A	C	chr12_122472295_A_C	60	0.47619	0.0616931	0.278332	0.146537	SNP	80	168	0.92263	ENSG00000139719.downstream	ENSG00000139719	13.988	rs11608711
QTS000001	ftp://ftp.ebi.ac.uk/pub/databases/spot/eQTL/sumstats/QTS000001/QTD000009/QTD000009.cc.tsv.gz	ENSG00000139719.grp_2.downstream.ENST00000267199	12	122472538	G	A	chr12_122472538_G_A	60	0.47619	0.0622642	0.277629	0.146495	SNP	80	168	0.92356	ENSG00000139719.downstream	ENSG00000139719	13.988	rs7132830
QTS000001	ftp://ftp.ebi.ac.uk/pub/databases/spot/eQTL/sumstats/QTS000001/QTD000009/QTD000009.cc.tsv.gz	ENSG00000139719.grp_2.downstream.ENST00000267199	12	122474778	AGGCTG	A	chr12_122474778_AGGCTG_A	51	0.363095	0.147274	0.247306	0.168729	INDEL	61	168	0.90829	ENSG00000139719.downstream	ENSG00000139719	13.988	rs374283863
QTS000001	ftp://ftp.ebi.ac.uk/pub/databases/spot/eQTL/sumstats/QTS000001/QTD000009/QTD000009.cc.tsv.gz	ENSG00000139719.grp_2.downstream.ENST00000267199	12	122474785	A	ATT	chr12_122474785_A_ATT	51	0.363095	0.147274	0.247306	0.168729	INDEL	61	168	0.90829	ENSG00000139719.downstream	ENSG00000139719	13.988	rs767106400
QTS000001	ftp://ftp.ebi.ac.uk/pub/databases/spot/eQTL/sumstats/QTS000001/QTD000009/QTD000009.cc.tsv.gz	ENSG00000139719.grp_2.downstream.ENST00000267199	12	122474788	GCA	G	chr12_122474788_GCA_G	51	0.363095	0.147274	0.247306	0.168729	INDEL	61	168	0.90828	ENSG00000139719.downstream	ENSG00000139719	13.988	rs199603120
QTS000001	ftp://ftp.ebi.ac.uk/pub/databases/spot/eQTL/sumstats/QTS000001/QTD000009/QTD000009.cc.tsv.gz	ENSG00000139719.grp_2.downstream.ENST00000267199	12	122475355	T	C	chr12_122475355_T_C	60	0.47619	0.062024	0.277995	0.14655	SNP	80	168	0.9233	ENSG00000139719.downstream	ENSG00000139719	13.988	rs10846968
QTS000001	ftp://ftp.ebi.ac.uk/pub/databases/spot/eQTL/sumstats/QTS000001/QTD000009/QTD000009.cc.tsv.gz	ENSG00000139719.grp_2.downstream.ENST00000267199	12	122476339	G	A	chr12_122476339_G_A	36	0.238095	0.532739	-0.116212	0.185351	SNP	40	168	0.96703	ENSG00000139719.downstream	ENSG00000139719	13.988	rs61956097
QTS000001	ftp://ftp.ebi.ac.uk/pub/databases/spot/eQTL/sumstats/QTS000001/QTD000009/QTD000009.cc.tsv.gz	ENSG00000139719.grp_2.downstream.ENST00000267199	12	122476593	C	CA	chr12_122476593_C_CA	6	0.0357143	0.994655	0.00309783	0.460738	INDEL	6	168	0.78575	ENSG00000139719.downstream	ENSG00000139719	13.988	rs113369576
QTS000001	ftp://ftp.ebi.ac.uk/pub/databases/spot/eQTL/sumstats/QTS000001/QTD000009/QTD000009.cc.tsv.gz	ENSG00000139719.grp_2.downstream.ENST00000267199	12	122477248	T	G	chr12_122477248_T_G	60	0.47619	0.0623452	0.277878	0.146674	SNP	80	168	0.92142	ENSG00000139719.downstream	ENSG00000139719	13.988	rs61956098
QTS000001	ftp://ftp.ebi.ac.uk/pub/databases/spot/eQTL/sumstats/QTS000001/QTD000009/QTD000009.cc.tsv.gz	ENSG00000139719.grp_2.downstream.ENST00000267199	12	122477620	T	TA	chr12_122477620_T_TA	60	0.47619	0.0628932	0.277925	0.147013	INDEL	80	168	0.92192	ENSG00000139719.downstream	ENSG00000139719	13.988	rs199529321
QTS000001	ftp://ftp.ebi.ac.uk/pub/databases/spot/eQTL/sumstats/QTS000001/QTD000009/QTD000009.cc.tsv.gz	ENSG00000139719.grp_2.downstream.ENST00000267199	12	122477739	G	A	chr12_122477739_G_A	36	0.238095	0.529741	-0.116943	0.185156	SNP	40	168	0.96776	ENSG00000139719.downstream	ENSG00000139719	13.988	rs112206622
QTS000001	ftp://ftp.ebi.ac.uk/pub/databases/spot/eQTL/sumstats/QTS000001/QTD000009/QTD000009.cc.tsv.gz	ENSG00000139719.grp_2.downstream.ENST00000267199	12	122478464	T	C	chr12_122478464_T_C	60	0.47619	0.0617938	0.277959	0.146399	SNP	80	168	0.92777	ENSG00000139719.downstream	ENSG00000139719	13.988	rs6416295
QTS000001	ftp://ftp.ebi.ac.uk/pub/databases/spot/eQTL/sumstats/QTS000001/QTD000009/QTD000009.cc.tsv.gz	ENSG00000139719.grp_2.downstream.ENST00000267199	12	122478633	A	G	chr12_122478633_A_G	60	0.47619	0.0616309	0.278143	0.146402	SNP	80	168	0.92774	ENSG00000139719.downstream	ENSG00000139719	13.988	rs6489014
QTS000001	ftp://ftp.ebi.ac.uk/pub/databases/spot/eQTL/sumstats/QTS000001/QTD000009/QTD000009.cc.tsv.gz	ENSG00000139719.grp_2.downstream.ENST00000267199	12	122479003	C	T	chr12_122479003_C_T	17	0.10119	0.395208	-0.256464	0.299765	SNP	17	168	0.77441	ENSG00000139719.downstream	ENSG00000139719	13.988	rs12369179
QTS000001	ftp://ftp.ebi.ac.uk/pub/databases/spot/eQTL/sumstats/QTS000001/QTD000009/QTD000009.cc.tsv.gz	ENSG00000139719.grp_2.downstream.ENST00000267199	12	122480161	T	C	chr12_122480161_T_C	39	0.279762	0.176595	0.234287	0.171601	SNP	121	168	0.87683	ENSG00000139719.downstream	ENSG00000139719	13.988	rs10846978
QTS000001	ftp://ftp.ebi.ac.uk/pub/databases/spot/eQTL/sumstats/QTS000001/QTD000009/QTD000009.cc.tsv.gz	ENSG00000139719.grp_2.downstream.ENST00000267199	12	122480473	C	CT	chr12_122480473_C_CT	60	0.47619	0.0621847	0.279552	0.147464	INDEL	80	168	0.91382	ENSG00000139719.downstream	ENSG00000139719	13.988	rs370771994
QTS000001	ftp://ftp.ebi.ac.uk/pub/databases/spot/eQTL/sumstats/QTS000001/QTD000009/QTD000009.cc.tsv.gz	ENSG00000139719.grp_2.downstream.ENST00000267199	12	122480473	C	CT	chr12_122480473_C_CT	60	0.47619	0.0621847	0.279552	0.147464	INDEL	80	168	0.91382	ENSG00000139719.downstream	ENSG00000139719	13.988	rs63098963
QTS000001	ftp://ftp.ebi.ac.uk/pub/databases/spot/eQTL/sumstats/QTS000001/QTD000009/QTD000009.cc.tsv.gz	ENSG00000139719.grp_2.downstream.ENST00000267199	12	122480473	C	CT	chr12_122480473_C_CT	60	0.47619	0.0621847	0.279552	0.147464	INDEL	80	168	0.91382	ENSG00000139719.downstream	ENSG00000139719	13.988	rs71085808
QTS000001	ftp://ftp.ebi.ac.uk/pub/databases/spot/eQTL/sumstats/QTS000001/QTD000009/QTD000009.cc.tsv.gz	ENSG00000139719.grp_2.downstream.ENST00000267199	12	122481177	C	A	chr12_122481177_C_A	16	0.0952381	0.498452	-0.23397	0.34381	SNP	16	168	0.68078	ENSG00000139719.downstream	ENSG00000139719	13.988	rs73222259
QTS000001	ftp://ftp.ebi.ac.uk/pub/databases/spot/eQTL/sumstats/QTS000001/QTD000009/QTD000009.cc.tsv.gz	ENSG00000139719.grp_2.downstream.ENST00000267199	12	122481469	T	TA	chr12_122481469_T_TA	60	0.47619	0.0618463	0.277856	0.146375	INDEL	80	168	0.92813	ENSG00000139719.downstream	ENSG00000139719	13.988	rs57144421
QTS000001	ftp://ftp.ebi.ac.uk/pub/databases/spot/eQTL/sumstats/QTS000001/QTD000009/QTD000009.cc.tsv.gz	ENSG00000139719.grp_2.downstream.ENST00000267199	12	122481469	T	TA	chr12_122481469_T_TA	60	0.47619	0.0618463	0.277856	0.146375	INDEL	80	168	0.92813	ENSG00000139719.downstream	ENSG00000139719	13.988	rs397713843
QTS000001	ftp://ftp.ebi.ac.uk/pub/databases/spot/eQTL/sumstats/QTS000001/QTD000009/QTD000009.cc.tsv.gz	ENSG00000139719.grp_2.downstream.ENST00000267199	12	122481826	T	C	chr12_122481826_T_C	60	0.47619	0.0639193	0.265965	0.141247	SNP	80	168	0.99934	ENSG00000139719.downstream	ENSG00000139719	13.988	rs4758692
QTS000001	ftp://ftp.ebi.ac.uk/pub/databases/spot/eQTL/sumstats/QTS000001/QTD000009/QTD000009.cc.tsv.gz	ENSG00000139719.grp_2.downstream.ENST00000267199	12	122483602	GA	G	chr12_122483602_GA_G	18	0.113095	0.323617	0.25272	0.254204	INDEL	19	168	0.93335	ENSG00000139719.downstream	ENSG00000139719	13.988	rs11354559
QTS000001	ftp://ftp.ebi.ac.uk/pub/databases/spot/eQTL/sumstats/QTS000001/QTD000009/QTD000009.cc.tsv.gz	ENSG00000139719.grp_2.downstream.ENST00000267199	12	122483903	T	C	chr12_122483903_T_C	51	0.363095	0.145939	0.247784	0.168489	SNP	61	168	0.91381	ENSG00000139719.downstream	ENSG00000139719	13.988	rs12817342
QTS000001	ftp://ftp.ebi.ac.uk/pub/databases/spot/eQTL/sumstats/QTS000001/QTD000009/QTD000009.cc.tsv.gz	ENSG00000139719.grp_2.downstream.ENST00000267199	12	122484414	A	AT	chr12_122484414_A_AT	36	0.238095	0.501741	-0.125615	0.186014	INDEL	40	168	0.96105	ENSG00000139719.downstream	ENSG00000139719	13.988	rs1192960219
QTS000001	ftp://ftp.ebi.ac.uk/pub/databases/spot/eQTL/sumstats/QTS000001/QTD000009/QTD000009.cc.tsv.gz	ENSG00000139719.grp_2.downstream.ENST00000267199	12	122484414	AT	A	chr12_122484414_AT_A	54	0.434524	0.0669999	0.282133	0.1516	INDEL	73	168	0.831	ENSG00000139719.downstream	ENSG00000139719	13.988	rs59816817
QTS000001	ftp://ftp.ebi.ac.uk/pub/databases/spot/eQTL/sumstats/QTS000001/QTD000009/QTD000009.cc.tsv.gz	ENSG00000139719.grp_2.downstream.ENST00000267199	12	122484414	AT	A	chr12_122484414_AT_A	54	0.434524	0.0669999	0.282133	0.1516	INDEL	73	168	0.831	ENSG00000139719.downstream	ENSG00000139719	13.988	rs796711110
QTS000001	ftp://ftp.ebi.ac.uk/pub/databases/spot/eQTL/sumstats/QTS000001/QTD000009/QTD000009.cc.tsv.gz	ENSG00000139719.grp_2.downstream.ENST00000267199	12	122484495	T	C	chr12_122484495_T_C	60	0.47619	0.0620188	0.277784	0.146436	SNP	80	168	0.92543	ENSG00000139719.downstream	ENSG00000139719	13.988	rs11058362
QTS000001	ftp://ftp.ebi.ac.uk/pub/databases/spot/eQTL/sumstats/QTS000001/QTD000009/QTD000009.cc.tsv.gz	ENSG00000139719.grp_2.downstream.ENST00000267199	12	122485169	C	T	chr12_122485169_C_T	51	0.363095	0.146591	0.247361	0.168478	SNP	61	168	0.912	ENSG00000139719.downstream	ENSG00000139719	13.988	rs10846993
QTS000001	ftp://ftp.ebi.ac.uk/pub/databases/spot/eQTL/sumstats/QTS000001/QTD000009/QTD000009.cc.tsv.gz	ENSG00000139719.grp_2.downstream.ENST00000267199	12	122485609	T	C	chr12_122485609_T_C	39	0.279762	0.165752	0.231785	0.165465	SNP	121	168	0.99972	ENSG00000139719.downstream	ENSG00000139719	13.988	rs10773208
QTS000001	ftp://ftp.ebi.ac.uk/pub/databases/spot/eQTL/sumstats/QTS000001/QTD000009/QTD000009.cc.tsv.gz	ENSG00000139719.grp_2.downstream.ENST00000267199	12	122485672	C	CT	chr12_122485672_C_CT	11	0.0654762	0.365215	-0.316929	0.347708	INDEL	11	168	0.85537	ENSG00000139719.downstream	ENSG00000139719	13.988	rs1166000309
QTS000001	ftp://ftp.ebi.ac.uk/pub/databases/spot/eQTL/sumstats/QTS000001/QTD000009/QTD000009.cc.tsv.gz	ENSG00000139719.grp_2.downstream.ENST00000267199	12	122486595	A	T	chr12_122486595_A_T	7	0.0416667	0.809068	0.113779	0.469082	SNP	7	168	0.6963	ENSG00000139719.downstream	ENSG00000139719	13.988	rs11058375
QTS000001	ftp://ftp.ebi.ac.uk/pub/databases/spot/eQTL/sumstats/QTS000001/QTD000009/QTD000009.cc.tsv.gz	ENSG00000139719.grp_2.downstream.ENST00000267199	12	122487705	G	C	chr12_122487705_G_C	60	0.47619	0.0620188	0.277784	0.146436	SNP	80	168	0.92543	ENSG00000139719.downstream	ENSG00000139719	13.988	rs4758657
QTS000001	ftp://ftp.ebi.ac.uk/pub/databases/spot/eQTL/sumstats/QTS000001/QTD000009/QTD000009.cc.tsv.gz	ENSG00000139719.grp_2.downstream.ENST00000267199	12	122488865	C	T	chr12_122488865_C_T	60	0.47619	0.0621249	0.277747	0.146478	SNP	80	168	0.92421	ENSG00000139719.downstream	ENSG00000139719	13.988	rs12371048
QTS000001	ftp://ftp.ebi.ac.uk/pub/databases/spot/eQTL/sumstats/QTS000001/QTD000009/QTD000009.cc.tsv.gz	ENSG00000139719.grp_2.downstream.ENST00000267199	12	122488870	CA	C	chr12_122488870_CA_C	8	0.047619	0.295462	0.435393	0.413002	INDEL	8	168	0.74096	ENSG00000139719.downstream	ENSG00000139719	13.988	rs532083781
QTS000001	ftp://ftp.ebi.ac.uk/pub/databases/spot/eQTL/sumstats/QTS000001/QTD000009/QTD000009.cc.tsv.gz	ENSG00000139719.grp_2.downstream.ENST00000267199	12	122489119	C	T	chr12_122489119_C_T	60	0.47619	0.0621249	0.277747	0.146478	SNP	80	168	0.92421	ENSG00000139719.downstream	ENSG00000139719	13.988	rs4758658
QTS000001	ftp://ftp.ebi.ac.uk/pub/databases/spot/eQTL/sumstats/QTS000001/QTD000009/QTD000009.cc.tsv.gz	ENSG00000139719.grp_2.downstream.ENST00000267199	12	122489154	T	G	chr12_122489154_T_G	11	0.0714286	0.227694	0.375616	0.308603	SNP	12	168	0.8454	ENSG00000139719.downstream	ENSG00000139719	13.988	rs78494940
QTS000001	ftp://ftp.ebi.ac.uk/pub/databases/spot/eQTL/sumstats/QTS000001/QTD000009/QTD000009.cc.tsv.gz	ENSG00000139719.grp_2.downstream.ENST00000267199	12	122489706	C	T	chr12_122489706_C_T	60	0.47619	0.0622497	0.277599	0.146472	SNP	80	168	0.9233	ENSG00000139719.downstream	ENSG00000139719	13.988	rs7955513
QTS000001	ftp://ftp.ebi.ac.uk/pub/databases/spot/eQTL/sumstats/QTS000001/QTD000009/QTD000009.cc.tsv.gz	ENSG00000139719.grp_2.downstream.ENST00000267199	12	122490286	G	C	chr12_122490286_G_C	60	0.47619	0.0622497	0.277599	0.146472	SNP	80	168	0.92328	ENSG00000139719.downstream	ENSG00000139719	13.988	rs7311573
QTS000001	ftp://ftp.ebi.ac.uk/pub/databases/spot/eQTL/sumstats/QTS000001/QTD000009/QTD000009.cc.tsv.gz	ENSG00000139719.grp_2.downstream.ENST00000267199	12	122490700	GT	G	chr12_122490700_GT_G	60	0.47619	0.0622497	0.277599	0.146472	INDEL	80	168	0.92332	ENSG00000139719.downstream	ENSG00000139719	13.988	rs11318334
QTS000001	ftp://ftp.ebi.ac.uk/pub/databases/spot/eQTL/sumstats/QTS000001/QTD000009/QTD000009.cc.tsv.gz	ENSG00000139719.grp_2.downstream.ENST00000267199	12	122491402	A	G	chr12_122491402_A_G	60	0.47619	0.061954	0.27809	0.14656	SNP	80	168	0.922	ENSG00000139719.downstream	ENSG00000139719	13.988	rs7303688
QTS000001	ftp://ftp.ebi.ac.uk/pub/databases/spot/eQTL/sumstats/QTS000001/QTD000009/QTD000009.cc.tsv.gz	ENSG00000139719.grp_2.downstream.ENST00000267199	12	122491806	C	G	chr12_122491806_C_G	21	0.130952	0.0702805	0.511465	0.278184	SNP	22	168	0.5638	ENSG00000139719.downstream	ENSG00000139719	13.988	rs35483694
QTS000001	ftp://ftp.ebi.ac.uk/pub/databases/spot/eQTL/sumstats/QTS000001/QTD000009/QTD000009.cc.tsv.gz	ENSG00000139719.grp_2.downstream.ENST00000267199	12	122491828	CA	C	chr12_122491828_CA_C	60	0.47619	0.070051	0.27036	0.146925	INDEL	80	168	0.92041	ENSG00000139719.downstream	ENSG00000139719	13.988	rs11314331
QTS000001	ftp://ftp.ebi.ac.uk/pub/databases/spot/eQTL/sumstats/QTS000001/QTD000009/QTD000009.cc.tsv.gz	ENSG00000139719.grp_2.downstream.ENST00000267199	12	122491828	CA	C	chr12_122491828_CA_C	60	0.47619	0.070051	0.27036	0.146925	INDEL	80	168	0.92041	ENSG00000139719.downstream	ENSG00000139719	13.988	rs533828596
QTS000001	ftp://ftp.ebi.ac.uk/pub/databases/spot/eQTL/sumstats/QTS000001/QTD000009/QTD000009.cc.tsv.gz	ENSG00000139719.grp_2.downstream.ENST00000267199	12	122491828	CA	C	chr12_122491828_CA_C	60	0.47619	0.070051	0.27036	0.146925	INDEL	80	168	0.92041	ENSG00000139719.downstream	ENSG00000139719	13.988	rs398021437
QTS000001	ftp://ftp.ebi.ac.uk/pub/databases/spot/eQTL/sumstats/QTS000001/QTD000009/QTD000009.cc.tsv.gz	ENSG00000139719.grp_2.downstream.ENST00000267199	12	122493570	C	T	chr12_122493570_C_T	60	0.47619	0.0623154	0.277552	0.146484	SNP	80	168	0.92312	ENSG00000139719.downstream	ENSG00000139719	13.988	rs12828165
QTS000001	ftp://ftp.ebi.ac.uk/pub/databases/spot/eQTL/sumstats/QTS000001/QTD000009/QTD000009.cc.tsv.gz	ENSG00000139719.grp_2.downstream.ENST00000267199	12	122493860	G	A	chr12_122493860_G_A	60	0.47619	0.0623154	0.277552	0.146484	SNP	80	168	0.92312	ENSG00000139719.downstream	ENSG00000139719	13.988	rs7486949
QTS000001	ftp://ftp.ebi.ac.uk/pub/databases/spot/eQTL/sumstats/QTS000001/QTD000009/QTD000009.cc.tsv.gz	ENSG00000139719.grp_2.downstream.ENST00000267199	12	122495229	C	T	chr12_122495229_C_T	18	0.113095	0.324212	0.25238	0.254176	SNP	19	168	0.93372	ENSG00000139719.downstream	ENSG00000139719	13.988	rs80284715
QTS000001	ftp://ftp.ebi.ac.uk/pub/databases/spot/eQTL/sumstats/QTS000001/QTD000009/QTD000009.cc.tsv.gz	ENSG00000139719.grp_2.downstream.ENST00000267199	12	122495367	A	T	chr12_122495367_A_T	60	0.47619	0.0620247	0.277802	0.146449	SNP	80	168	0.92514	ENSG00000139719.downstream	ENSG00000139719	13.988	rs11058398
QTS000001	ftp://ftp.ebi.ac.uk/pub/databases/spot/eQTL/sumstats/QTS000001/QTD000009/QTD000009.cc.tsv.gz	ENSG00000139719.grp_2.downstream.ENST00000267199	12	122495615	C	T	chr12_122495615_C_T	36	0.238095	0.530564	-0.116728	0.185187	SNP	40	168	0.96719	ENSG00000139719.downstream	ENSG00000139719	13.988	rs12426619
QTS000001	ftp://ftp.ebi.ac.uk/pub/databases/spot/eQTL/sumstats/QTS000001/QTD000009/QTD000009.cc.tsv.gz	ENSG00000139719.grp_2.downstream.ENST00000267199	12	122495847	CAAAAAAAAAAAAAAAA	C	chr12_122495847_CAAAAAAAAAAAAAAAA_C	19	0.119048	0.407982	0.248385	0.29835	INDEL	20	168	0.71131	ENSG00000139719.downstream	ENSG00000139719	13.988	rs1424687699
QTS000001	ftp://ftp.ebi.ac.uk/pub/databases/spot/eQTL/sumstats/QTS000001/QTD000009/QTD000009.cc.tsv.gz	ENSG00000139719.grp_2.downstream.ENST00000267199	12	122495847	CAAAAAAAAAAAAAAAAAAAAAAAAAA	C	chr12_122495847_CAAAAAAAAAAAAAAAAAAAAAAAAAA_C	36	0.238095	0.536376	-0.115809	0.186365	INDEL	40	168	0.93757	ENSG00000139719.downstream	ENSG00000139719	13.988	rs538311699
QTS000001	ftp://ftp.ebi.ac.uk/pub/databases/spot/eQTL/sumstats/QTS000001/QTD000009/QTD000009.cc.tsv.gz	ENSG00000139719.grp_2.downstream.ENST00000267199	12	122495847	CAAAAAAAAAAAAAAAAAAAAAAAAAA	C	chr12_122495847_CAAAAAAAAAAAAAAAAAAAAAAAAAA_C	36	0.238095	0.536376	-0.115809	0.186365	INDEL	40	168	0.93757	ENSG00000139719.downstream	ENSG00000139719	13.988	rs766235241
QTS000001	ftp://ftp.ebi.ac.uk/pub/databases/spot/eQTL/sumstats/QTS000001/QTD000009/QTD000009.cc.tsv.gz	ENSG00000139719.grp_2.downstream.ENST00000267199	12	122495847	CAAAAAAAAAAAAAAAAAAAAAAAAAA	C	chr12_122495847_CAAAAAAAAAAAAAAAAAAAAAAAAAA_C	36	0.238095	0.536376	-0.115809	0.186365	INDEL	40	168	0.93757	ENSG00000139719.downstream	ENSG00000139719	13.988	rs540715828
QTS000001	ftp://ftp.ebi.ac.uk/pub/databases/spot/eQTL/sumstats/QTS000001/QTD000009/QTD000009.cc.tsv.gz	ENSG00000139719.grp_2.downstream.ENST00000267199	12	122496506	A	G	chr12_122496506_A_G	39	0.279762	0.180055	0.232806	0.1719	SNP	121	168	0.83752	ENSG00000139719.downstream	ENSG00000139719	13.988	rs11058402
QTS000001	ftp://ftp.ebi.ac.uk/pub/databases/spot/eQTL/sumstats/QTS000001/QTD000009/QTD000009.cc.tsv.gz	ENSG00000139719.grp_2.downstream.ENST00000267199	12	122496512	C	T	chr12_122496512_C_T	8	0.047619	0.203794	-0.547036	0.426381	SNP	8	168	0.78712	ENSG00000139719.downstream	ENSG00000139719	13.988	rs77786029
QTS000001	ftp://ftp.ebi.ac.uk/pub/databases/spot/eQTL/sumstats/QTS000001/QTD000009/QTD000009.cc.tsv.gz	ENSG00000139719.grp_2.downstream.ENST00000267199	12	122497848	G	GA	chr12_122497848_G_GA	36	0.238095	0.527967	-0.117433	0.185131	INDEL	40	168	0.93654	ENSG00000139719.downstream	ENSG00000139719	13.988	rs572188980
QTS000001	ftp://ftp.ebi.ac.uk/pub/databases/spot/eQTL/sumstats/QTS000001/QTD000009/QTD000009.cc.tsv.gz	ENSG00000139719.grp_2.downstream.ENST00000267199	12	122497848	G	GA	chr12_122497848_G_GA	36	0.238095	0.527967	-0.117433	0.185131	INDEL	40	168	0.93654	ENSG00000139719.downstream	ENSG00000139719	13.988	rs199971416
QTS000001	ftp://ftp.ebi.ac.uk/pub/databases/spot/eQTL/sumstats/QTS000001/QTD000009/QTD000009.cc.tsv.gz	ENSG00000139719.grp_2.downstream.ENST00000267199	12	122497848	G	GA	chr12_122497848_G_GA	36	0.238095	0.527967	-0.117433	0.185131	INDEL	40	168	0.93654	ENSG00000139719.downstream	ENSG00000139719	13.988	rs77628931
QTS000001	ftp://ftp.ebi.ac.uk/pub/databases/spot/eQTL/sumstats/QTS000001/QTD000009/QTD000009.cc.tsv.gz	ENSG00000139719.grp_2.downstream.ENST00000267199	12	122498158	C	CT	chr12_122498158_C_CT	39	0.27381	0.23568	0.212113	0.17731	INDEL	122	168	0.79415	ENSG00000139719.downstream	ENSG00000139719	13.988	rs11449631
QTS000001	ftp://ftp.ebi.ac.uk/pub/databases/spot/eQTL/sumstats/QTS000001/QTD000009/QTD000009.cc.tsv.gz	ENSG00000139719.grp_2.downstream.ENST00000267199	12	122498913	A	G	chr12_122498913_A_G	39	0.279762	0.179587	0.232859	0.171751	SNP	121	168	0.83862	ENSG00000139719.downstream	ENSG00000139719	13.988	rs7314638
QTS000001	ftp://ftp.ebi.ac.uk/pub/databases/spot/eQTL/sumstats/QTS000001/QTD000009/QTD000009.cc.tsv.gz	ENSG00000139719.grp_2.downstream.ENST00000267199	12	122499269	C	CT	chr12_122499269_C_CT	35	0.238095	0.555406	-0.107327	0.181121	INDEL	40	168	0.89126	ENSG00000139719.downstream	ENSG00000139719	13.988	rs879575431
QTS000001	ftp://ftp.ebi.ac.uk/pub/databases/spot/eQTL/sumstats/QTS000001/QTD000009/QTD000009.cc.tsv.gz	ENSG00000139719.grp_2.downstream.ENST00000267199	12	122499426	G	A	chr12_122499426_G_A	60	0.47619	0.0627802	0.278326	0.14716	SNP	80	168	0.90364	ENSG00000139719.downstream	ENSG00000139719	13.988	rs12825762
QTS000001	ftp://ftp.ebi.ac.uk/pub/databases/spot/eQTL/sumstats/QTS000001/QTD000009/QTD000009.cc.tsv.gz	ENSG00000139719.grp_2.downstream.ENST00000267199	12	122500510	G	T	chr12_122500510_G_T	39	0.279762	0.179848	0.232742	0.17177	SNP	121	168	0.83802	ENSG00000139719.downstream	ENSG00000139719	13.988	rs1473553
QTS000001	ftp://ftp.ebi.ac.uk/pub/databases/spot/eQTL/sumstats/QTS000001/QTD000009/QTD000009.cc.tsv.gz	ENSG00000139719.grp_2.downstream.ENST00000267199	12	122501051	T	A	chr12_122501051_T_A	60	0.47619	0.062387	0.278187	0.146861	SNP	80	168	0.91092	ENSG00000139719.downstream	ENSG00000139719	13.988	rs7296680
QTS000001	ftp://ftp.ebi.ac.uk/pub/databases/spot/eQTL/sumstats/QTS000001/QTD000009/QTD000009.cc.tsv.gz	ENSG00000139719.grp_2.downstream.ENST00000267199	12	122501720	C	T	chr12_122501720_C_T	60	0.47619	0.062387	0.278187	0.146861	SNP	80	168	0.91092	ENSG00000139719.downstream	ENSG00000139719	13.988	rs4356269
QTS000001	ftp://ftp.ebi.ac.uk/pub/databases/spot/eQTL/sumstats/QTS000001/QTD000009/QTD000009.cc.tsv.gz	ENSG00000139719.grp_2.downstream.ENST00000267199	12	122501846	C	A	chr12_122501846_C_A	18	0.113095	0.324605	0.250057	0.252043	SNP	19	168	0.9425	ENSG00000139719.downstream	ENSG00000139719	13.988	rs78111011
QTS000001	ftp://ftp.ebi.ac.uk/pub/databases/spot/eQTL/sumstats/QTS000001/QTD000009/QTD000009.cc.tsv.gz	ENSG00000139719.grp_2.downstream.ENST00000267199	12	122501987	C	T	chr12_122501987_C_T	60	0.47619	0.062387	0.278187	0.146861	SNP	80	168	0.91092	ENSG00000139719.downstream	ENSG00000139719	13.988	rs11615830
QTS000001	ftp://ftp.ebi.ac.uk/pub/databases/spot/eQTL/sumstats/QTS000001/QTD000009/QTD000009.cc.tsv.gz	ENSG00000139719.grp_2.downstream.ENST00000267199	12	122502238	CAAA	C	chr12_122502238_CAAA_C	35	0.232143	0.418706	-0.162511	0.199757	INDEL	39	168	0.88709	ENSG00000139719.downstream	ENSG00000139719	13.988	rs1403205471
QTS000001	ftp://ftp.ebi.ac.uk/pub/databases/spot/eQTL/sumstats/QTS000001/QTD000009/QTD000009.cc.tsv.gz	ENSG00000139719.grp_2.downstream.ENST00000267199	12	122502238	CAAAAAA	C	chr12_122502238_CAAAAAA_C	59	0.470238	0.0748269	0.271455	0.150068	INDEL	79	168	0.8581	ENSG00000139719.downstream	ENSG00000139719	13.988	rs368685132
QTS000001	ftp://ftp.ebi.ac.uk/pub/databases/spot/eQTL/sumstats/QTS000001/QTD000009/QTD000009.cc.tsv.gz	ENSG00000139719.grp_2.downstream.ENST00000267199	12	122502238	CAAAAAA	C	chr12_122502238_CAAAAAA_C	59	0.470238	0.0748269	0.271455	0.150068	INDEL	79	168	0.8581	ENSG00000139719.downstream	ENSG00000139719	13.988	rs748426990
QTS000001	ftp://ftp.ebi.ac.uk/pub/databases/spot/eQTL/sumstats/QTS000001/QTD000009/QTD000009.cc.tsv.gz	ENSG00000139719.grp_2.downstream.ENST00000267199	12	122502238	CAAAAAA	C	chr12_122502238_CAAAAAA_C	59	0.470238	0.0748269	0.271455	0.150068	INDEL	79	168	0.8581	ENSG00000139719.downstream	ENSG00000139719	13.988	rs59352684
QTS000001	ftp://ftp.ebi.ac.uk/pub/databases/spot/eQTL/sumstats/QTS000001/QTD000009/QTD000009.cc.tsv.gz	ENSG00000139719.grp_2.downstream.ENST00000267199	12	122504232	A	G	chr12_122504232_A_G	18	0.113095	0.329307	0.260843	0.2655	SNP	19	168	0.87947	ENSG00000139719.downstream	ENSG00000139719	13.988	rs1499681
QTS000001	ftp://ftp.ebi.ac.uk/pub/databases/spot/eQTL/sumstats/QTS000001/QTD000009/QTD000009.cc.tsv.gz	ENSG00000139719.grp_2.downstream.ENST00000267199	12	122504253	C	T	chr12_122504253_C_T	35	0.232143	0.787878	0.0527856	0.195418	SNP	39	168	0.79679	ENSG00000139719.downstream	ENSG00000139719	13.988	rs4237789
QTS000001	ftp://ftp.ebi.ac.uk/pub/databases/spot/eQTL/sumstats/QTS000001/QTD000009/QTD000009.cc.tsv.gz	ENSG00000139719.grp_2.downstream.ENST00000267199	12	122504296	C	A	chr12_122504296_C_A	54	0.369048	0.164582	0.276585	0.196893	SNP	63	168	0.63111	ENSG00000139719.downstream	ENSG00000139719	13.988	rs12818552
QTS000001	ftp://ftp.ebi.ac.uk/pub/databases/spot/eQTL/sumstats/QTS000001/QTD000009/QTD000009.cc.tsv.gz	ENSG00000139719.grp_2.downstream.ENST00000267199	12	122504688	A	C	chr12_122504688_A_C	60	0.47619	0.0712871	0.271311	0.148106	SNP	80	168	0.90494	ENSG00000139719.downstream	ENSG00000139719	13.988	rs4758660
QTS000001	ftp://ftp.ebi.ac.uk/pub/databases/spot/eQTL/sumstats/QTS000001/QTD000009/QTD000009.cc.tsv.gz	ENSG00000139719.grp_2.downstream.ENST00000267199	12	122504865	G	A	chr12_122504865_G_A	39	0.279762	0.181201	0.232079	0.17182	SNP	121	168	0.84315	ENSG00000139719.downstream	ENSG00000139719	13.988	rs10998
QTS000001	ftp://ftp.ebi.ac.uk/pub/databases/spot/eQTL/sumstats/QTS000001/QTD000009/QTD000009.cc.tsv.gz	ENSG00000139719.grp_2.downstream.ENST00000267199	12	122505495	A	G	chr12_122505495_A_G	8	0.047619	0.319329	0.408386	0.407133	SNP	8	168	0.75645	ENSG00000139719.downstream	ENSG00000139719	13.988	rs1115154
QTS000001	ftp://ftp.ebi.ac.uk/pub/databases/spot/eQTL/sumstats/QTS000001/QTD000009/QTD000009.cc.tsv.gz	ENSG00000139719.grp_2.downstream.ENST00000267199	12	122505822	C	A	chr12_122505822_C_A	60	0.47619	0.0622892	0.278219	0.146821	SNP	80	168	0.91611	ENSG00000139719.downstream	ENSG00000139719	13.988	rs2133557
QTS000001	ftp://ftp.ebi.ac.uk/pub/databases/spot/eQTL/sumstats/QTS000001/QTD000009/QTD000009.cc.tsv.gz	ENSG00000139719.grp_2.downstream.ENST00000267199	12	122506124	G	A	chr12_122506124_G_A	60	0.47619	0.062675	0.278374	0.147125	SNP	80	168	0.90877	ENSG00000139719.downstream	ENSG00000139719	13.988	rs61956119
QTS000001	ftp://ftp.ebi.ac.uk/pub/databases/spot/eQTL/sumstats/QTS000001/QTD000009/QTD000009.cc.tsv.gz	ENSG00000139719.grp_2.downstream.ENST00000267199	12	122506732	C	T	chr12_122506732_C_T	36	0.238095	0.562682	-0.104769	0.180115	SNP	40	168	0.99958	ENSG00000139719.downstream	ENSG00000139719	13.988	rs11058480
QTS000001	ftp://ftp.ebi.ac.uk/pub/databases/spot/eQTL/sumstats/QTS000001/QTD000009/QTD000009.cc.tsv.gz	ENSG00000139719.grp_2.downstream.ENST00000267199	12	122506931	C	G	chr12_122506931_C_G	39	0.279762	0.179587	0.232859	0.171751	SNP	121	168	0.86632	ENSG00000139719.downstream	ENSG00000139719	13.988	rs9988963
QTS000001	ftp://ftp.ebi.ac.uk/pub/databases/spot/eQTL/sumstats/QTS000001/QTD000009/QTD000009.cc.tsv.gz	ENSG00000139719.grp_2.downstream.ENST00000267199	12	122507504	C	CA	chr12_122507504_C_CA	37	0.244048	0.370708	-0.170368	0.189082	INDEL	41	168	0.94852	ENSG00000139719.downstream	ENSG00000139719	13.988	rs754101765
QTS000001	ftp://ftp.ebi.ac.uk/pub/databases/spot/eQTL/sumstats/QTS000001/QTD000009/QTD000009.cc.tsv.gz	ENSG00000139719.grp_2.downstream.ENST00000267199	12	122507718	A	AT	chr12_122507718_A_AT	8	0.047619	0.948804	-0.0359647	0.558086	INDEL	161	168	0.45545	ENSG00000139719.downstream	ENSG00000139719	13.988	rs63636761
QTS000001	ftp://ftp.ebi.ac.uk/pub/databases/spot/eQTL/sumstats/QTS000001/QTD000009/QTD000009.cc.tsv.gz	ENSG00000139719.grp_2.downstream.ENST00000267199	12	122508464	C	T	chr12_122508464_C_T	60	0.47619	0.0622494	0.278878	0.147146	SNP	80	168	0.90772	ENSG00000139719.downstream	ENSG00000139719	13.988	rs10773230
QTS000001	ftp://ftp.ebi.ac.uk/pub/databases/spot/eQTL/sumstats/QTS000001/QTD000009/QTD000009.cc.tsv.gz	ENSG00000139719.grp_2.downstream.ENST00000267199	12	122509332	C	T	chr12_122509332_C_T	60	0.47619	0.0625053	0.278031	0.146846	SNP	80	168	0.91408	ENSG00000139719.downstream	ENSG00000139719	13.988	rs7298839
QTS000001	ftp://ftp.ebi.ac.uk/pub/databases/spot/eQTL/sumstats/QTS000001/QTD000009/QTD000009.cc.tsv.gz	ENSG00000139719.grp_2.downstream.ENST00000267199	12	122509385	G	T	chr12_122509385_G_T	60	0.47619	0.0629337	0.278143	0.147151	SNP	80	168	0.90691	ENSG00000139719.downstream	ENSG00000139719	13.988	rs11610303
QTS000001	ftp://ftp.ebi.ac.uk/pub/databases/spot/eQTL/sumstats/QTS000001/QTD000009/QTD000009.cc.tsv.gz	ENSG00000139719.grp_2.downstream.ENST00000267199	12	122510062	C	T	chr12_122510062_C_T	60	0.47619	0.0625053	0.278031	0.146846	SNP	80	168	0.91408	ENSG00000139719.downstream	ENSG00000139719	13.988	rs7967928
QTS000001	ftp://ftp.ebi.ac.uk/pub/databases/spot/eQTL/sumstats/QTS000001/QTD000009/QTD000009.cc.tsv.gz	ENSG00000139719.grp_2.downstream.ENST00000267199	12	122510500	G	C	chr12_122510500_G_C	60	0.47619	0.0629377	0.278109	0.147136	SNP	80	168	0.90721	ENSG00000139719.downstream	ENSG00000139719	13.988	rs7136564
QTS000001	ftp://ftp.ebi.ac.uk/pub/databases/spot/eQTL/sumstats/QTS000001/QTD000009/QTD000009.cc.tsv.gz	ENSG00000139719.grp_2.downstream.ENST00000267199	12	122510825	C	T	chr12_122510825_C_T	60	0.47619	0.0625053	0.278031	0.146846	SNP	80	168	0.91408	ENSG00000139719.downstream	ENSG00000139719	13.988	rs6489051
QTS000001	ftp://ftp.ebi.ac.uk/pub/databases/spot/eQTL/sumstats/QTS000001/QTD000009/QTD000009.cc.tsv.gz	ENSG00000139719.grp_2.downstream.ENST00000267199	12	122510921	GA	G	chr12_122510921_GA_G	39	0.279762	0.179832	0.232732	0.171755	INDEL	121	168	0.86628	ENSG00000139719.downstream	ENSG00000139719	13.988	rs10709275
QTS000001	ftp://ftp.ebi.ac.uk/pub/databases/spot/eQTL/sumstats/QTS000001/QTD000009/QTD000009.cc.tsv.gz	ENSG00000139719.grp_2.downstream.ENST00000267199	12	122510933	C	G	chr12_122510933_C_G	16	0.0952381	0.519407	-0.223731	0.345489	SNP	16	168	0.69049	ENSG00000139719.downstream	ENSG00000139719	13.988	rs113783639
QTS000001	ftp://ftp.ebi.ac.uk/pub/databases/spot/eQTL/sumstats/QTS000001/QTD000009/QTD000009.cc.tsv.gz	ENSG00000139719.grp_2.downstream.ENST00000267199	12	122511674	C	G	chr12_122511674_C_G	60	0.47619	0.0627906	0.278214	0.147107	SNP	80	168	0.90898	ENSG00000139719.downstream	ENSG00000139719	13.988	rs1532578
QTS000001	ftp://ftp.ebi.ac.uk/pub/databases/spot/eQTL/sumstats/QTS000001/QTD000009/QTD000009.cc.tsv.gz	ENSG00000139719.grp_2.downstream.ENST00000267199	12	122511817	A	AT	chr12_122511817_A_AT	60	0.47619	0.0643238	0.277439	0.14757	INDEL	80	168	0.90327	ENSG00000139719.downstream	ENSG00000139719	13.988	rs35202053
QTS000001	ftp://ftp.ebi.ac.uk/pub/databases/spot/eQTL/sumstats/QTS000001/QTD000009/QTD000009.cc.tsv.gz	ENSG00000139719.grp_2.downstream.ENST00000267199	12	122511817	A	AT	chr12_122511817_A_AT	60	0.47619	0.0643238	0.277439	0.14757	INDEL	80	168	0.90327	ENSG00000139719.downstream	ENSG00000139719	13.988	rs869214440
QTS000001	ftp://ftp.ebi.ac.uk/pub/databases/spot/eQTL/sumstats/QTS000001/QTD000009/QTD000009.cc.tsv.gz	ENSG00000139719.grp_2.downstream.ENST00000267199	12	122512066	G	A	chr12_122512066_G_A	60	0.47619	0.062387	0.278187	0.146861	SNP	80	168	0.91529	ENSG00000139719.downstream	ENSG00000139719	13.988	rs10847090
QTS000001	ftp://ftp.ebi.ac.uk/pub/databases/spot/eQTL/sumstats/QTS000001/QTD000009/QTD000009.cc.tsv.gz	ENSG00000139719.grp_2.downstream.ENST00000267199	12	122512726	CA	C	chr12_122512726_CA_C	19	0.113095	0.38169	-0.235636	0.267642	INDEL	19	168	0.93863	ENSG00000139719.downstream	ENSG00000139719	13.988	rs575681568
QTS000001	ftp://ftp.ebi.ac.uk/pub/databases/spot/eQTL/sumstats/QTS000001/QTD000009/QTD000009.cc.tsv.gz	ENSG00000139719.grp_2.downstream.ENST00000267199	12	122513196	AAAATAAAT	A	chr12_122513196_AAAATAAAT_A	28	0.190476	0.051552	-0.417781	0.21087	INDEL	34	168	0.78306	ENSG00000139719.downstream	ENSG00000139719	13.988	rs780937783
QTS000001	ftp://ftp.ebi.ac.uk/pub/databases/spot/eQTL/sumstats/QTS000001/QTD000009/QTD000009.cc.tsv.gz	ENSG00000139719.grp_2.downstream.ENST00000267199	12	122513236	TAAATAAATA	T	chr12_122513236_TAAATAAATA_T	40	0.279762	0.723526	0.0749971	0.211143	INDEL	46	168	0.7021	ENSG00000139719.downstream	ENSG00000139719	13.988	rs201139874
QTS000001	ftp://ftp.ebi.ac.uk/pub/databases/spot/eQTL/sumstats/QTS000001/QTD000009/QTD000009.cc.tsv.gz	ENSG00000139719.grp_2.downstream.ENST00000267199	12	122513236	TAAATAAATA	T	chr12_122513236_TAAATAAATA_T	40	0.279762	0.723526	0.0749971	0.211143	INDEL	46	168	0.7021	ENSG00000139719.downstream	ENSG00000139719	13.988	rs869231956
QTS000001	ftp://ftp.ebi.ac.uk/pub/databases/spot/eQTL/sumstats/QTS000001/QTD000009/QTD000009.cc.tsv.gz	ENSG00000139719.grp_2.downstream.ENST00000267199	12	122513240	TAAATA	T	chr12_122513240_TAAATA_T	19	0.113095	0.18536	0.397989	0.297499	INDEL	20	168	0.58032	ENSG00000139719.downstream	ENSG00000139719	13.988	rs372643406
QTS000001	ftp://ftp.ebi.ac.uk/pub/databases/spot/eQTL/sumstats/QTS000001/QTD000009/QTD000009.cc.tsv.gz	ENSG00000139719.grp_2.downstream.ENST00000267199	12	122513240	TAAATA	T	chr12_122513240_TAAATA_T	19	0.113095	0.18536	0.397989	0.297499	INDEL	20	168	0.58032	ENSG00000139719.downstream	ENSG00000139719	13.988	rs762921242
QTS000001	ftp://ftp.ebi.ac.uk/pub/databases/spot/eQTL/sumstats/QTS000001/QTD000009/QTD000009.cc.tsv.gz	ENSG00000139719.grp_2.downstream.ENST00000267199	12	122514266	G	GT	chr12_122514266_G_GT	56	0.39881	0.162044	0.241352	0.170764	INDEL	67	168	0.84135	ENSG00000139719.downstream	ENSG00000139719	13.988	rs140608487
QTS000001	ftp://ftp.ebi.ac.uk/pub/databases/spot/eQTL/sumstats/QTS000001/QTD000009/QTD000009.cc.tsv.gz	ENSG00000139719.grp_2.downstream.ENST00000267199	12	122514268	G	T	chr12_122514268_G_T	60	0.47619	0.0621285	0.278832	0.147052	SNP	80	168	0.91713	ENSG00000139719.downstream	ENSG00000139719	13.988	rs71444558
QTS000001	ftp://ftp.ebi.ac.uk/pub/databases/spot/eQTL/sumstats/QTS000001/QTD000009/QTD000009.cc.tsv.gz	ENSG00000139719.grp_2.downstream.ENST00000267199	12	122514270	G	T	chr12_122514270_G_T	62	0.494048	0.26186	0.174055	0.153858	SNP	86	168	0.89976	ENSG00000139719.downstream	ENSG00000139719	13.988	rs71444559
QTS000001	ftp://ftp.ebi.ac.uk/pub/databases/spot/eQTL/sumstats/QTS000001/QTD000009/QTD000009.cc.tsv.gz	ENSG00000139719.grp_2.downstream.ENST00000267199	12	122514533	C	T	chr12_122514533_C_T	60	0.47619	0.062438	0.277848	0.146711	SNP	80	168	0.92359	ENSG00000139719.downstream	ENSG00000139719	13.988	rs7297866
QTS000001	ftp://ftp.ebi.ac.uk/pub/databases/spot/eQTL/sumstats/QTS000001/QTD000009/QTD000009.cc.tsv.gz	ENSG00000139719.grp_2.downstream.ENST00000267199	12	122514811	CA	C	chr12_122514811_CA_C	60	0.47619	0.0620633	0.278328	0.146748	INDEL	80	168	0.92321	ENSG00000139719.downstream	ENSG00000139719	13.988	rs11322682
QTS000001	ftp://ftp.ebi.ac.uk/pub/databases/spot/eQTL/sumstats/QTS000001/QTD000009/QTD000009.cc.tsv.gz	ENSG00000139719.grp_2.downstream.ENST00000267199	12	122514811	CA	C	chr12_122514811_CA_C	60	0.47619	0.0620633	0.278328	0.146748	INDEL	80	168	0.92321	ENSG00000139719.downstream	ENSG00000139719	13.988	rs398077019
QTS000001	ftp://ftp.ebi.ac.uk/pub/databases/spot/eQTL/sumstats/QTS000001/QTD000009/QTD000009.cc.tsv.gz	ENSG00000139719.grp_2.downstream.ENST00000267199	12	122514988	C	T	chr12_122514988_C_T	60	0.47619	0.0633952	0.27795	0.147313	SNP	80	168	0.90917	ENSG00000139719.downstream	ENSG00000139719	13.988	rs6489056
QTS000001	ftp://ftp.ebi.ac.uk/pub/databases/spot/eQTL/sumstats/QTS000001/QTD000009/QTD000009.cc.tsv.gz	ENSG00000139719.grp_2.downstream.ENST00000267199	12	122515344	T	C	chr12_122515344_T_C	44	0.309524	0.673116	0.0745242	0.175897	SNP	52	168	0.8833	ENSG00000139719.downstream	ENSG00000139719	13.988	rs61956121
QTS000001	ftp://ftp.ebi.ac.uk/pub/databases/spot/eQTL/sumstats/QTS000001/QTD000009/QTD000009.cc.tsv.gz	ENSG00000139719.grp_2.downstream.ENST00000267199	12	122515508	T	C	chr12_122515508_T_C	36	0.238095	0.537645	-0.114219	0.18438	SNP	40	168	0.97261	ENSG00000139719.downstream	ENSG00000139719	13.988	rs61453559
QTS000001	ftp://ftp.ebi.ac.uk/pub/databases/spot/eQTL/sumstats/QTS000001/QTD000009/QTD000009.cc.tsv.gz	ENSG00000139719.grp_2.downstream.ENST00000267199	12	122516646	A	T	chr12_122516646_A_T	60	0.47619	0.0602965	0.28259	0.147957	SNP	80	168	0.90048	ENSG00000139719.downstream	ENSG00000139719	13.988	rs1599749
QTS000001	ftp://ftp.ebi.ac.uk/pub/databases/spot/eQTL/sumstats/QTS000001/QTD000009/QTD000009.cc.tsv.gz	ENSG00000139719.grp_2.downstream.ENST00000267199	12	122517145	A	G	chr12_122517145_A_G	18	0.107143	0.582221	-0.153675	0.27802	SNP	18	168	0.92988	ENSG00000139719.downstream	ENSG00000139719	13.988	rs78525750
QTS000001	ftp://ftp.ebi.ac.uk/pub/databases/spot/eQTL/sumstats/QTS000001/QTD000009/QTD000009.cc.tsv.gz	ENSG00000139719.grp_2.downstream.ENST00000267199	12	122517190	G	A	chr12_122517190_G_A	60	0.47619	0.063305	0.278052	0.147316	SNP	80	168	0.90915	ENSG00000139719.downstream	ENSG00000139719	13.988	rs1599748
QTS000001	ftp://ftp.ebi.ac.uk/pub/databases/spot/eQTL/sumstats/QTS000001/QTD000009/QTD000009.cc.tsv.gz	ENSG00000139719.grp_2.downstream.ENST00000267199	12	122517596	C	T	chr12_122517596_C_T	39	0.279762	0.203664	0.23144	0.180341	SNP	121	168	0.83151	ENSG00000139719.downstream	ENSG00000139719	13.988	rs6416298
QTS000001	ftp://ftp.ebi.ac.uk/pub/databases/spot/eQTL/sumstats/QTS000001/QTD000009/QTD000009.cc.tsv.gz	ENSG00000139719.grp_2.downstream.ENST00000267199	12	122518592	C	CA	chr12_122518592_C_CA	39	0.279762	0.185983	0.230279	0.172382	INDEL	121	168	0.85111	ENSG00000139719.downstream	ENSG00000139719	13.988	rs11417312
QTS000001	ftp://ftp.ebi.ac.uk/pub/databases/spot/eQTL/sumstats/QTS000001/QTD000009/QTD000009.cc.tsv.gz	ENSG00000139719.grp_2.downstream.ENST00000267199	12	122518731	C	T	chr12_122518731_C_T	36	0.238095	0.537724	-0.114242	0.184454	SNP	40	168	0.9706	ENSG00000139719.downstream	ENSG00000139719	13.988	rs10847103
QTS000001	ftp://ftp.ebi.ac.uk/pub/databases/spot/eQTL/sumstats/QTS000001/QTD000009/QTD000009.cc.tsv.gz	ENSG00000139719.grp_2.downstream.ENST00000267199	12	122518770	T	C	chr12_122518770_T_C	56	0.39881	0.152226	0.243661	0.168308	SNP	67	168	0.86877	ENSG00000139719.downstream	ENSG00000139719	13.988	rs11058562
QTS000001	ftp://ftp.ebi.ac.uk/pub/databases/spot/eQTL/sumstats/QTS000001/QTD000009/QTD000009.cc.tsv.gz	ENSG00000139719.grp_2.downstream.ENST00000267199	12	122519388	GTTAAGT	G	chr12_122519388_GTTAAGT_G	60	0.47619	0.0631611	0.278296	0.147362	INDEL	80	168	0.90867	ENSG00000139719.downstream	ENSG00000139719	13.988	rs71085816
QTS000001	ftp://ftp.ebi.ac.uk/pub/databases/spot/eQTL/sumstats/QTS000001/QTD000009/QTD000009.cc.tsv.gz	ENSG00000139719.grp_2.downstream.ENST00000267199	12	122519388	GTTAAGT	G	chr12_122519388_GTTAAGT_G	60	0.47619	0.0631611	0.278296	0.147362	INDEL	80	168	0.90867	ENSG00000139719.downstream	ENSG00000139719	13.988	rs397792285
QTS000001	ftp://ftp.ebi.ac.uk/pub/databases/spot/eQTL/sumstats/QTS000001/QTD000009/QTD000009.cc.tsv.gz	ENSG00000139719.grp_2.downstream.ENST00000267199	12	122519759	C	T	chr12_122519759_C_T	60	0.47619	0.062438	0.277848	0.146711	SNP	80	168	0.92363	ENSG00000139719.downstream	ENSG00000139719	13.988	rs7134381
QTS000001	ftp://ftp.ebi.ac.uk/pub/databases/spot/eQTL/sumstats/QTS000001/QTD000009/QTD000009.cc.tsv.gz	ENSG00000139719.grp_2.downstream.ENST00000267199	12	122521716	C	T	chr12_122521716_C_T	60	0.47619	0.0639383	0.265938	0.141243	SNP	80	168	0.99945	ENSG00000139719.downstream	ENSG00000139719	13.988	rs10744242
QTS000001	ftp://ftp.ebi.ac.uk/pub/databases/spot/eQTL/sumstats/QTS000001/QTD000009/QTD000009.cc.tsv.gz	ENSG00000139719.grp_2.downstream.ENST00000267199	12	122521821	T	C	chr12_122521821_T_C	60	0.47619	0.064372	0.276649	0.147177	SNP	80	168	0.92276	ENSG00000139719.downstream	ENSG00000139719	13.988	rs7307867
QTS000001	ftp://ftp.ebi.ac.uk/pub/databases/spot/eQTL/sumstats/QTS000001/QTD000009/QTD000009.cc.tsv.gz	ENSG00000139719.grp_2.downstream.ENST00000267199	12	122521861	C	T	chr12_122521861_C_T	36	0.238095	0.537021	-0.114386	0.184367	SNP	40	168	0.97401	ENSG00000139719.downstream	ENSG00000139719	13.988	rs11058575
QTS000001	ftp://ftp.ebi.ac.uk/pub/databases/spot/eQTL/sumstats/QTS000001/QTD000009/QTD000009.cc.tsv.gz	ENSG00000139719.grp_2.downstream.ENST00000267199	12	122524951	A	T	chr12_122524951_A_T	23	0.160714	0.0450655	0.40092	0.196421	SNP	27	168	0.89958	ENSG00000139719.downstream	ENSG00000139719	13.988	rs12816396
QTS000001	ftp://ftp.ebi.ac.uk/pub/databases/spot/eQTL/sumstats/QTS000001/QTD000009/QTD000009.cc.tsv.gz	ENSG00000139719.grp_2.downstream.ENST00000267199	12	122527786	T	C	chr12_122527786_T_C	18	0.113095	0.311254	0.254717	0.249703	SNP	19	168	0.95557	ENSG00000139719.downstream	ENSG00000139719	13.988	rs74979707
QTS000001	ftp://ftp.ebi.ac.uk/pub/databases/spot/eQTL/sumstats/QTS000001/QTD000009/QTD000009.cc.tsv.gz	ENSG00000139719.grp_2.downstream.ENST00000267199	12	122528867	GT	G	chr12_122528867_GT_G	43	0.285714	0.788514	0.0505373	0.187672	INDEL	48	168	0.90677	ENSG00000139719.downstream	ENSG00000139719	13.988	rs34881218
QTS000001	ftp://ftp.ebi.ac.uk/pub/databases/spot/eQTL/sumstats/QTS000001/QTD000009/QTD000009.cc.tsv.gz	ENSG00000139719.grp_2.downstream.ENST00000267199	12	122528867	GT	G	chr12_122528867_GT_G	43	0.285714	0.788514	0.0505373	0.187672	INDEL	48	168	0.90677	ENSG00000139719.downstream	ENSG00000139719	13.988	rs398077020
QTS000001	ftp://ftp.ebi.ac.uk/pub/databases/spot/eQTL/sumstats/QTS000001/QTD000009/QTD000009.cc.tsv.gz	ENSG00000139719.grp_2.downstream.ENST00000267199	12	122528867	GT	G	chr12_122528867_GT_G	43	0.285714	0.788514	0.0505373	0.187672	INDEL	48	168	0.90677	ENSG00000139719.downstream	ENSG00000139719	13.988	rs398021439
QTS000001	ftp://ftp.ebi.ac.uk/pub/databases/spot/eQTL/sumstats/QTS000001/QTD000009/QTD000009.cc.tsv.gz	ENSG00000139719.grp_2.downstream.ENST00000267199	12	122532037	G	GT	chr12_122532037_G_GT	45	0.297619	0.661502	0.0829933	0.188734	INDEL	50	168	0.87776	ENSG00000139719.downstream	ENSG00000139719	13.988	rs565344697
QTS000001	ftp://ftp.ebi.ac.uk/pub/databases/spot/eQTL/sumstats/QTS000001/QTD000009/QTD000009.cc.tsv.gz	ENSG00000139719.grp_2.downstream.ENST00000267199	12	122532037	G	GT	chr12_122532037_G_GT	45	0.297619	0.661502	0.0829933	0.188734	INDEL	50	168	0.87776	ENSG00000139719.downstream	ENSG00000139719	13.988	rs71085818
QTS000001	ftp://ftp.ebi.ac.uk/pub/databases/spot/eQTL/sumstats/QTS000001/QTD000009/QTD000009.cc.tsv.gz	ENSG00000139719.grp_2.downstream.ENST00000267199	12	122532191	G	A	chr12_122532191_G_A	45	0.315476	0.557046	0.103227	0.174929	SNP	53	168	0.88811	ENSG00000139719.downstream	ENSG00000139719	13.988	rs11058602
QTS000001	ftp://ftp.ebi.ac.uk/pub/databases/spot/eQTL/sumstats/QTS000001/QTD000009/QTD000009.cc.tsv.gz	ENSG00000139719.grp_2.downstream.ENST00000267199	12	122532206	CT	C	chr12_122532206_CT_C	45	0.315476	0.500181	0.123387	0.182047	INDEL	53	168	0.83451	ENSG00000139719.downstream	ENSG00000139719	13.988	rs1279442544
QTS000001	ftp://ftp.ebi.ac.uk/pub/databases/spot/eQTL/sumstats/QTS000001/QTD000009/QTD000009.cc.tsv.gz	ENSG00000139719.grp_2.downstream.ENST00000267199	12	122532206	CT	C	chr12_122532206_CT_C	45	0.315476	0.500181	0.123387	0.182047	INDEL	53	168	0.83451	ENSG00000139719.downstream	ENSG00000139719	13.988	rs139344183
QTS000001	ftp://ftp.ebi.ac.uk/pub/databases/spot/eQTL/sumstats/QTS000001/QTD000009/QTD000009.cc.tsv.gz	ENSG00000139719.grp_2.downstream.ENST00000267199	12	122532234	A	G	chr12_122532234_A_G	54	0.39881	0.35215	0.155677	0.166187	SNP	67	168	0.91433	ENSG00000139719.downstream	ENSG00000139719	13.988	rs11058603
QTS000001	ftp://ftp.ebi.ac.uk/pub/databases/spot/eQTL/sumstats/QTS000001/QTD000009/QTD000009.cc.tsv.gz	ENSG00000139719.grp_2.downstream.ENST00000267199	12	122533312	G	A	chr12_122533312_G_A	18	0.113095	0.318333	0.250858	0.249571	SNP	19	168	0.97106	ENSG00000139719.downstream	ENSG00000139719	13.988	rs11833514
